## Supplementary material for "Highly sensitive spatial transcriptomics using FISHnCHIPs of multiple co-expressed genes": Sup Table 4 - FISHnCHIPsCountMatrix_Annotated (part 18 of 27)

### Sheet: FISHnCHIPs_Fig5_data (continued)
M40	M37	M15	M47	M53	M21	M09	M34	M22	M49	M41	M48	M17	M11	M19	M06	M03	M32	M44	M14	M23	M20	M05	M50	M33	M18	M51	M52	M46	M25	M45	M42	M01	M07	M43	M04	M02	M12	M27	M28	M29	M13	M36	M35	M31	M30	M24	M38	M39	M10	M26	M16	M08	x	y	Celltype
12.5357	344.679	13	121.536	85.3214	119.071	103.357	71.8571	231.321	14	5.10714	6.42857	10.7857	20.7143	31.0714	8.64286	6.03571	22.0714	7.67857	6.32143	46.75	69	10.8214	5.21429	25.75	2.32143	5.42857	4.5	3.96429	27.9643	7.39286	31.4643	6.25	13.3571	3.39286	11.7143	24.1429	15.5357	52.3929	20.5357	27.4643	5.78571	21.75	29.6071	17.2857	18.25	21.1071	5.10714	18.4643	7.10714	50.3571	1.67857	2.14286	8894.82	7618.14	Endothelial cells
25.963	1663.19	6.66667	70.1852	109.074	152.111	43.0741	97.963	282	51	21.2222	23.1481	22.1111	40.7407	140.667	20.1481	17.9259	60.6667	20	15.6667	323.185	543.37	17.8519	88.5556	68.2593	6.44444	208.63	401.704	764.519	396	280.37	4066.7	407.889	451.333	101.926	213.556	1646.04	40.7778	173.037	113.481	84.9259	30.7778	105.704	187.444	190.556	2167.67	421.704	38.4444	112.593	8.11111	473.407	14.6667	8.88889	9431	7618.15	Excitatory neurons 2
10.6522	507.594	12.1739	41.1159	42.913	37.7826	11.3768	32.0145	122.435	16.2609	4.33333	9.81159	9.30435	13.7391	35.4348	8.72464	9.43478	27.6232	14.0725	7.02899	38.5797	110.478	12.6232	13.6232	96.7826	8.07246	31.5942	99.6087	487.855	310.667	137.42	816.217	276.087	127.87	74.8696	84.1594	211.681	11.913	315.942	121.261	134.565	11.8406	51.1884	289.493	106.101	1265.74	170.826	10.1014	37.8841	8.73913	84.5072	8.50725	7.52174	8914.13	5082.93	Excitatory neurons 1
51.9243	2096.94	15.0757	115.162	183.432	242.438	41.6703	99.5189	604.432	67.173	25.9892	17.1892	18.6	23.973	190.627	13.4649	17.8108	86.5351	23.8324	13.6757	451.362	690.611	15.9568	70.0054	223.751	11.2595	218.238	615.957	1445.77	821.481	624.908	4221.23	451.497	414.778	265.254	245.103	1377.75	21.7622	1043.31	465.519	274.146	27.4541	129.168	542.103	327.892	4039.18	718.832	62.4865	150.173	7.71892	566.676	9.31892	8.38919	9146.35	5085.62	Excitatory neurons 1
22.708	1390.4	15.0088	67.7522	116.407	207.54	42.4248	89.3894	607.823	44.7876	10.9646	16.354	18.1947	33.9558	173.381	14.9558	9.9646	67.3186	17.823	13.7257	347.531	593.115	16.5752	41.5044	142.186	10.8053	114.85	375.434	763.062	536.381	394.903	2524.54	465.239	552.876	137.92	243.053	1335.81	28.885	921.319	329.062	222.752	21.3363	175.434	439.283	277.85	2957.31	686.248	37.0265	97.4956	9.89381	388.186	8.19469	9.39823	9279.6	5083.59	Excitatory neurons 1
38.4472	1706.67	12.9106	158.772	192.707	142.967	28.7805	71.0894	600.415	54.813	20.8455	18.2764	12.5691	23.0407	202.65	12.0488	14.3333	65.4309	19.4309	12.5854	312.244	503.927	361.065	224.106	313.463	20.9268	228.203	464.886	736.634	282.301	313.61	3287.36	273.106	292.667	258.382	106.577	817.862	9.86179	657.634	217.74	156.667	16.1545	90.6504	557.528	197.61	1473.56	383.187	42.5528	140.862	11.4065	296.659	6.39024	8.04878	9359.16	5083.77	Inhibitory neurons 1
38.0784	1790.21	11.598	97.2255	141.578	228.078	35.6667	61.6569	500.382	53.7549	19.7941	14.8333	19.0392	22.9804	130.373	12.549	15.8039	60.9804	16.6961	16.0294	388.608	589.5	15.9608	70.7157	214.745	14.049	226.412	578.343	951.324	526.49	499.02	3689.66	569.716	477.588	151.314	202.735	1116.74	36.8824	1088.44	200.951	251.206	14.8627	149.127	482.127	328.431	2673.07	533.578	40.7451	111.5	6.82353	458.382	6.92157	10.8824	9413.28	5083.64	Excitatory neurons 1
30.0584	238.672	8.61314	21.6569	30.0876	117.372	14.8248	63.9051	186.066	27.4818	39.1825	16.3066	14.2117	12.5328	188.672	8.34307	7.13139	50.1241	11.2847	14.3285	310.044	434.307	8.9562	11.5693	40.3212	4.80292	17.7737	23.7153	15.2847	33.1971	12.3504	65.0584	9.14599	8.41606	14.0292	11.4891	17.562	8.57664	24.708	28.5182	53.2555	4.40146	42.9635	29.3723	26	63.5693	1542.88	36.146	49.6934	8.35766	45.3066	4.16058	4.45985	9685.61	5087.52	Blood vessel associated cells
27.6719	1213.05	13.2083	63.2812	79.1198	125.995	31.625	70.2083	347.854	29.6406	9.63542	10.6823	17.0156	19.0104	138.443	11.276	11.3125	56.5625	13.1198	15.4792	213.948	409.406	15.1823	32.5833	141.292	8.70833	133.516	303.755	757.703	609.781	197.88	2093.87	333.74	252.521	95.0833	133.672	826.63	14.1719	660.99	313.281	268.068	20.7135	159.359	372.974	325.849	2531.09	429.594	17.3438	58.5312	8.58333	290.88	7.10938	5.90104	9003.97	5091.32	Excitatory neurons 1
72.7308	2522.61	12.4701	114.124	259.744	293.047	27.9615	118.654	820.526	81.5043	26.735	22.4316	22.8547	20.6581	180.598	12.9444	12.7564	120.218	29.4615	19.1453	508.372	819.885	28.2521	101.184	440.632	9.05128	376.256	882.483	1308.69	729.658	1016.06	5186.48	607.372	465.953	290.744	276.962	1105.03	23.0598	1488.74	539.897	308.829	19.6325	173.303	716.735	517.004	3852.64	773.637	61.453	175.645	10.5256	621.192	8.44444	9.87607	9343.66	5091.91	Excitatory neurons 6
11.4524	136.601	10.0357	26.3869	26.1488	113.524	11.3095	31.2321	60.9107	13.8929	11.8869	9.74405	11.9345	126.905	143.095	188.845	58.9464	46.125	12.5714	10.3393	131	63.5179	11.2976	9.75595	21.8571	4.82738	19.6071	38.7202	47.4405	34.8393	16.6607	330.958	17.5298	22.1548	10.9167	11.5536	57.5774	7.73214	32.756	31.9881	32.3036	7.96429	32.2024	19.5833	23.006	151.512	90.7381	13.0238	34.631	8.72619	60.1726	4.58929	5.14881	9172.79	5093.8	Microglia
18.1704	228.17	11.5778	64.437	67.3481	90.4519	19.437	66.0889	216.407	6.64444	17.9926	11.3704	8.6	7.59259	76.3037	5.40741	7.54815	41.8963	13.9259	7.43704	83.8519	123.23	10.1259	17.1778	23.7852	4.3037	18.9111	14.5704	15.8815	19.7111	10.8741	118.637	8.94074	9.08148	14.8667	6.45185	17.563	6.44444	22.037	19.963	36.0815	4.6963	36.0074	21.5926	21.0963	48.2222	33.1407	26.037	25.6519	5.7037	43.3111	5.07407	4.32593	9619.14	5092.1	Endothelial cells
16.4306	739.199	16.0747	29.3737	55.8612	92.0107	15.0854	53.0676	121.922	24.9715	20.2669	12.1637	15.7865	13.5445	124.167	11.5196	10.1566	56.7117	12.548	12.4555	125.359	261.886	12.0463	24.7082	62.3167	5.87544	51.3808	204.381	196.669	142.744	86.1103	1428.72	63.3843	130.719	36.9609	50.5089	544.121	11.0534	183.445	92.4448	68.0819	8.90391	50.4235	111.776	114.737	841.388	177.427	21.3203	30.0569	9.04982	153.082	6.46975	3.69039	9296.04	5096.21	Excitatory neurons 3
45.2655	1634.9	14.0354	83.7699	143.611	131.407	17.323	71.5	418.628	51.3319	16.9027	15.2124	14.6416	22.1062	155.327	11.9823	9.04425	63.7301	15.1416	13.8186	240.102	457.261	13.0929	47.8186	309.721	8.87168	132.071	521.354	968.836	535.438	599.177	2477.9	462.009	362.743	179.478	173.084	664.96	19.9956	1102.87	427.031	251.111	17.9292	113.792	543.956	345.814	2828.99	487.133	27.0619	122.429	7.57522	345.305	8.18584	7.32301	9224.84	5099.08	Excitatory neurons 1
77.593	1463.3	17.2674	22.7442	46.186	160.349	16.4302	79.6977	217.535	23.3837	39.1744	19.8023	14.0698	11.5233	114.64	8.22093	7.80233	58.907	15.8837	10.8023	227.302	168.744	11.0349	16.4535	37.686	4.4186	50.4884	39.3721	26.1047	47.9884	18.8023	328.186	16.8023	8.32558	22.5814	13.8953	47.6163	5.93023	22.7442	21.3023	34.907	7.47674	30.2326	30.2209	35.0233	84.7326	1809.7	29.9186	84.5349	9.61628	64.093	4.09302	3.47674	9685.94	5101.22	Blood vessel associated cells
16.837	306.929	12.0924	231.832	212.087	181.69	68.5707	121.397	786.522	12.6739	11.038	13.6413	10.25	8.30978	46.3152	7.05978	6.66304	67.6902	11.6413	8.67391	200.739	195.304	11.5054	17.1087	40.4837	5.01087	23.1793	43.9348	108.185	76.5598	62.0761	347.473	97.5109	56.0272	16.5	45.413	80.587	10.8207	88.663	48.9402	61.4185	6.11413	32.2065	57.1957	40.5163	406.136	102.087	18.1576	36.4076	9.2663	76.5326	4.06522	4.20652	9332.39	5104.29	Endothelial cells
41.5109	1369.19	15.5435	91.6522	113.614	112.815	34.0217	59.9348	334.902	40.4728	8.4837	14.7337	18.2935	18.6902	98.9783	14.8696	11.7391	61.9946	13.1739	15.2283	218.386	375.391	16.1467	38.7609	215.348	10.4076	171.875	363.587	981.462	720.826	307.429	2449.99	444.44	346.973	123.663	214.495	824.505	20.4457	689.473	408.587	220.022	34.9185	200.484	399.592	275.712	2870.45	447.832	23.3696	97.8859	11.413	347.989	7.72283	8.77717	9035.06	5105.7	Excitatory neurons 1
8.24786	805.65	19.547	7.33333	5.39316	31.3333	9.7094	23.5726	20.4017	8.30769	3.19658	7.63248	7.88034	9.77778	10.3675	7.4359	6.57265	21.9316	8.78632	7.4359	12.9402	24.6325	7.75214	10.2222	19.1282	6.91453	20.2735	26.7949	24.2735	13.9316	8.20513	227.444	10.2479	15.6239	7.53846	9.84615	43.5812	6.7094	19.4701	13.4188	18.1026	5.37607	16.5299	13.1453	18.359	27.5983	19.4444	3.94017	6.61538	5.5641	25.8632	5.7094	4.89744	8959.46	5108.38	Astrocytes
88.3276	2977.9	29.6983	13.8448	49.9138	108.603	8.08621	38.7845	93.9138	12.1207	20.6207	11.9828	11.5776	9.05172	39.8276	8.77586	4.98276	38.7845	14.1638	9.00862	62.431	114.845	8.5	14.6466	35.431	2.35345	41.8448	81.2672	61.1379	32.0259	25.5345	595.578	12.6466	14.0086	12.9483	8.24138	75.4914	6.84483	28.1293	22.681	29.3707	5.86207	35.0603	16.569	18.8793	124.741	48.8534	20.0603	30.4483	7.37069	42.9655	5.19828	4.7931	9592.66	5113.05	Astrocytes
39.6355	1404.48	10.3364	83.3224	113.654	113.64	14.4533	58.2196	405.687	48.8458	24.5981	16.3458	13.4346	11.1776	101.626	9.91121	6.1215	65.6495	16.1729	9.43925	204.907	359.215	15.0654	46.4673	99.1215	8.16822	156.846	443.776	768.85	302.762	477.977	2522.93	177.813	221.729	135.164	117.294	470.673	15.4579	729.21	83.5701	136.15	8.16355	55.0421	332.36	170.967	2033.41	338.958	41.3785	130.107	5.66355	233.164	4.85047	5.98131	9373.07	5121.02	Excitatory neurons 1
14.4868	825.145	13.7632	48.7961	82.5855	85.7434	11.5658	43.2237	215.836	28.9211	13.3487	13.5197	16.3355	15.6118	72.3158	7.44079	9.5	51.6382	14.5987	8.42763	109.329	254.086	15.125	30.5329	95.7105	7.00658	70.6842	228.092	556.862	325.099	339.375	1408.47	205.263	194.039	117.454	118.678	383.467	12.3026	570.099	148.336	115.092	9.00658	72.2895	264.296	122.586	1708.9	292.73	19.6447	68.3355	5.55921	135.487	7.92763	6.92763	9203.26	5120.48	Excitatory neurons 1
28	547.933	12.0206	23.8763	42.9691	142.304	15.9948	48.6289	176.716	23.3247	46.268	12.3505	12.3093	14	209.68	24.5206	6.93814	50.4536	12.366	7.62371	167.655	118.737	10.6134	15.0052	29.6649	6.50515	25.9278	39.9948	20.9639	31.0258	12.5464	254.876	12.0567	9.57732	7.76289	10.3093	48.1959	6.80928	32.4124	20.2371	38.8711	5.31443	23.1598	29.4278	25.8093	77.7474	2249.73	16.701	112.077	8.8299	49.7732	4.10825	5.83505	9697.79	5126.5	Blood vessel associated cells
60.65	2087.39	12.9643	130.05	205.521	193.086	18.9571	79.6929	585.3	84.05	24.1643	14.65	13.3714	16.5	170.036	8.42143	7.45	63.1429	17.8857	9.00714	298.071	479.921	9.27143	56.45	290.307	9.30714	212.636	514.093	1367.45	816.779	929.843	2983.44	308.014	250.979	292.7	117.607	369.557	17.2429	1409.87	547.8	295.664	9.73571	167.607	568.493	403.336	4013.87	849.843	69.1143	191.936	18.4786	697.814	9.24286	10.6357	9238.14	5121.12	Excitatory neurons 1
37.5838	1372.13	14.9351	81.6486	117.281	101.665	19.7946	48.173	402.195	43.6919	13.8703	16.5946	14.2541	15.2595	87.9676	11.4432	8.23243	55.3459	18.4541	13.1027	155.454	286.362	12.2703	33.8054	108.919	9.89189	96.7405	313.416	1058.94	548.746	493.146	1952.12	280.427	280.378	179.249	186.843	601.697	24.1946	746.243	255.519	173.124	19.6	117.778	370.097	172.178	2627.24	392.2	34.7568	121.541	10.1838	221.941	6.61081	7.36757	9103.66	5132.31	Excitatory neurons 1
19.4627	358.881	14.9104	34.4776	33.0149	31.4925	7.53731	27.2836	163.09	19.6119	14.6567	11.5075	10.5522	9.76119	71.3582	6.71642	6.97015	36.0149	7.14925	13.2537	52.6716	126.567	10.7313	14.7612	57.5672	5.47761	52.5821	97.9701	349.373	171.388	221.731	677.91	97.2537	82.6119	73.2985	30.0299	103.896	8.43284	416.313	98.4179	92.2836	5.04478	63.4925	168.791	91.9552	1071.28	156.791	12.2537	40.0746	7.1791	90.4925	8.40299	5.71642	9325.79	5128.64	Excitatory neurons 3
10.0909	267.523	9.97727	23.2614	28.7159	34.0455	6.63636	26.9773	91.6136	12.75	5.75	10.1591	12.3068	8.02273	30.7955	9.59091	7.44318	25.0682	9.65909	8.29545	23.4205	85.5455	8.40909	10.5341	85.6591	6.77273	24.8977	84.3409	362.08	186.227	90.7955	643.864	120.818	68.0909	51.2273	32.1477	122.83	7.97727	361.943	79.5682	148	12.7159	54.8523	170.523	137.614	638.659	81.4773	7.05682	19.6364	8.44318	62.4659	6.20455	6.30682	8898.14	5129.99	Excitatory neurons 4
22.2295	998.634	17.4809	56.4262	82.8033	121.508	21.3115	58.9344	328.683	32.2732	10.1311	12.6995	15.4863	13.4918	101.995	8.02732	10.0383	46.5738	12.8306	9.80874	178.022	372.847	12.0383	32.6995	108.29	7.39891	144.945	269.628	631.765	390.164	372.071	2040.39	256.251	255.929	128.066	149.06	549.902	20.2022	661.601	264.934	146.29	12.0219	103.563	219.306	205.098	2393.69	414.033	22.6448	73.6612	6.78142	281.962	6.66667	4.69945	9214.97	5136.97	Excitatory neurons 1
73.6068	2886.39	29.1624	18.7521	39.0855	77.8803	9.97436	28.3419	81.812	24.8376	15.6325	11.7094	13.1111	12.5897	50.1966	8.60684	7.61538	37.4444	13.6667	7.38462	71.1966	120.051	11.1026	30.0256	21.094	6.54701	73.9915	136.368	100.342	33.2051	47.7265	892.41	10.7607	28.4701	15.3504	13.3761	126.769	6.1453	37.4274	40.2393	37.188	3.91453	23.8462	28.453	28.4017	128.675	58.1795	12.2393	43.5299	8.79487	68.4957	5.05983	5.20513	9463.81	5137.4	Astrocytes
68.1044	2725.68	29.7912	23.3297	43.7198	181.115	11.2637	60.5385	257.819	20.7692	16.6868	12.0879	11.9341	15.4396	105.83	8.92857	7.30769	54.9945	13.0165	6.16484	135.725	201.626	10.4176	17.0934	33.6374	3.58791	57.3187	124.28	118.841	99.6703	51.1648	847.44	26.7473	43.8516	19.5989	18.9725	152.346	9.37363	85.533	62.2692	39.6374	5.59341	27.7967	65.0769	44.3626	450.995	147.385	13.978	43.4341	5.7033	155.302	5.81319	5.30769	9129.57	5140.29	Astrocytes
46.7564	1541.22	11.4519	102.462	153.353	117.853	18.4904	58.0801	502.308	56.9455	22.4712	16.6186	16.1635	14.9744	113.888	9.72115	8.40064	64.0929	15.9519	10.9423	199.019	368.567	14.2628	46.5256	197.446	10.266	108.25	417.433	1055.22	433.744	710.224	2332.96	416.929	366.804	233.058	156.679	538.08	21.4263	999.176	166.279	241.24	14.0353	140.708	473.186	377.772	2770.28	555.513	47.7821	139.654	8.16667	279.426	6.84615	6.86218	9381.54	5146.62	Excitatory neurons 1
16.6094	1183.33	13.1771	73.401	97.6667	115.922	16.9219	58.5885	175.938	35.8073	10.5	14.2188	14.8333	18.8698	102.109	11.5469	10.0885	36.5885	15.349	10.4323	173.521	341.578	12.651	39.9323	90.0521	8.25521	166.479	341.88	729	368.911	226.661	2573.15	232.073	182.354	102.656	106.453	638.495	16.6562	435.891	120.625	156.484	16.3698	116.417	284.641	178.724	1835.4	321.833	28.5365	73.3125	11.7448	250.214	6.79688	8.31771	8993.28	5151.38	Excitatory neurons 1
12.1319	511.685	10.5861	33.0366	38.304	73.044	18.0806	83.6447	157.187	16.0073	8.32234	8.44322	14.5201	16.4689	42.641	9.39194	7.81685	31.7143	9.08791	10.5055	97.2088	228.571	12.2308	19.1136	95.619	6.04396	47.4762	160.549	457.238	361.711	99.0769	1129.4	230.227	142.941	46.6996	99.8571	395.048	12.7143	310.612	139.619	124.648	11.4469	40.2857	195.143	170.183	1228.57	196.19	9.12454	22.0989	8.68498	136.454	5.68132	5.66667	8915.29	5154.31	Excitatory neurons 1
53.3906	2026.94	17.5	30.3594	46.7969	120.438	12.8125	51.4688	114.234	39.0781	66.0469	17.1562	19.3125	9.10938	141.422	9.29688	7.375	42.1719	16.2188	9.35938	174.531	80.4375	8.79688	26.5469	53.5938	3.6875	26.9219	60.3906	29.5781	46.4219	23.6094	278.625	5.3125	4.75	25.25	8.01562	27.75	7.39062	33.1875	36.4688	42.2969	2.32812	42.6094	32.4219	27.0156	106.281	5152.41	56.5312	187.422	5.40625	47.1406	7.5625	5.14062	9696.48	5153.66	Blood vessel associated cells
14	793.203	6.74576	66.9322	60.3729	57.4576	9.59322	68.0847	219.712	36.6271	14.1186	12.5254	12.2712	5.40678	71.8305	10.0339	5.72881	65.339	17.6441	8.49153	67.7458	198.102	6.55932	33.4576	80.3729	4.49153	92.4576	281.814	391.475	194.305	273.525	1389.32	86.8475	76.5593	100.881	38.4746	120.61	11.7119	430.288	58.3898	95.1017	11.0339	57.1695	201.525	147.729	1437.39	202.186	25.3898	63.7627	9.86441	114.797	5.30508	3.44068	9415.81	5153.63	Excitatory neurons 2
18.1272	630.63	11.763	18.7168	42.8728	81.4913	6.63584	38.1676	139.786	25.4335	14.8324	12.711	13.1676	12.0173	83.474	7.14451	7.26012	42.9017	15.474	8.26012	91.7283	141.012	10.0751	28.237	33.0925	4.25434	54.341	103.798	64.4913	99.9075	21.4971	585.358	17.3699	24.5665	15.3873	14.2543	143.827	6.3526	193.462	46.2254	30.0173	6.0578	25.1965	36.5434	25.4798	159.809	3311.65	510.272	1192.76	14.948	2782.57	80.2601	5.59538	9559.02	5160.2	Mature oligodendrocytes 1
21.0543	256.641	12.587	176.424	123.022	98.587	70.5	104.467	545.402	13.1087	14.1848	9.26087	15.0217	7.95652	48.5761	5.21739	5.08696	31.6304	10.2717	6	99.1739	87.8478	13.3478	13.7174	20.9457	4.51087	20.0761	26.1848	14.0543	20.6739	5.6087	215.957	6.65217	10.5435	8.30435	14.8478	21.0543	8.01087	21.6957	19.3152	18.663	5.57609	20.9022	23.163	20.0326	37.5	29.337	22.1848	11.4783	6.01087	52.8152	5.31522	4.52174	9627.03	5159.04	Endothelial cells
49.6019	2337.45	13.7725	120.445	153.19	193.318	40.5118	85.455	418.943	56.0379	21.455	18.8246	22.0474	20.1754	170.237	14.1137	11.91	76.6635	19	13.0284	326.237	549.123	16.5687	54.0332	252.351	10	205.725	580.384	1007.22	649.431	387.682	3520.82	302.555	386.573	186.009	198.853	1022.18	17.5403	794.128	455.46	225.123	24.8057	172.209	463.081	352.976	3011	497.929	35.237	146.621	8.2891	400.256	8.37915	9	9126.48	5163.93	Excitatory neurons 1
45.7966	1874.5	14.589	116.195	149.39	160.581	17.0932	79.589	480.733	59.7076	31.5212	21.0636	16.0042	16.1059	137.403	10.2881	8.49576	75.6441	20.9407	12.089	252.275	483.801	12.6949	65.9449	168.674	7.73305	139.64	555.915	893.081	419.051	427.263	2928.88	392.564	277.742	200.123	167.25	727.763	19	892.669	125.814	211.199	10.7119	143.682	393.89	195.097	2357.06	585.665	49.9492	122.564	9.59746	339.992	4.75847	6.98305	9437.07	5164.36	Excitatory neurons 1
54.0259	1905.32	11.2435	126.28	178.192	192.244	22.2591	87.487	485.207	62.342	25.8601	20.0415	14.1244	23.0363	188.663	20.4508	11.3523	79.4819	21.0466	13.9067	326.632	639.28	13.513	63.3472	155.715	6.18135	249.368	589.829	1068.79	519.161	619.575	4050.91	325.964	364.746	235.192	170.13	845.601	17.3782	1182.48	206.259	249.295	12.1865	133.85	421.176	388.036	3021.3	630.482	52.114	150.782	10.0984	432.036	8.09326	7.80311	9389.79	5163.1	Excitatory neurons 1
13.2857	167.296	15.3367	189.357	113.449	203.327	63.5408	148.643	683.867	8.90816	8.89796	6.96939	12.2143	8.70408	37.3061	5.88776	6.72449	24.102	9.85714	6.7551	150.357	76.8571	7.95918	6.58163	29.0612	6.36735	11.8367	37.6327	126.235	96.8367	64.3367	200.378	32.8469	34.9592	30.898	14.7653	36.2551	8.16327	148.051	60.7245	59.5306	3.44898	23.4796	27.9388	29.0408	375.939	87.9082	5.22449	29.6939	6.7551	45.5918	2.78571	4.84694	9219.46	5164.39	Endothelial cells
37.8902	1765.07	14.2724	91.3862	136.183	263.346	32.2073	116.577	546.541	44.939	17.1098	13.8374	19.1016	20.2561	249.289	12.5854	12.435	97.1423	13.2154	14.374	434.687	747.939	16.5976	56.2358	227.48	9.06911	201.72	505.846	1011.1	842.663	429.984	3157.85	378.402	355.707	192.435	197.297	920.663	18.1707	1174.5	511.451	314.915	19.4675	188.057	557.829	389.963	4221.68	751.211	35.5976	121.187	8.25203	584.305	6.94309	7.47561	9236.74	5169.94	Excitatory neurons 1
24.7615	746.771	12.4037	27.8073	43.6789	150.45	11.4587	45.6789	48.0734	30.3119	34.3211	24.0183	17.3853	61.9908	353.596	107.661	24.5229	51.844	23.1468	10.4954	92.3119	124.339	10.633	28.4312	26.7248	2.55046	25.6055	69.7339	41.578	55.5963	19.3028	352.083	7.16514	10.9725	38.8624	8.11927	51.7798	11.0917	32.7064	32.1927	47.9633	6.11927	31.2477	25.8899	33.7248	57.2752	1448.23	50.2661	70.055	10.6514	50.2202	5.68807	4.11009	9694.31	5165.96	Blood vessel associated cells
25.1593	738.142	12.2035	15.8496	39.2566	42.5841	8.17699	40.7965	60.6549	15.177	20.7522	12.5221	12.2478	10.2124	41.8496	8.25664	7.13274	43.708	10.9912	7.40708	59.1062	104.239	12.4071	20.6018	28.5044	3.19469	57.4602	68.0885	82.4867	58.469	27.885	534.956	9.58407	18.9646	20.1947	8.0354	60.9735	8.57522	88.4248	29.2832	26.0531	4.9646	28.5575	57.9027	40.354	125.035	60.9646	33.8496	37.3805	10.6106	94.7965	4.12389	8.47788	9508.91	5166.98	Unknown
35.57	402.966	17.1401	30.0097	49.9903	69.0628	9.85507	29.8551	135.942	18.6667	9.7343	8.98551	11.715	15.1787	39.3043	9.37198	7.01932	36.8841	13.5797	7.61836	61.2705	122.614	9.06763	23.7923	219.208	4.26087	27.5217	54.1353	111.126	143.551	35.4106	374.29	23.4541	28.8792	51.4348	20.4976	137.063	9.88889	295.502	135.469	46.3671	4.86957	25.6377	93.6087	56.2077	245.56	2926.44	263.295	959.121	12.9614	2499.51	57.0386	5.55556	8997.16	5171.43	Mature oligodendrocytes 2
38.3	1497.77	13.5727	106.473	114.682	121.582	27.4364	52.5091	470.882	41.0636	27.1909	12.5182	21.1273	20.2636	131.564	9.9	10.2818	69.9455	15.9091	20.4455	253.582	425.564	19.0909	47.4	169.109	6.69091	91.0818	351.491	822.473	505.409	527.655	2392.55	565.018	501.2	123.718	292.027	938.445	32.4	961.673	131.409	197.155	18.4909	95.1273	351.455	227.209	2943.54	428.455	41.1273	130.718	7.86364	302.218	8.02727	6.60909	9383.75	5171.81	Excitatory neurons 1
55.0386	1286.07	16.861	18.2896	41.2548	98.9112	8.21622	46.6757	91.3668	27.4903	104.803	21.3977	20.8031	16.4402	232.425	21.3861	6.85714	43.8958	18.2046	10.1776	111.911	161.853	11.5405	18.9575	37.4286	3.56757	42	94.668	35.2896	42.7606	26.3861	389.614	11.0849	12.8185	19.5985	10.3668	76.7645	7.81081	31.0463	22.8224	42.8533	3.89961	26.1892	25.1004	24.2394	124.625	3787.36	33.9459	92.6023	8.40927	61.5637	4.50193	4.64479	9697.47	5181.17	Blood vessel associated cells
53.321	920.16	10.8025	71.4691	68.642	85.2469	19.0741	52.4444	316.926	35.037	4.49383	11.3333	14.5432	12	51.5556	7.18519	10.2222	62.8889	14.1235	15.4691	116.099	267.346	12.4691	33.037	175.827	8.54321	109.185	277.975	994.728	535.58	327.617	1589.69	346.395	181.272	164.963	179.42	383.469	17.7778	709.654	326.617	195.716	14.4444	100.235	323.753	253.272	2434.31	405.062	22.2593	95.5679	9.61728	185.074	7.37037	9.19753	9090.01	5174.57	Excitatory neurons 1
67.512	2452.62	33.008	12.472	35.424	64.648	9.456	40.216	60.616	11.6	18.144	12.472	13.96	9.168	38.352	10.824	8.904	31.04	10.816	6.112	49.84	78.632	9.28	19.192	20.648	4.224	48.064	90.32	39.616	34.048	22.712	495.4	14.952	22.104	9.84	13.128	75.656	6.968	33.552	28.08	24.832	3.672	25.216	20.664	20.024	40.016	38.792	8.36	23.056	5.144	50.448	4.008	5.376	9593.86	5177.11	Astrocytes
65.7824	933.351	10.8368	69.6109	84.4017	70.8661	15.4142	38.3598	156.305	28.3556	10.431	7.94142	15.364	16.954	64.9916	6.49372	8.93724	30.4268	14.2929	8.76151	134.126	210.238	13.9916	62.8577	493.109	9.00418	75.0921	188.699	274.084	254.159	118.142	1439.96	73.5816	121.849	120.695	55.0042	479.389	9.48117	334.799	253.494	66.8912	8.32218	29.6276	259.753	106.787	615.632	265.77	17.2092	73.4854	7.06695	263.854	7.61506	5.71967	9010.53	5179.79	Inhibitory neurons 1
41.1045	2103.52	15.5672	99.8557	145.92	207.189	36.1493	108.98	455.925	57.6866	15.7711	18.0647	19.5075	23.9552	145.343	13.2587	11.0398	80.3532	20.8458	12.3035	313.736	579.846	19.6269	57.9801	201.945	8.41791	229.189	514.169	1088.92	675.308	499.657	3353.81	487.174	424.527	181.711	199.149	1006.26	28.005	887.632	408.507	288.448	19.607	182.517	493.299	374.537	3488.17	664.766	43.2289	122.831	9.40299	460.388	9.05473	10.5672	9106.31	5181.88	Excitatory neurons 1
23.0298	1191.92	11.4762	74.3571	94.4702	180.101	14.244	86.4345	504.411	27.9226	16.1131	12.8571	15	19.5119	125.851	8.69643	8.61905	64.0179	14.2143	7.77381	288.22	523.256	15.2976	26.8393	152.81	9.52976	139.119	311.196	763.125	604.792	385.375	2300.8	305.613	262.315	163.786	156.946	623.714	16.375	989.958	337.625	239.69	12.3274	165.887	389.065	276.512	3257.1	610.607	25.75	100.476	8.125	385.958	5.57143	6.59524	9246.7	5181.38	Excitatory neurons 1
6.3046	36.4023	9.71839	110.126	175.397	85.2011	100	112.356	645.879	7.7069	5.10345	8.33908	12.5517	11.2299	15.6494	5.33908	6.16667	28.9885	7.8908	7.85057	167.115	86.7816	8.36207	8.22989	19.6379	4.78736	7.31034	11.3448	18.1839	17.8391	8.24138	118.736	8.83908	16.4195	9.11494	11.0805	29.8218	7.90805	15.069	20.0172	37.7816	5.31034	20.3333	13.977	20.9195	78.4023	57	7.60345	15.3161	6.51149	49.9253	8.02874	4.57471	8983.68	5185.55	Endothelial cells
40.8651	1388.93	15.8326	94.907	127.8	199.819	33.8977	105.047	496.665	52.3488	22.6698	16.7535	22.3535	22.4651	198.577	13.8419	13.8698	86.3953	18.0698	12.8837	326.591	652.944	17.6465	45.8	169.87	8.67907	187.223	458.684	742.191	587.005	390.716	2939.13	457.028	508.628	175.419	210.623	1183.68	23.8512	1219.21	178.098	282.6	18.6651	200.423	548.921	285.558	3159.33	637.702	30.6186	89.3395	7.49302	480.065	6.48837	9.87907	9366.9	5186.27	Excitatory neurons 1
27.6062	1316.35	10.7063	81.1688	97.7562	124.125	24.7125	42.6	267.4	33.6	11.6125	8.75625	18.05	15.5625	67.9062	8.825	10.7063	42.9188	13.7562	11.3938	165.756	262.538	15.5875	31.475	125.931	8.75625	134.594	315.731	890.219	346.5	384.887	2129.53	372.394	336.381	175.319	179.331	723.775	18.3188	663.706	247.425	140.419	18.35	85.0938	308.631	195.387	2303.86	414.369	25.2063	106.812	8.325	181.356	5.86875	7.38125	9062.03	5187.78	Excitatory neurons 1
18.5848	307.047	10.8246	19.7135	23.2924	27.0117	10.2222	27.7076	54.0585	9.73684	14.7018	6.73684	12.6023	9.48538	27.3801	7.53216	5.35088	249.83	12.731	8.06433	598.257	286.386	10.6082	9.97661	20.5848	5.75439	12.5731	24.3977	21.4094	35.8947	13.883	171.193	12.4211	13.731	6.80702	9.88304	26.6959	9.08772	24.8596	24.6784	26.6784	4.84211	15.0117	29.8304	23.0994	44.8889	35.0526	5.40936	15.7895	8.76608	30.5673	5.17544	3.96491	9315.42	5188.39	Pericytes
44.7628	1275.87	15.3718	113.365	136.705	126.769	24.0321	74.5641	374.103	61.4359	25.5897	17.9615	15.6987	24.9423	123.256	18.7115	10.641	49.9551	16.4231	12.5833	207.231	448.147	14.6282	51.75	159.641	10.6795	230.404	457.692	810.449	354.218	389.865	3189.58	407.321	357.051	206.013	176.686	738.737	20.4359	807.705	117.654	227.16	15.891	115.885	371.705	187.821	2357.1	535.288	37.359	119.699	9.80769	314.853	6.33974	5.6859	9348.43	5187.65	Excitatory neurons 1
21.8643	1210.89	14.9357	56.7929	111.843	133.407	23.7071	54.6429	194.321	42.1	15.3214	15.6571	17.9429	17.4429	118.136	10.9	8.54286	53.3286	13.7357	10.7357	176.386	348.8	13.4714	39.2429	109.364	9	153.714	360.929	922.457	437.329	225.086	2440.35	254.136	224.436	135.264	119.629	743.721	14.7714	341.607	241.529	179.179	17.2214	70.8071	232.529	242.179	1845.07	320.236	26.0643	63.7071	8.92857	243.286	6.87143	7.07857	9134.9	5190.13	Excitatory neurons 1
28.4064	970.85	11.4652	61.3155	87.6684	76.5722	22.8182	33.8503	241.674	31.8503	10.7754	9.01604	14.6738	16.0053	57.9144	9.37433	10.0802	34.5829	13.9412	14.1979	157.866	268.583	14.8342	29.4332	157.909	8.59893	84.2727	297.412	832.615	479.08	256.984	1979.45	339.781	209.428	110.422	110.668	482.818	15.9626	450.476	220.241	229.519	20.6096	82.754	316.225	240.914	1768.04	295.241	18.0588	65.8021	8.14439	177.963	6.47594	6.90374	8927.2	5190.71	Excitatory neurons 1
39.7672	946.376	15.328	30.6508	44.9683	61.4868	10.291	47.164	168.757	19.2593	21.873	10.3439	12.381	10.3386	104.619	8.91005	7.53439	50.9683	14.9947	8.25926	127.354	206.735	23.8519	28.4392	54.037	6.33333	67.5026	135.481	129.053	86.2169	55.9312	964.455	36.8095	47.873	33.5767	21.1164	189.217	7.44444	182.122	45.5344	49.2593	6.35979	44.8677	132.302	56.5767	272.222	179.005	26.5344	54.1958	11.1005	183.37	4.75132	12.8201	9633.95	5193.86	Unknown
37	1392.75	20.5876	112.789	135.046	126.165	25.6907	63.9639	503.041	48.2371	24.4742	13.0979	18.8763	22.5567	165.809	14.8454	13.0258	55.2577	17.9639	9.18041	236.299	414.979	131.325	185.242	236.335	9.47938	191.093	340.299	473.82	242.655	150.577	2400.36	202.613	254.34	144.072	92.1289	848.773	8.12371	491.66	155.268	114.577	12.3299	86.2423	434.335	142.49	984.211	378.237	29.268	103.443	11.8041	247.242	6.67526	12.3299	9621.53	5196.32	Inhibitory neurons 1
37.1724	1160.68	13.3161	72.8506	83.6437	104.776	21.8333	48.7529	261.046	34.4598	8.07471	10.1552	11.0345	15.2989	87.023	8.28736	7.61494	27.092	9.59195	11.7529	179.667	361.833	11.3391	32.7241	159.448	10.569	165.126	329.46	857.466	545.098	260.615	2482.15	309.063	215.339	126.063	154.511	534.672	10.6839	603.046	247.31	256.333	14.2816	81.1724	366.644	257.776	2190.78	350.632	15.592	72.5172	9.20115	249.575	5.66667	6.1092	8943.71	5205.34	Excitatory neurons 1
34.3906	1424.75	18.0987	248.948	149.476	132.305	39.1803	72.4936	294.524	61.6867	31.309	13.867	18.867	25.8498	187.009	12.4077	15.3133	77.8755	20.515	21.073	253.519	465.094	114.867	310.043	282.858	37.515	172.318	481.485	576.026	471.052	222.026	2899.58	435.73	370.953	80.2017	102.532	1079.06	12	739.24	124.485	88.9957	17.6652	69.0086	389.661	153.219	1328.71	357.773	32.7468	114.348	8.23176	313.901	7.72103	8.34335	9384.44	5205.64	Inhibitory neurons 1
46.0795	1543.86	13.3609	86.4901	142.533	214.156	33.1722	97.2318	858.507	67.2848	21.4205	16.2417	20.8874	28.4768	212.738	14.3874	10.2219	85.6424	19.5563	16.0132	356.156	692.626	17.8146	53.7417	302.195	14.2947	139.166	461.725	1136.47	731.394	671.089	2780.66	689.97	491.202	237.242	302.381	998.762	31.649	1461.47	667.45	295.046	31.3609	125.874	653.735	321.934	3790.64	667.675	36.7119	147.384	8.89073	440.768	7.49338	9.72185	9282.29	5210.69	Excitatory neurons 1
65.4483	934.552	4.68966	75.9138	97.5345	69.8966	12.6207	30.7241	241.052	27.1552	5.75862	10.8966	13.7931	15.5172	52.3448	8.48276	6.39655	31.069	12.0172	6.82759	64.4138	185.448	5.65517	19.4138	120.431	3.98276	53.7069	217.741	986.517	498.586	295.69	1315.72	212.483	109.069	123	67.7414	202.121	11.8793	654.224	189.655	176.5	14.7586	119.966	384.31	276.552	2118.88	249.517	14.5517	62.1724	7.5	148.81	4.01724	5.32759	9012.43	5207.22	Excitatory neurons 1
16.3772	307.445	11.4804	158.712	97.9822	306.498	87.8292	205.096	783.135	9.43416	11.2918	7.17438	14.4875	13.3381	40.3559	6.74377	6.1032	191.125	16.153	13.4911	657.911	385.957	8.67972	7.21352	19.8363	5.38434	11.6157	28.5231	28.2278	42.1459	9.87189	212.473	14.21	12.2384	8.95374	7.80071	40.4413	7.29537	36.9822	24.4306	37.1851	3.94306	19.8399	23.9466	20.0996	74.1851	64.1744	8.51246	21.3381	6.25623	52.7687	5.16726	3.72242	9105.79	5214.51	Pericytes
47.8231	1737.61	16.102	13.619	35.9592	104.327	8.88435	39.0408	73.1497	20.0476	41.1565	12.4694	17.5918	9.72109	87.9184	9.36735	6.89796	35.9864	12.102	9.61905	120.517	58.5578	12.5782	13.0952	29.5578	5.23129	33.6803	42.6735	24.7007	31.1837	19.7823	377.816	9.2381	13.6735	10.0816	11.3197	74.7211	5.68707	61.5578	22.3741	26	5.72789	31.2381	21.2313	21.2585	62.8299	1985.33	27.7891	57.4082	4.67347	52.8707	6.32653	3.65986	9699.69	5214.87	Blood vessel associated cells
40.5561	634.684	12.6524	52.2513	70.9679	79.1337	18.1123	48.0267	246.77	24.0856	12.9893	8.97326	14.7433	14.9572	105.118	6.19786	7.08556	27.7647	13.7701	11.0642	133.909	265.214	19.6578	47.0481	370.487	12.0428	58.2139	139.658	271.07	273.187	131.679	915.412	116.893	181.791	82.8556	60.6952	386.989	9.86631	450.925	290.15	87.5936	9.93583	35.3422	324.813	128.011	785.364	206.005	12.123	43.8824	10.0428	186.888	6.37968	8.43316	9202.57	5219.68	Inhibitory neurons 1
22.0421	813.421	12.3421	60.8737	89.0526	117.426	23.4789	64.9789	188.2	34.6211	13.2474	12.4211	16.0053	19.1789	406.9	10.4053	12.1579	60.8474	14.5053	10.9368	339.668	415.295	32.5579	59.7421	242.158	19.9842	117.158	265.911	338.647	291.495	153.189	2002.05	207.074	190.374	85.6158	55.4947	819.026	11.5895	490.237	254.963	85.4842	11.9316	47.0158	292.211	145.421	1032.55	290.853	15.6789	55.6684	7.59474	409.463	7.32632	7.24211	9180.13	5225.08	Inhibitory neurons 1
6.88889	121.127	12.1746	84.0635	70.7143	107.825	56.2857	145.937	350.952	9.34921	8.84127	8.36508	10.0317	10.2063	52.3175	7.14286	5.1746	32.2857	9.80952	10.4603	142.603	90.746	5.79365	8.15873	27.0794	6.06349	11.4921	20.7619	60.1429	32.5873	39.0159	117.079	17.2222	16.127	15.7302	14.2381	25.4127	8	65.6667	35.0952	34.127	6.42857	25.7619	32.9365	26.6984	116.857	55.619	7.87302	22.4286	8.01587	43.0794	8.07937	4.85714	9127.59	5224.02	Endothelial cells
31.6995	1379.32	12.4366	72.7559	126.521	176.878	30.0751	69.0704	355.103	41.3991	15.8873	12.6056	18.2394	18.3803	129.962	11.7324	10.5634	71.0282	16.4507	11.0469	280.563	451.793	11.5728	47.1596	181.155	6.86854	193.817	358.183	946.84	674.808	292.728	2610.38	275.042	240.108	163.099	136.39	760.714	12.8967	674.39	291.399	266.427	18.3005	148.85	410.376	368.948	2730.27	436.765	30.1174	78.2723	10.507	323.925	7.17371	6.97653	9054.72	5228.04	Excitatory neurons 1
35.7917	1352.45	23.4167	12.0625	25	43.2188	8.04167	22.7396	65.125	12.2083	16.9896	11.1562	13.3646	11.1042	30.125	4.77083	9.5	18.1562	10.6458	6.8125	29.4271	39.7292	10.1458	17.2917	27.3438	5.63542	39.4375	69.5729	65.1146	30.1354	34.1562	513.875	18.9896	26.4479	24.7812	17.1875	62.5938	7.73958	71.4688	32.9792	23.7812	4.57292	25.1771	29.9479	26.6771	79.3229	41.9479	11.9167	28.7604	5.89583	31.9167	7.82292	2.6875	9472.26	5227.55	Astrocytes
54.7799	2144.82	19.8365	16.7925	33.6289	77.5786	5.68553	45.0881	63.9245	21.0566	21.3333	13.6604	10.9182	7.79874	98.4277	9.07547	8.96855	45.9623	19.3145	9.83648	55.0126	95.6352	13.6855	20.566	27.239	5.49057	39.4151	69.0881	35.8302	41.8742	19.3396	322.742	10.0755	11.8616	21.4654	13.7484	35.2704	8.71069	26.7862	37.0252	30.2264	5.35849	21.3208	34.956	28.5157	83.044	68.0063	28.7358	30.5157	7.76101	49.0314	4.26415	4.44654	9661.85	5231.08	Astrocytes
5.2093	186.163	12.3953	21.814	20.9535	33.2093	10.4419	29.0465	19	14.6047	6.37209	10.8837	11.1628	9.23256	33	6.4186	2.83721	28.6977	15.3256	5.95349	40.2326	72.4651	14.3721	10.1628	25.6977	5.46512	21.2326	38.6744	91.2791	46.6977	26.814	336.814	13.8837	20.7442	9.11628	10.093	33.7674	7.34884	58.6512	23.8372	37.5116	10.7907	27.8605	21.5349	32.8372	146.558	35.9302	20.814	38	10	89.2093	3.90698	3.30233	9102.12	5229.88	Unknown
35.2674	741.709	15.1977	98.6163	91.3605	66.4302	14.5698	55.1279	336.372	35.9535	26.8372	12.8605	11.8023	11.7674	82.3372	10.1047	6.05814	34.1163	17.2093	6.62791	125.093	314.395	17.3488	37.0233	114.663	7.26744	126.302	325.337	549.488	278.593	407.663	1719.26	300.919	285.5	157.384	129.756	461.674	23.5349	704.291	86.0116	112.372	14.9535	146.163	218.965	199.349	1603.93	332.663	26.4884	89.8953	7.24419	167.488	6.4186	7.62791	9400.44	5232.43	Excitatory neurons 1
37.7754	2237.43	23.9493	17.8333	34.5797	59.2754	9.65217	32.7681	104.841	14.5797	20.0435	9.27536	14.6812	10.2319	51.0072	7.57971	7.97826	40.1957	14.4565	7.38406	69.1159	111.232	11.8478	18.5942	26.3841	3.75362	55.8478	121.225	67.6377	37.1449	33.1884	943.217	28.3116	33.8623	19.2174	19.0652	183.623	7.65217	48.0797	21.0942	24.2971	6.11594	32.2029	26.4348	26.8551	166.928	40.3696	12.7754	29.5145	7.91304	63.7391	3.63768	3.84783	9444.12	5235.2	Astrocytes
27.9905	1908.8	13.4929	83.4882	136.085	132.028	33.2559	62.9005	269.005	51.4882	14.4692	13.7678	14.2275	20.218	87.3981	12.3365	9.92417	58.8815	16.5592	15.3934	225.664	343.981	13.3365	46.6777	165.09	10.2322	197.209	501.9	1303.5	786.194	304.976	2897.62	390.91	286.692	136.322	167.18	766.474	15.0616	541.445	268.882	240.18	24.8815	114.815	419.763	301.204	2154.88	394.237	33.8626	91.4076	9.74882	275.858	6.47393	6.63981	8965.6	5239.64	Excitatory neurons 1
10.7821	278.538	11.7051	145.064	125.333	56.7436	28.4359	65.2308	385.41	14.5897	3.4359	10.8333	8.47436	10.9744	35.2821	9.58974	5.70513	35.8077	10.2051	10.7692	95.7692	82.1538	10.2436	11.7692	68.7179	5.94872	18.9615	55.0256	384.385	232.654	83.3846	319.949	113.051	58.9487	52.7821	40.9615	61.2051	9.44872	186.603	96.6154	105.359	9.05128	42.6538	114.795	92.0641	584.949	152.705	11.1923	48.7949	9.03846	78.4359	5.4359	4.32051	8951.91	5237.41	Endothelial cells
14.2989	376.598	10.7069	16.5805	38.1667	87.2241	6.65517	34.5977	44.6207	18.3506	17.0402	11.4138	11.3506	9.35632	35.0057	6.38506	6.75287	30.523	13.023	7.31609	45.6207	93.3736	12.2414	14.6897	35.7184	4.68391	40.0057	82.3966	73.2874	54.4483	40.8276	477.822	47.2184	46.3103	16.3736	24.0345	139.121	8.75862	117.161	51.9885	32.6609	5.6092	29.4023	34.8678	39.9713	163.529	1378.53	161.218	725.552	9.88506	1198.98	38.3563	3.63218	9397.74	5246.32	Mature oligodendrocytes 2
30.2302	481.532	12.6587	60.9206	112.024	114.286	41.4603	102.643	400.357	11.1111	19.0952	11.119	9.78571	10.0238	39.5079	10.5873	6.86508	37.4127	9.75397	7.11905	167.579	121	8.53175	16.3571	33.5397	2.72222	19.0952	31.3095	26.9048	37.3571	15.0794	145.349	12.619	10	13.1429	11.6587	22.5794	8.21429	19.7381	23.0952	35.127	3.47619	34.2302	34.3571	30.2778	39.619	60.5714	21.4524	19.9444	12.5476	34.3333	5.01587	2.95238	9568.33	5247.23	Endothelial cells
63.8	1716.11	14.7951	197.976	198.62	182.58	31.3415	121.385	477.639	77.6049	27.1268	17.4195	23.2927	38.0732	596.863	13.239	12.5122	87.1366	22.2927	17.0098	652.727	655.59	52.2049	146.341	595.039	55.8488	256.015	504.327	775.941	845.176	383.054	3025.33	442.376	413.493	194.712	130.629	1210.25	14.9561	1333.41	801.039	194.029	21.7951	92.8293	731.093	270.483	1870.12	561.195	42.2585	145.2	9.14634	655.034	7.73171	10.439	9339.65	5251.34	Inhibitory neurons 1
57.2252	2915.14	30.6306	11.0811	22.991	99.9009	7.87387	34.7297	84.036	16.0811	16.2703	11.7928	11.6486	12.4775	44.955	5.35135	4.81982	38.4144	8.95495	6.58559	46.5315	60.6486	9.90991	17.5225	27.4505	3.36937	38.2973	56.4685	44.4595	31.0991	27.3063	412.486	5.93694	14.9009	11.7568	10.955	85.4054	8.28829	36.009	29.3063	27.6126	6	27.8919	21.4595	24.973	63.027	46.1892	11.6847	18.2432	8.34234	39.009	5.31532	3.18018	9609.13	5253.39	Astrocytes
14.85	1312.37	23	7.18333	6.68333	79.25	7.1	41.5667	59.75	11.6	12.3833	10.6833	13.5	11.25	37.8667	12.6167	7.95	33.4833	10.3167	4.25	51.0333	57.7333	5.51667	11.1167	22.3667	6.18333	13.2167	25.2	8.31667	32.8167	9.23333	245.617	11.2667	12.2167	7.11667	7.6	49.5167	6.55	43.0833	14.3	22.7333	3.43333	22.6	34.3333	33.6667	107.533	55.9167	9.38333	9.45	7.41667	35.45	7.86667	2.81667	9223.4	5257.75	Astrocytes
39.1263	880.053	12.5579	66.7263	82.1474	59.7474	8.01053	39.9368	251.105	73.4842	12.7895	15.7684	13.0211	12.7684	57.0211	7.81053	5.89474	57.1368	13.2421	13.2211	92.4947	176.463	13.5684	27.4211	98.5579	10.0947	65.2632	251.053	603.337	321.084	265.021	1352.28	307.358	225.389	109.305	137.305	313.221	17.3263	529.863	133.474	122.442	11.6947	101.579	367.326	111.221	1365.95	286.105	12.0632	68.1895	11.5053	123.937	7.02105	7.27368	9270.45	5260.66	Excitatory neurons 1
58.1579	1761.31	14.2429	138.113	175.891	146.85	26.2308	61.0405	595.134	68.1903	23.0445	21.1053	17.0688	22.3806	141.198	11.2753	13.4008	69.0486	18.9798	15.6721	289.409	550.988	15.9231	62.4737	171.478	10.2227	229.794	534.057	1291.63	646.247	644.304	3381.41	433.923	453.053	237.162	239.688	986.64	19.5263	1434.83	313.874	283.611	22.2915	116.227	591.563	265.227	3735.66	713.267	49.3725	196.757	9.91903	373.777	9.10121	9.09312	9321.75	5261.48	Excitatory neurons 1
13.9543	905.548	13.1872	49.3927	66.8767	113.132	19.6347	51.5342	194.635	26.5845	10.5068	8.68037	14.4932	18.7534	67.7443	10.1918	8.64384	43.3059	13.9315	8.71689	190.393	354.562	12.5388	42.0274	135.283	9.15525	135.091	311.872	603.256	445.365	158.909	2164.05	237.443	159.995	88.7397	80.5251	598.237	10.5525	554.511	175.922	196.283	14.9087	93.3973	319.982	200.484	1544.29	332.708	19.4155	38.5205	10.6986	239.699	4.89954	4.20091	8926.75	5262.97	Excitatory neurons 1
43.0045	1234.71	9.62054	65.0714	110.835	114.987	21.6295	49.1384	240.116	40.558	16.8571	12.6116	12.5223	14.9062	66.5312	10.442	7.76339	41.7545	14.5223	10.625	188.96	356.531	12.7232	36.0089	119.147	11.0982	113.545	333.335	952.728	593.268	291.299	2424.28	289.473	208.339	129.554	139.067	646.188	14.5625	533.772	208.344	215.83	16.7946	83.8884	454.192	223.411	2407.27	410.223	20.8929	87.4286	10.0536	218.629	7.72768	5.65625	9024.62	5267.45	Excitatory neurons 1
41.1739	1450.1	10.3478	79.472	122.764	131.957	34.2547	68.2112	371.081	43.4534	12.646	14.6398	18.3913	23.9317	66.913	12.3913	13.1677	57.2298	18.5963	15.4907	218.708	349.87	17.5466	32.8012	131.416	9.82609	176.913	386.677	1002.07	535.186	478.205	2613.89	433.975	391	172.77	174.925	931.242	25.3106	805.559	277.242	210.41	23.2733	102.789	342.05	201.36	2844.36	510.59	29.1304	87.9876	8.78882	304.255	8.13043	8.12422	9086.09	5267.15	Excitatory neurons 1
70.4419	2277.49	13.6628	132.465	202.535	152.047	29.2616	77.8779	383.855	81.9826	16.6453	17.7384	17.1512	16.5116	171.308	11.6453	13.1337	61.7616	21.0523	13.1453	292.093	466.948	11.9419	80.3198	131.767	8.7093	332.703	687.163	1370.2	612.395	617.541	4536.56	326.89	287.494	250.634	184.756	944.779	22.0174	961.355	308.203	179.558	15.6686	104.122	395.012	239.058	2944.31	486.593	54.1628	172.576	11.0523	334.669	6.33721	6.06395	9123.66	5266.57	Excitatory neurons 1
9.65854	922.358	14.8537	39.3496	48.1951	67.4472	13.2358	34.6829	98.065	18.2358	6.89431	9.02439	12.1382	8.45528	28.3008	7.88618	7.87805	32.2358	7.7561	8.77236	104.163	201.187	10.5447	12.6098	60.9675	5.82114	64.6341	189.967	303.236	249.333	79.9512	1409.87	157.049	98.7561	34.748	49.5285	335.48	9.53659	237.195	79.3171	75.187	8.98374	33.3984	112.618	115.642	782.455	166.268	6.49593	25.0163	6.58537	128.195	5.94309	7.5122	8893.1	5270.98	Excitatory neurons 2
40.3109	1581.87	13.2902	138.824	191	174.264	30.3731	77.4715	534.617	56.2435	28.5699	20.4301	15.9223	21.2953	115.907	9.16062	8.67358	64.1554	18.3627	13.7513	254.062	492.663	14.4249	60.6373	182.995	9	163.824	533.192	910.865	374.694	631.093	3149.61	506.689	380.352	213.813	174.373	846.337	21.8238	839.528	135.301	193.565	12.8446	77.1244	345.927	155.124	2146.04	399.917	40.5855	153.326	10.2021	268.492	6.88083	6.53368	9454.95	5269.4	Excitatory neurons 1
24.6222	805.822	17.3333	17.3111	51.3778	67.4889	12.3556	36.7333	76.0444	37.0667	86.3333	34.0444	25.5333	7.6	172.578	6.31111	6.64444	37.4889	22.0667	9.55556	245.044	74.8667	11.0444	22.2889	43.5333	2.48889	27.8667	39.6222	32.2889	26.0444	39.1333	141.8	5.44444	10.8222	26.0444	12.8667	29.7333	10.5333	47.7556	10.6222	33.6	7.73333	31.6667	37.9556	21	60.8889	4610.69	52.7333	169.933	5.64444	54.4444	6.95556	7.22222	9704.24	5266.16	Blood vessel associated cells
45.0553	907.498	13.447	65.0599	84.7972	93.5991	16.7005	49.2488	379.341	36.212	11.2442	9.0553	11.8249	14.0737	69.9631	8.90323	5.82488	48.682	12.1382	11.9908	196.94	286.737	13.6544	25.1889	141.493	7.68664	72.6221	245.604	885.392	631.567	324.866	1577.7	309.41	215.756	137.585	153.843	445.627	13.4378	829.664	328.912	184.641	20.1797	119.272	394.797	308.253	2613.68	359.968	16.5069	76.6912	7.73733	211.562	6.96313	6.70046	9072.13	5272.99	Excitatory neurons 1
17.6434	1357.31	17.5594	17.8741	17.8252	63.6853	7.22378	30.8112	93.5944	13.5594	7.97203	8.01399	12.1399	9.47552	26.4755	6.37063	5.3007	27.0699	9.29371	8.78322	36.8462	74.7343	10.2028	12.0699	40.8112	6.02098	39.2448	80.3357	132.385	145.615	36.6084	653.608	134.126	54.6573	11.5664	37.5734	133.923	7.99301	103.434	52.6154	48.4476	8.6993	23.951	87.4266	44.4895	409.622	82.9301	9.72028	14.1818	6.92308	58.7343	4.64336	4.70629	8940.42	5276.7	Astrocytes
67.6809	1667.41	15.1191	124.834	161.123	148.626	29.3489	92.566	558.106	61.5277	31.9404	19.5277	20.5362	22.6213	177.532	13.3362	13.9574	71.8468	20.9532	14.1957	244.889	521.502	17.7021	59.6085	180.596	11.4638	151.83	507.911	941.685	496.102	576.111	2949.87	420.315	508.37	202.238	217.17	913.506	25.1319	1025.68	172.443	292.562	16.634	155.119	564.332	361.753	2811.45	536.617	39.1745	161.434	8.93617	365.953	8.90213	8.89362	9332.36	5277.38	Excitatory neurons 1
20.3516	1259.34	11.2692	56.9505	95.7033	97.3022	18.4176	59.3516	224.89	38.4066	11.7033	14.3626	14.3242	14.9121	94.7967	7.14835	12.3077	49.7033	13.4286	13.2912	194.011	382.104	11.9725	36.7802	118.577	10.1209	156.61	354.956	875.401	436.725	219.505	2571.72	245.852	185.577	90.6319	107.703	674.137	9.82418	453.225	164.093	181.297	14.011	85.533	268.901	242.555	1828.84	316.824	21.3022	68.5495	8.32967	268.527	6.14835	4.74725	9011.31	5279.2	Excitatory neurons 1
76.4901	1994.89	15.0861	133.219	189.033	134.881	35.3974	68.4503	516.146	76.7351	29.7417	18.543	22.2715	19.2252	140.126	12.1722	11.4768	54.6954	20.0331	12.543	238.523	454.113	17.9801	70.8742	159.007	9.84768	235.305	548.596	1202.42	621.861	612.04	3566.84	526.325	506.53	239.596	221.914	1175.85	29.6887	1215.59	241.285	226.344	25.8477	183.623	504.272	257.781	3435.5	630.152	69.7881	184.629	10.3311	346.702	9.63576	10.6291	9298.69	5281.08	Excitatory neurons 1
22.8304	992.098	12.1473	51.8438	93.3571	76.2545	18.8795	35.9062	207.536	26.5804	10.2723	10.5491	14.058	13.4732	50.5	9.54911	8.70536	38.6339	14.0536	12.3705	110.826	245.027	13.3348	41.4286	128.214	7.47321	90.1741	334.201	692.402	423.92	211.911	2221.95	260.451	162.071	91.9196	90.4509	505.089	11.3036	398.366	127.866	167.259	13.8348	42.4866	248.513	126.763	1182.33	261.183	16.7857	52.5804	8.25	174.263	5.40179	6.02232	8921.17	5282.37	Excitatory neurons 1
21.8941	521.053	15.5882	257.959	147.106	162.612	78.4059	120.206	837.235	16.4353	17.2824	10.1765	8.92353	11.5412	82.2706	9.61176	7.01176	42.8118	13	12.7824	156.747	170.847	12.9765	18.9294	37.6353	4.97647	16.0294	47.1176	82.9412	44.5824	52.1765	338.588	112.129	67.3941	15.5353	32.0824	131.812	9.92353	92.3588	25.9588	47.6588	6.03529	27.3412	35.8824	22.1824	203.082	66.6118	18.0412	41.3529	7.95294	54.9059	5.27059	4.57059	9447.62	5282.12	Endothelial cells
49.6029	1153.63	11.9569	60.0526	88.0191	85.7512	18.311	50.1148	205.239	33.8134	17.1531	15.7847	13.0383	13.7656	95.7895	8.53589	7.16268	47.2632	14.2632	9.02871	131.593	283.172	13.1388	39.3971	122.344	10.1818	79.7081	302.368	874.024	495.689	271.703	1828.35	233.048	192.053	148.081	145.823	525.603	13.9474	512.067	330.364	147.579	16.311	130.464	296.545	188.99	1997.65	278.148	25.7895	81.8278	6.94737	170.751	7.5933	5.90909	9083.92	5286.89	Excitatory neurons 1
23.2683	254.78	10.8049	13.6341	18.561	46.9268	2.7561	53.5366	50.0976	19.4146	30.0976	19.4146	16.3902	8.46341	109.585	6.14634	8.82927	28.561	9.02439	4.4878	36.2439	57.1707	6.68293	16.5366	27.7561	2.7561	20.1707	19.6341	44.4634	39.122	31.5366	94.4634	10.2683	7.56098	15.5854	9.53659	16.0488	7.09756	35.3659	17.0488	41.6829	6.68293	19.878	14.0976	18.1707	60.5366	502.049	29.3415	19.3902	8.70732	31.4634	7.53659	4.21951	9709.15	5284.32	Blood vessel associated cells
16.0934	130.89	9.04396	13.4615	15.6703	70.1209	7.32418	29.033	37.9451	11.7473	20.0714	12.1484	12.5165	109.407	116.643	149.846	49.6374	35.3297	10.967	9.13187	66.6099	61.1703	10.2253	15.0769	17.6538	4.92308	22.522	32.8626	16.8407	29.5769	17.7857	204.83	9.87912	14.7473	15.5275	11.5549	46.1538	9.41209	19.978	19.5659	29.1264	6.50549	27.7088	20.3571	25.5	20.4011	52.9176	23.5385	19.6319	8.18681	26.8681	5.06044	5.06044	9675.33	5292.58	Microglia
24.2625	1198.17	13.6125	53.75	90.875	79.2125	19.25	80.725	214.325	29	24.3125	15.775	18.55	11.5375	117.775	12.2125	7.025	58.15	18.1375	12.7875	180.537	322.663	14.725	46.825	132.4	8.025	114.062	319.4	479.337	308.363	234.825	1931.5	186.3	219.688	84.9375	111.487	594.375	13.3125	494.825	206.7	118.075	16.0125	77.1375	268.9	183.675	1755.94	232.55	36.3375	78.35	8.55	174.963	7.6	4.975	9376.16	5290.65	Excitatory neurons 1
20.9698	412.642	12.8038	167.902	206.219	96.834	85.1849	112.2	572.853	12.7585	8.12075	10.9396	12.5547	10.9472	36.5811	6.46415	7.34717	233.913	17.8717	9.7434	729.328	219.389	10.7358	11.2528	22.0377	3.20377	25.2679	33.317	63.8151	47.1019	24.7472	322.577	22.117	21.2038	11.1736	11.0038	51.1208	10.1887	46.7057	34.1019	50.0113	4.6566	21.3736	35.4528	28.3208	134.758	75.3094	12.9887	34.1472	7.31698	67.1396	6.66038	4.15094	9100.09	5298.05	Pericytes
16.6963	180.074	13.9852	142.193	47.9556	67.4963	22.0815	68.4148	229.481	13.6667	16.7037	15.1556	9.75556	8.94815	73.4741	5.92593	8	41.8741	14.4	10.037	64.4	81.6741	11.163	18.1481	17.8444	3.97037	19.5407	13.4889	15.0667	20.7556	11.7185	142.089	8.26667	7.74074	12.5926	8.45185	18.5704	7.4963	15.9111	21.9111	31.5259	4.22963	26.0593	13.0148	25.4	45.637	48.6815	20.5556	21.3259	6.14815	36.6222	3.86667	3.74815	9630.03	5298.24	Endothelial cells
39.5448	410.597	9.6194	29.3284	39.2836	86.7985	10.9478	42.9851	88.694	33.5448	51.8134	11.9701	16.2836	12.4254	252.933	8.82836	6.55224	51.0746	16.2537	10.5075	246.985	400.873	9.64179	23.1119	60.4851	4.02985	43.2761	53	68.1418	40.6418	26.6045	463.888	23.2612	23.5821	20.9925	16.2985	140.366	8.76119	74.1567	37.3209	57.8881	5.42537	30.8731	40.7985	33.8433	184.03	829.746	47.6269	107.313	8.10448	108.545	7.19403	5.26866	9711.81	5299.04	Blood vessel associated cells
45.3457	2104.09	14.6755	104.835	178.122	131.527	26.1702	60.5851	436.362	78.5745	26.9415	16.9787	16.8511	16.5266	109.67	11.4734	11.9947	67.0957	19.0745	10.9734	238.84	428.92	14.7979	57.1277	203.691	8.44681	252.027	672.543	1117.12	480.41	759.564	3877.95	359.42	303.862	282.016	176.431	727.787	19.2074	893.798	275.356	194.777	16.1011	79.3351	345.048	231.697	2363.82	441.883	50.1223	165.165	9.87766	283.835	4.92021	5.0266	9234.09	5304.88	Excitatory neurons 1
7.20225	130.034	14.0787	45.0337	33.7191	77.0674	40.6629	69.3258	165.899	6.77528	3.03371	10.6517	8.41573	12.236	13.2584	4.76404	5.77528	12.6966	5.75281	9.65169	98.3371	36.4719	11.191	4.69663	29.3483	7.76404	10.1798	10.6629	11.3933	29.0787	6.07865	37.2809	16.0112	7.65169	7.55056	10.5506	15.236	7.74157	14.8202	20.9438	17.2697	3.64045	17.3146	13.5056	20.9438	32.764	20.236	4.29213	8.95506	6.26966	30.3596	6.02247	6.11236	8908.76	5304.83	Endothelial cells
7.78049	960.829	11.6829	7.19512	10.7561	27.4634	4.90244	30.9512	29.7805	9.65854	6.21951	8.36585	9.56098	10.3659	17.1707	9.12195	6.26829	7.31707	8.17073	5.29268	28.9268	28.3659	6.60976	8.82927	20.0244	4.97561	10.3415	39.2927	40.5366	17.1707	15.3415	344.537	18.7317	15.3902	7.36585	12.9756	34.3171	7.4878	31.1463	19.0244	21.4634	7.70732	16.0732	20.6585	18.2195	108.171	32.122	9.2439	25.5854	7.65854	53.2195	4.90244	3.26829	8891.8	5305	Astrocytes
28.8675	1066.73	10.0482	84.7108	98.4578	70.4578	14.0964	36.8072	189.819	37.5904	10.6867	14.2651	12.6988	13.6386	42.759	9.38554	6.3253	39.2892	16.0482	13.5301	111.373	123.518	11.988	29.1807	65.241	4.85542	118.53	211.506	746.169	257.422	299.265	1647.3	193.651	144.554	88.8795	95.6265	223.867	13.8916	357.361	87.3012	99.4217	14.9398	66.8072	219.639	135.663	1516.34	306.373	19	109.12	8.96386	145.759	5.36145	7.79518	9127.88	5306	Excitatory neurons 1
51.1188	2012.05	13.9307	121.683	178.822	232.47	41.1584	116.856	508.871	67.1832	26.1436	17.9406	20.4703	25.396	223.361	13.0594	14.198	94.8218	21.6238	13.8366	404.946	695.272	16.1535	67.2723	173.688	11.5594	307.604	636.525	1078.16	652.698	519.965	4387.38	413.025	456.213	226.946	212.683	1248.8	25.5099	1123.85	335.391	257.916	21.2822	179.51	413.564	344.728	3618.71	649.124	43	173.188	8.98515	549.738	8.59406	7.16832	9263.58	5310.24	Excitatory neurons 1
61.1241	1727.39	13.9343	102.431	196.131	152.686	18.6131	70.8759	490.007	70.3869	35.2044	19.7226	14.3431	15.1022	143.204	12.7737	8.05839	57.6861	19.9927	12.3577	275.474	449.153	17.1752	62.2555	188.496	6.42336	307.19	646.533	1219.58	386.416	757.898	3649.18	479.62	355.168	291.139	167.781	762.708	19.6423	980.606	268.905	197.81	15.8394	144.54	465.905	239.197	2427.28	458.029	50.1314	151.073	7.77372	325.336	5.58394	5.65693	9444.37	5311.74	Excitatory neurons 1
62.9822	3063.64	41.8876	24.8107	50.497	125.675	8.30178	41.4142	111.343	20.2012	19.6746	13.2249	11.9053	12.1953	83.9941	8.66272	5.42604	46.0296	17.6213	11.2426	78.9408	116.751	11.1183	19.5858	30.7396	4.05325	50.2426	103.438	52.6923	58.9645	31.1361	718.047	23.8994	23.5207	17.9408	15.5562	162.562	10.6627	41.929	21.8107	28.6095	3.25444	29.4615	27.4911	32.7988	208.414	80.3964	16.1775	50.5917	8.42604	77.3728	8.85799	5.31953	9586.08	5311.39	Astrocytes
44.9251	1847.78	13.4652	101.663	164.316	145.219	20.0374	73.7647	549.957	67.5134	26.7059	18.8396	17.8235	17.3797	163.358	8.45989	8.83957	63.7701	23.2781	14.9893	269	579.374	12.3048	60.893	157.503	7.3369	222.385	554.294	1006.27	461.866	655.011	3393.33	435.16	299.107	219.877	240.364	705.583	24.4225	1013.27	238.647	248.738	15.8128	75	420.144	257.203	2553.47	382.631	44.3262	149.706	9.85027	336.877	7.57754	4.91979	9420.22	5313.04	Excitatory neurons 1
59.7688	1910.21	14.3518	104.915	192.719	174.543	33.7286	79.3467	422.774	69.8442	23.7889	17.7638	18.9196	19.0553	141.442	13.9246	12.5628	78.0653	24.3417	13.0452	305.608	576.312	14.7186	68.1206	271.327	9.45226	210.905	660.256	1283.29	848.111	488.342	3932.66	440.296	332.96	207.191	184.181	933.839	20.3266	922.593	378.407	315.095	21.603	163.256	567.477	424.176	2899.77	527.789	39.3568	155.116	9.42211	362.94	8.91457	7.55276	9126.27	5322.73	Excitatory neurons 1
8	65.5405	12.1757	132.595	112.676	90.0541	70.2568	104.946	459.581	7.98649	11.0541	8.97297	11.6622	9.08108	31.1081	7.17568	6.68919	24.3108	7.89189	7.71622	80.0135	33.3784	10.9189	5	17.4459	3.02703	9.35135	16.3243	24.527	22.1892	12.2703	62.5946	9.17568	8.31081	14.3378	10.6622	14.7027	5.48649	17.6757	18.5	33.3784	4.72973	20.7838	20.5405	16.2973	44.4054	43.2162	7.10811	18.3108	5.63514	39.1081	6.12162	5.14865	9090.24	5322.3	Endothelial cells
72.785	2870.34	13.015	143.29	251.565	229.285	48.65	101.415	490.98	100.325	28.535	28.305	19.57	28.47	215.68	17.005	19.325	108.495	27.53	14.955	359.13	718.01	18.715	107.66	217.1	13.185	336.575	811.445	1625.4	611.55	795.365	5261.2	487.795	452.495	292.21	237.53	1482.19	24.61	1159.46	318.965	285.94	26.14	164.775	476.73	339.92	3718.49	823.295	89.145	261.02	9.27	580.215	7.94	9.285	9167.83	5325.57	Excitatory neurons 1
81.6829	2966.16	16.4146	169.415	270.595	234.829	43.2341	125.605	566.18	100.595	39.2634	27.1415	22.0878	25.7854	226.707	15.7951	14.1805	103.195	36.1902	14.6195	409.527	770.898	15.7415	114.785	187.156	12.7659	346.146	871.585	1749.1	779.893	842.932	5710.15	492.312	476.702	377.405	239.288	1220.84	23.7902	1077.96	431.42	344.668	23.9902	202.073	519.624	379.268	3767.68	707.088	84.161	274.512	9.04878	485.288	10.3171	6.3561	9254.98	5326.79	Excitatory neurons 1
15.6872	111.41	12.489	137.89	165.366	104.269	83.2203	144.476	629.811	11.4097	12.7841	9.28194	10.6167	11.9956	40.5507	6.32159	6.00441	37.8943	9.17181	11.9383	118.938	139.159	10.1586	9.52863	31.0749	5.59471	26.9559	31.9736	57.0705	42.0837	46.859	240.899	29.3348	29.3436	30.0837	10.9207	50.9559	6.57709	111.004	38.8943	102.802	5.25991	37.0352	39.9031	39.9383	113.793	64.163	11.7841	24.7445	6.87665	47.1762	5.10132	3.13216	9289.31	5326.83	Endothelial cells
8.18286	92.92	9.37714	10.7429	12.7771	105.726	10.2743	28.3657	22.2571	9.68	9.73143	8.2	13.5257	93.5486	163.16	131.046	41.0343	26.8629	9.09143	8.22857	66.6971	60.3943	9.32	9.79429	21.8229	5.04571	13.6629	31.9771	37.2743	36.32	12.7943	254.891	10.8971	12.5429	10.84	10.8971	33.92	7.92571	32.0057	35.7371	43.5486	5.16571	23.7829	25.8	31.1543	99.8	53.3257	8.21143	28.3143	7.72	57.7943	7.69714	3.68	8945.07	5330.61	Microglia
38.1954	810.425	15.7414	67.2184	81.908	74.5632	8.7069	36.4828	209.586	38.6954	11.6782	12.4655	10.4138	13.7874	41.1782	8.44253	6.62644	40.3448	16.7701	10.6609	79.408	171.454	12.8448	27.9253	90.9598	8.01149	50.7701	140.672	766.471	299.293	327.546	882.506	240.391	157.132	123.31	108.626	193.776	13.0977	499.46	171.374	135.787	11.8563	66.1782	196.805	93.4425	1697.13	2671.09	168.04	616.552	9.05747	1087.7	20.4943	6.95977	9154.14	5331.07	Mature oligodendrocytes 2
48.6	2120.78	26.9583	13.675	36.45	74.0667	9.31667	44.8333	74.45	10.5667	17.3667	14.375	9.6	9.00833	47.05	10.725	6.49167	50.7083	13.0417	8.39167	73.5167	83.275	10.425	12.9833	32.5917	4.63333	28.0333	63.2917	40.65	34.8333	19.1833	354.742	17.3583	17.075	14.0083	10.7083	65.0083	6.65	30.7583	28.525	27.4083	5.38333	29.5667	30.1583	27.8417	130.767	44.1	14.7333	30.0167	7.93333	29.1667	3.08333	3.68333	9490.23	5331.44	Astrocytes
33.4843	1555.21	16.6038	116.063	146.208	178.585	22.1447	84.7233	278.39	54.1572	30.2138	18.3962	16.0943	16.5472	123.654	10.0063	8.1195	55.4403	19.6792	9.77987	222.711	406.371	15.0189	68.3836	114.264	5.99371	216.327	504.994	793.346	296.031	468.918	3402.11	323.195	334.138	199.591	132.723	760.95	20.3019	735.233	151.962	148.61	8.62264	108.17	360.428	237.881	2038.62	480.83	39.3145	129.818	9.2327	369.868	7.33962	5.77987	9441.08	5333.11	Excitatory neurons 1
36.6319	741.444	13.1181	32.4306	47.7917	77.7153	18.9861	89.1875	156.431	27.5972	120.062	26.4653	23.2917	14.1875	239.778	11.9653	6.82639	73.5278	23	15.8958	277.41	509.257	13.9653	22.3264	32.3958	4.73611	36.6667	69.7292	38.125	65.2153	35.8264	348.014	18.7986	17.6181	17.1597	18.0764	90.8403	9.375	37.625	21.5278	42.2847	3.50694	39.0556	28.2639	40.8264	156.667	3781.63	46.2222	114.826	7.11111	85.4722	8.18056	5.81944	9700.55	5337.24	Blood vessel associated cells
37.7889	1775.18	21.6833	17.05	39.2833	56.0833	8.21111	39.0556	91.1333	20.0667	20.95	11.8444	11.2833	8.18333	46.6889	8.44444	6.48889	42.3222	15.1944	8.5	55.0056	98.35	12.8222	16.4667	25.2944	5.68333	44.5944	94.9889	63.1444	34.7278	27.9056	552.161	14.3611	23.2278	24.5722	14.0333	95.6389	8.31111	28.3056	30.1333	29.2944	4.96111	33.1778	32.4556	29.9333	116.422	46.2556	22.7333	33.8	7.00556	45.0389	6.31111	2.44444	9470.06	5339.03	Astrocytes
6.22414	459.052	13.069	15.7586	37.7069	73.6724	14.8103	46.3448	90.1379	19.1552	3.81034	5.7069	9.03448	20.6379	37.1207	8.08621	6.44828	30.4138	14.6897	8.72414	62.2241	137.897	10.7069	17.6379	47.7931	6.31034	39.8276	92.1207	190.034	244.983	41.8966	728.862	190.328	96.7759	31.3793	81.9138	278.241	14.2241	203.19	70.5345	63.7414	12.6034	34.0862	91.7069	28.3103	496.259	3987.95	664.448	1155.26	37.8276	5176.43	203.966	12.4483	8891.69	5341.97	Mature oligodendrocytes 2
83.4152	2051.29	15.4821	100.241	204.862	186.491	60.0268	78.3527	505.036	73.6473	26.4554	18.0491	23.0179	38.8571	163.174	18.9241	17.3393	73.558	25.6429	18.4464	316.848	627.125	19.6607	66.433	278.857	14.625	295.228	655.312	1122.34	610.045	654.696	4283.05	717.875	636.799	243.567	255.036	1433.71	32.7946	905.513	443.5	325.723	26.7098	237.415	555.866	455.312	2643.53	502.884	54.5848	175.232	11.2277	360.848	6.77232	10.9509	9294.72	5342.3	Excitatory neurons 1
83.3188	1386.93	16.3986	83.0145	136.167	93.4565	17.413	49.7464	496.42	52.0797	22.7609	21.529	17.6232	20.9783	98.9058	13.471	10.4928	66.6449	19.7391	12.971	139.254	322.007	18.3478	30.3406	192.413	11.6014	80.6957	307.362	855.957	476.609	568.652	1526.28	401.319	361.884	193.138	167.326	403.159	18.7899	801.406	318.109	226.565	14.942	147.014	503.819	285.377	1955.62	311.601	36.6449	139.638	10.9493	215.725	7.60145	18.3551	9312.41	5342.14	Excitatory neurons 1
6.68812	189.861	14.4158	9.91089	12.9059	223.05	6.45545	29.1881	26.3713	9.23762	6.97525	8.37129	11.4307	13.8218	22.2673	7.5297	8.65842	34.2921	9.73762	8.69307	35.8218	49.0644	11.2228	11.3861	28.3267	4.64356	11.6733	44.3515	35.104	34.6634	10.5842	213.109	13.2574	17.1188	7.26238	11.2921	88.4356	6.38119	77.1089	33.3168	25.7475	5.94059	26.1881	23.9505	23.896	79.5495	1594.3	127.792	628.183	11.9901	1432.29	31.0198	4.0495	8936.56	5347.3	Mature oligodendrocytes 1
9.62185	842.395	10.1429	35.0252	50.7899	73.9832	28.6555	50.8824	161.218	20.1933	9.97479	7.93277	16.9076	16.521	73.2185	9.05042	8.85714	37.5882	12.3697	12.2185	115.176	284.193	12.2605	33.7143	80.916	7.73109	105.655	235.689	552.118	305.773	173.546	1862.77	282.076	218.193	78.3025	131.462	647.908	12.3193	300.092	133.16	119.345	16.3109	44.7983	262.294	187.95	1533.7	270.008	14.2269	36.2017	8.53782	176.924	6.06723	4.36975	9046.15	5344.11	Excitatory neurons 1
44.1105	1397.36	16.7127	153.74	129.448	112.188	23.7017	67.1215	514.227	40.232	21.558	12.8232	18.6133	19.9779	172.978	10.2486	17.6298	63.8011	25.0994	14.989	212.983	392.365	207.602	210.68	241.077	14.1436	173.702	339.215	408.923	249.608	140.851	2138.88	332.398	188.663	181.398	58.6906	653.475	11.2431	551.464	225.569	82.2818	16.663	123.994	436.801	152.862	988.729	500.116	23.8232	100.077	9.16022	195.779	6.9558	7.04972	9356.62	5346.07	Inhibitory neurons 1
41.7978	1034.74	11.9617	70.3497	92.5847	91.9672	20.2459	65.3552	309	40.6667	22.3934	16.2951	14.9727	13.9563	93.4645	10.765	8.55738	59.5082	11.5738	9.13661	170.005	305.563	11.153	32.9781	108.033	6.49727	96.1311	317.18	582.607	297.607	328.005	1888.17	244.967	287.776	120.847	122.596	633.306	14.3005	522.191	145.918	148.563	12.5683	109.497	284.12	179.224	1737.87	350.792	31.388	100.377	11.1858	190.038	4.99454	5.92896	9414.03	5348.5	Excitatory neurons 1
70.7462	1854.31	16.8308	95.2077	147.815	150.308	38.9077	70.1923	442.646	55.0308	25.3462	12.4077	16.8769	27.3231	122.546	15.0154	14.5308	58.9769	20.2692	16.6	257.362	466.192	25.0923	46.4154	234.162	12.5385	141.931	410.577	1003.08	685.385	570.731	2977.41	635.8	579.654	169.292	346.108	1118.14	38.5692	795.777	446.646	195.392	26.4538	127.946	455.815	303.454	2690.18	468.623	42.8	138.738	9.62308	338.369	7.74615	12.2462	9304.56	5352	Excitatory neurons 1
32.4974	542.101	18.2116	24.2487	52.2593	293.413	12.1481	30.5767	67.0582	26.4392	21.5714	14.3175	15.3228	11.7037	85.963	7.31217	8.00529	58.7672	15.7143	9.7619	81.3757	124.852	12.4497	25.0053	32.8995	5.69312	40.5767	102.397	67.4339	60.0529	34.3016	539.037	24.455	28.5238	16.4921	20.8466	188.968	5.6455	164.222	38.9259	31.1852	6.24868	35.0476	37.1323	31.8783	130.894	979.487	455.206	1745.72	12.6931	2955.65	92.9947	5.00529	9518.62	5354.36	Mature oligodendrocytes 1
23.7317	874.055	12.6463	56.75	65.4085	73.2195	14.9512	36.7927	168.341	28.1159	12.6037	11.811	16.4451	13.6585	77.1646	11.6707	11.5	38.2012	14.7927	9.59756	99.4024	203.091	14.2683	27.9024	112.006	11.2073	106.97	232.64	658.976	288.774	191.476	1597.82	294.585	171.341	87.189	108.366	430.921	16.0366	345.165	114.994	110.848	15.1341	82.2805	316.909	131.848	1516.88	205.079	17.6341	66.4451	9.36585	142.262	10.4207	5.41463	9053.68	5358.37	Excitatory neurons 1
32.6204	1145.79	12.8056	81.3333	103.491	97.9167	14.6667	52.3426	331.861	37.2685	13.2963	16.5463	13.6667	15.2963	97.1944	9.31481	7.41667	74	14.7593	11.2407	152.481	276.963	17.3056	27.2222	121.639	10.8981	125.407	273.426	700.463	367.213	404.528	1888.08	344.5	277.5	149.546	165.88	461.574	23.8981	785.556	161.833	168.222	13.1389	82.5093	355.593	178.898	2607.62	447.13	24.25	92.2593	6.12037	263.787	6.01852	9.44444	9331.14	5363.4	Excitatory neurons 1
26.2423	1451.97	14.5412	75.3866	116.928	167.335	31.2526	79.2423	402.722	42.7474	13.1082	11.7526	15.5928	22.3454	148.119	15.7629	12.6959	77.3402	17.4021	15.7371	297.258	584.84	12.5	44.7835	247.639	13.8144	145.902	433.67	950.32	817.216	311.825	2646.91	440.737	287.825	128.402	167.985	811.479	16	952.052	324.655	397.108	21.2371	128.722	561.165	328.546	2480.45	559.222	26.1959	77.5206	9.54639	348.067	6.95361	11.0464	8964.42	5367.59	Excitatory neurons 1
39.9389	1950.47	25.2443	17.1221	25.5573	88.9695	7.92366	35.6107	64.6336	12.6107	12.0458	11.4275	11.6183	16.0611	34.8473	7.98473	7.32061	21.6947	13.4275	7.94656	36.3359	68.145	12.3588	18.9237	22.6641	3.82443	29.5802	101.008	79.7176	39.1145	36.7481	595.252	23.7786	21.5954	12.5954	11.4809	103.725	8.76336	31.9847	26.2366	29.1374	4.62595	25.2214	18.4656	22.1221	98.6641	44.4198	15.3511	29.313	6.25191	45.6718	5	3.45038	9029.52	5365.18	Astrocytes
44.5246	749.098	12.9016	134.246	122.467	87.7131	14.9508	44.2705	485.68	39.9098	24.1393	14.377	11.1393	12.3443	73.1967	11.6475	6.81148	43.5328	14.4426	11.3689	127.852	222.664	10.7623	21.5492	203.738	6.97541	81.082	267.926	836.656	186.016	481.992	1263.46	395.18	261.139	126.008	145.344	270.762	13.5902	913.418	126.566	156.254	8.09836	60.8197	406	93.9262	1508.46	273.033	16.9344	110.418	8.63115	160.738	5.95902	7.68033	9468.8	5365.62	Excitatory neurons 1
25.1721	656.787	13.3033	30.5328	36.4426	100.648	10.2377	44.6066	120.721	22.0246	85.8361	21.4672	32.123	13.1803	119.664	5.63934	6.59016	53.959	18.6803	10.2049	347.795	128.484	12.6967	17.5656	39.9754	6.81967	24.2459	29.9672	17.7295	40.7049	23.7787	232.787	11.3852	14.2787	20.6639	11.9672	50.8033	9.4918	29.0082	24.0656	43.7951	5.08197	28.1475	30.0656	37.5738	72.7787	5460.89	44.9672	117.762	6.59836	58.7951	8.02459	3.18033	9711.75	5366.38	Blood vessel associated cells
10.9709	189.808	10.1977	13.8488	22.1163	74.8081	12.1337	32.4593	91.5058	9.29651	12.8488	11	10.6919	129.727	115.552	216.855	63.1453	35.093	10.8605	8.62209	168.552	60.6221	10.314	10.8372	22.0349	5.78488	15.5581	51.5698	65.9651	40.9186	18.8256	340.884	20.9709	25.7093	9.86628	16.5523	72.0756	7.75581	42.5988	26.4477	25.6163	5.99419	33.0465	35.2616	24.4186	131.203	74.9593	12.0407	26.3547	7.97093	55.2558	7.44767	5.30814	9064.88	5369.6	Microglia
79.9103	1299.28	27.9359	93.8718	97.5128	119.692	27.1667	86.5641	348.026	11.3974	18.7436	13.4487	10.9744	12.7564	66.7949	6.79487	4.4359	47.5769	14.3205	10.8077	94.2308	97.641	9.4359	8	32.7692	3.44872	12.4744	26.6795	35.2949	70.7821	33.5641	99.3077	37.0769	28.2821	19.1026	24.0385	28.9359	6.11538	56.2051	20.9615	25.5128	5.34615	31.8718	32.9872	27.0513	182.09	49.7821	14.9487	34.8974	7.58974	43.1154	6.11538	4.28205	9351.69	5369.92	Endothelial cells
37.4384	1504.66	13.2463	65.4877	119.872	168.586	26.4581	85.2956	353.695	44.6158	11.7094	13.7783	19.6256	20.6207	148.128	10.798	10.7094	82.2759	16.8621	11.6946	282.778	445.488	15.2611	45.6108	208.079	9.58621	187.966	417.064	740.911	599.103	284.916	2618.43	410.192	268.956	105.586	130.31	851.567	17.5616	668.911	299.818	272.788	19.9507	151.66	404.325	270.074	2174.08	472.074	29.0542	87.6897	9.57635	317.744	6.06897	9.53695	9139.71	5380.23	Excitatory neurons 1
46.1969	1831.66	10.861	108.687	175.988	195.085	23.8224	80.0347	380.263	68.027	35.1815	18.2317	17.749	20.9498	163.649	11.3514	8.5251	61.7645	21.9112	11.8958	318.591	536.548	16.7181	65.6911	140.224	6.71429	260.023	605.676	923.236	366.108	561.409	4063.86	330.019	362.625	232.799	135.664	821.035	16.7838	901.934	148.127	196.305	13.3475	128.429	367.444	251.973	2371.92	495.757	56.3591	134.031	8.64093	396.228	5.94208	5.59846	9427.08	5379.85	Excitatory neurons 1
62.2817	1849.91	12.5493	108.092	184.31	132.704	27.6761	48.6479	454.324	71.8099	25.162	21.8873	16.9648	24.6268	114.218	12.2817	12.0704	58.2183	19.1831	15.8592	233.127	432.493	16.2324	74.831	231.796	15.4296	271.211	557.585	1543.08	767.986	435.204	3937.13	494.408	315.887	259.021	203.486	818.099	21.7042	826.303	277.725	333.697	28.8662	76.1901	608.514	366.31	2558.85	550.958	42.0704	142.592	10.0352	300.789	10.9577	10.9085	8999.3	5380.32	Excitatory neurons 1
36	851.838	11.2353	163.882	133.897	63.2941	12.1618	56.4853	215.618	46.2206	13.3824	15.8971	16.3235	21.8676	232.103	6.75	13.0147	42.4412	10.9706	12.0882	445.221	214.662	73.9559	106.25	358.971	38.6471	181.471	333.279	616.456	422.956	243.529	1842.71	305.691	150.559	153.971	88.4853	550.206	11.8676	520.059	404.221	104.971	15.2794	55.1618	489.779	85.1618	849.735	285.809	20.0588	130.191	7.91176	231.338	6.44118	5.11765	9294.26	5378.01	Inhibitory neurons 1
17.1573	162.517	10.8427	218.494	219.382	66.8202	78.3933	115.506	313.236	9.85393	13.8427	7.5618	8.01124	9.55056	45.4831	6.59551	5.29213	32.7528	10.0674	9.06742	53.618	47.3933	9.79775	12.6854	19.236	6.14607	13.4944	25.9101	46.4382	44.0674	18.1124	200.157	40.0899	22.6629	13.2584	16.3708	45.3933	5.86517	24.6742	22.764	48.4494	7.5618	23.8539	34.2135	26.4831	108.337	60.9551	11.0562	17.1798	10.1236	34.427	3.33708	4.47191	9017.38	5379.52	Endothelial cells
49.4186	2601.79	23.1628	15.6047	35.7209	58.9302	8.37209	22.8605	48.3953	14.7209	15.814	11.0698	13.7442	12.3488	72.7907	5.09302	4.04651	36.4651	12.9535	10.814	57.6744	62.4186	8.65116	35.0233	18.9535	2.09302	23.8372	90.0465	67.4884	39.1163	37	442.674	13.7907	14.5814	14.3953	12.907	56.0698	7.81395	34.5581	54.1628	19.7209	2.4186	21.0465	29.1628	20.3256	91.7442	63.5581	20.6744	25.1395	6.02326	54.3023	4.16279	4.65116	9637.93	5379.74	Astrocytes
22.7103	208.028	11.6759	14.0828	26.0759	91.5793	5.03448	34.1724	47.7517	18.6897	30.3379	14.7517	15.1172	85.3862	256.159	78.2276	29.6	35.8966	12.0621	8.41379	114.014	51.2759	12.1517	11.4483	36.0621	5.61379	18.3448	28.5034	15.1103	40.8483	7.35862	157.959	8.75172	6.64828	18.4414	13.9103	32.2621	9.35862	35.1931	30.9862	36.331	5.87586	23.731	22.1034	32.2759	34.9241	800.869	20.9241	44.8483	5.82759	39.8621	5.44828	4.64828	9728.68	5382.88	Microglia
66.5611	1541.66	16.65	100.65	129.489	130	31.7111	60.4833	409	50.7389	14.5167	17.0778	18.4333	28.0944	146	14.3	14.9444	73.1722	17.0889	16.6056	202.433	422.872	16.2444	45.4611	121.983	10.6333	113.739	419.017	1118.65	523.989	567.1	2517.26	501.617	411.728	203.828	225.883	991.25	24.5556	911.339	238.378	244	23.9389	132.683	470.967	277.533	2975.78	464.861	36.1556	129.889	11.7444	346.244	7.80556	8.31667	9086.5	5385.68	Excitatory neurons 1
61.1931	1187.33	14.8483	85.0414	124.772	86.3793	15.9241	50.8483	234.641	39.1793	25.4828	16.4897	14.9862	13.4207	97.1586	8.50345	10.3379	45.5862	23.3379	10.4966	159.11	295.586	18.0966	97.7724	140.531	11.1862	118.91	393.655	581.91	342.262	362.876	1896.12	228.372	210.462	109.014	61.1379	468.683	12.9655	728.71	238.724	149.917	10.2828	133.448	316.179	171.014	1180.5	249.524	32.2483	79.4828	7.62069	178.641	6.53793	8.51034	9484.52	5385.92	Excitatory neurons 4
66.502	1288.47	12.2834	103.64	136.781	104.992	20.5789	67.6194	195.988	53.6478	21.251	14.8097	15.0486	18.8623	279.202	8.90688	10.6032	64.749	18.8259	12.4534	274.045	368.186	39.5951	82.9676	292.652	28.0729	127.903	363.7	513.935	363.308	245.534	2237.38	234.951	187.988	92.3927	73.1093	775.287	9.76113	534.773	242.551	78.2267	14.3927	45.3441	404.688	94.6802	925.138	297.923	37.83	99.1012	9.34818	287.04	8.30769	5.5668	9356.13	5390.29	Inhibitory neurons 1
40.5032	2742.08	33.949	20.7771	33.7261	85.3121	15.1274	31.0637	118.248	17.4522	11.0637	10.1083	11.1146	12.3057	60.0255	7.35032	10.6688	48.6943	13.7134	6.40127	77.8726	137.783	8.27389	18.4713	31.4904	7.6242	47.4395	129.408	127.815	68.6115	55.3631	981.777	68.2229	90.7006	23.7962	44.3885	349.955	8.84713	107.554	53.8599	39.5605	11.9236	45.8726	63.2357	56.0446	454.732	87.6815	7.9172	27.3567	5.80255	128.764	4.55414	4.03185	9099.31	5388.15	Astrocytes
27.7558	366.977	12.2849	243.965	250.017	154.18	138.442	154.913	458.983	14.4244	22.8198	12.9186	11.3198	11.2965	56.7849	12.9012	10.8547	47.4302	12.5233	11.1512	139.849	133.93	11.2616	17.7965	26.4128	4.86628	31.6977	37.7849	25	26.6512	13.936	259.634	10.0233	13.3953	11.0465	12.9419	50.6977	7.11628	43.6977	19.0291	43.0233	5.2907	20.1453	24.7326	24.7733	50.8663	46.7326	19.4709	42.2442	9.58721	46.6279	5.37209	4.32558	9561.34	5389.56	Endothelial cells
24.6796	1066.73	14.7087	89.9417	84.6408	101.243	16.7864	57.3495	499.272	45.8447	24.9806	15.7767	16.6505	17.1165	94.1553	11.1068	11.9417	74.8738	14.5534	17.3592	203.214	352.417	15.0388	46.4369	142.68	7.24272	102.903	327.854	572.427	310.641	331.165	1950.66	438.757	342.175	135.272	250.34	631.456	23.2233	733.252	144.204	139.35	12.3592	77.3592	360.107	175.359	1850.14	385.437	27.6117	108.379	10.1942	199.544	5.58252	6	9442.76	5390.18	Excitatory neurons 1
17.8629	249.32	15.0971	254.76	177.72	124.291	71.0057	133.246	783.143	14.9314	14.3429	7.77714	12.8857	11.3829	63.4286	6.52571	7.30286	35.88	10.0686	10.1486	207.486	106.137	12.1143	14.12	22.1429	3.89714	12.6	26.72	57.9714	45.1029	30.4571	258.32	37.1371	27.5429	13.0114	21.0171	46.7029	6.75429	75.1429	42.2286	45.1029	6.05143	26.9714	52.4571	31.2457	196.16	61.6229	12.0971	30.4229	8.90857	63.7314	5.08571	3	9209.93	5394.03	Endothelial cells
26.9962	2126.78	13.7577	122.958	180.115	227.362	44.2808	91.4885	431.2	64.8346	23.1808	18.3846	22.3462	28.0231	173.735	11.6423	14.1654	104.662	21.1846	16.4038	383.008	600.585	17.3769	90.8038	259.823	10.1231	291.123	750.762	1187.59	858.658	390.642	4854.48	560.912	389.6	201.246	207.415	1384.51	19.3654	1271.84	262.465	321.673	21.4346	111.892	630.777	278.727	2744.13	705.458	58.4346	132.827	10.4654	511.508	8.74231	10.0115	8938.11	5396.42	Excitatory neurons 1
67.5604	1875.31	15.372	112.952	171.638	160.348	51.3043	72.7295	425.034	75.2657	21.4251	17.942	21.0145	30.372	179.623	18.9324	13.2415	58.9565	23.7488	15.9807	327.101	588.908	20.1594	63.6377	190.135	11.5024	292.396	607.787	1216.57	737.71	532.778	4238.67	509.531	442.87	232.483	265.7	1187.92	31.2126	884.256	418.309	256.971	29.6473	144.594	389.295	287.072	2825.52	557.821	45.6908	141.918	10.1111	416.246	8.42029	7.81643	9188.24	5396.51	Excitatory neurons 1
14.8901	115.577	14.3681	19.8297	28.6978	95.2802	7.36813	39.2143	33.1593	12.9231	19.2088	12.7857	12.2143	99.3022	81.1703	248.967	53.9725	37.4725	10.2692	6.45604	147.808	66.1758	12.8022	11.5934	35.9451	4.91209	18.8571	44.8846	36.3407	44.3626	22.0714	253.505	15.7582	16.1099	14.2967	11.2527	31.0549	6.7967	37.7582	29.8132	31.4725	5.31319	20.7747	27.6154	27.489	69.8407	57.2033	10.7198	49.3736	8.34066	32.989	6.34066	3.23077	9400.48	5395.9	Microglia
40.2597	1390.83	23.9351	9.31169	12.026	50.4935	7.75325	39.5325	36.2078	13.039	22.026	10.7532	11.5974	8.46753	43.7532	5.80519	8.68831	29.2208	10.0519	9.74026	60.3117	56.1039	9.96104	15.7662	19.5974	4.42857	32.5584	72.3506	49.9221	22.6234	21.1558	467.312	12.4286	21.7662	15.9351	13.9351	90.1818	8.07792	25.7273	30.0779	23.7273	5.85714	17.5584	15.5714	20.5455	95.3117	33.7013	7.36364	19.6883	8.11688	46.7662	6.24675	2.75325	9515.01	5392.64	Astrocytes
43.642	1244.63	18.5057	20.3693	45.0625	131.386	9.52841	49.6989	156.972	29.8011	75.3807	23.4716	26.3977	12.75	212.386	9.65341	8.0625	58.4318	19.2841	9.45455	381.102	134.67	9.48295	23.6875	43.4261	6.0625	31.2443	72.2159	31.1307	50.9148	18.9489	296.489	13.3182	15.4318	17.375	9.56818	67.8636	7.10227	41.4148	28.5284	48.625	4.94886	37.1023	34.5739	24.75	125.903	2938.67	55.8807	128.051	5.8125	59.7784	2.90909	3.9375	9717.51	5398.45	Blood vessel associated cells
20.7089	78.6203	11.3038	10.8734	11.7848	35.0127	2.08861	25.7722	39.5443	14.1013	30.9747	12.6076	11.0506	21.8354	130.506	21.6076	7.36709	37.9494	8.4557	5.68354	52.8608	34.1266	7.34177	8.94937	12.2278	4.48101	14.6329	13.1139	7.5443	24.557	16.2532	70.481	9.74684	7.01266	4.49367	8.65823	11.3671	7.72152	28.9367	27.4177	20.8481	5.74684	34.7722	30.3038	19.3924	19.6582	161.987	18.6582	14.8101	7.13924	21.8734	4.60759	4.49367	9728.05	5392.99	Unknown
64.4067	2502.39	17.0239	160.301	216.531	222.813	64.0431	100.373	437.431	100.751	37.3254	23.689	27.5694	29.6172	234.086	21.1627	22.1244	101.445	24.488	18.6507	389.713	706.297	17.866	100.053	176.694	12.4019	272.335	766.086	1371.59	542.234	698.809	5109.91	486.287	622.478	310.383	282.507	1736.11	31.2632	961.301	226.928	276.263	27.5789	171.689	416.545	309.005	3429.17	685.617	84.8852	190.656	12.4306	457.364	9.49761	13.1722	9289.07	5400.48	Excitatory neurons 1
52.4245	1779.31	18.1187	126.978	173.54	184.881	42.7446	90.7878	443.223	66.7482	20.3345	19.4209	15.9856	21.7698	184.694	13.8417	12.9029	77.7446	17.5288	14.1223	283.982	530.065	14.4137	63.9892	200.406	12.7662	187.683	555.381	1321.9	796.115	459.219	3202.7	416.281	316.856	187.252	197.489	822.892	19.5971	997.647	349.619	310.155	28.1691	204.155	546.122	360.802	2814.2	1482.11	81.4388	335.417	11.6439	696.284	13.6295	7.52878	9115.92	5404.02	Excitatory neurons 1
44.6415	1049.75	13.0472	63.7925	86.7453	97.4623	24.5943	63.783	319.538	30.3113	17.2736	12.9434	16.3962	20.1321	98.6509	12.0189	11.3679	60.2358	12.1981	14.2547	175.217	323.585	14.3113	35.6509	224.887	11.1698	129.67	300.462	955.981	630.811	387.981	2071.29	494.349	302.764	147.368	169.632	696.217	15.5189	896.236	331.642	320.491	24.5283	129.5	540.264	442.66	2262.4	356.208	15.9151	76.1981	9.83962	246.887	8.75472	6.39623	9024.13	5402.96	Excitatory neurons 1
47.9087	2843.69	31.2192	53.7671	72.2329	141.438	22.3333	58.3516	313.105	33.5023	18.2877	13.9315	15.7215	17.5342	117.114	11.9224	9.09132	55.6804	18.2968	11.7763	170.571	261.237	14.0502	32.3607	80.4566	7.27854	61.9863	201.79	436.192	241.607	197.224	1185.1	254.279	199.963	63.2466	118.47	403.612	17.4018	275.626	106.256	91.105	14.5388	58.516	154.808	74.2831	1449.7	269.658	32.6256	77.8356	8.53881	183.292	4.84018	6.48858	9277.29	5409.82	Astrocytes
56.0474	1612.98	14.0158	101.579	141.137	143.226	21.8474	70.0263	441.089	59.1316	31.5737	18.3737	16.7053	22.1842	135.468	14.8368	13.5368	79.2211	21.1789	12.8947	230.916	426.411	12.8105	50.2789	176.147	5.87368	115.037	488.247	869.489	414.132	552.621	2663.42	361.611	360.5	210.495	191.316	765.184	20.8105	951.521	171.053	196.495	16.0368	108.279	487.042	226.458	2367.98	485.547	50.1632	151.826	12.2895	290.032	8.02632	7.68947	9402.46	5412.1	Excitatory neurons 1
65.9369	2348.91	30.3423	17.1802	44.2613	109.649	7.22523	30.4595	116.955	19.7838	17.8649	10.3153	11.7477	9.48649	92.2162	8.4955	7.62162	66.8378	16.2613	8.24324	66.0811	123.414	10.8468	21.7387	36.045	5.07207	56.4054	89.4054	56.7658	46.5946	26.7748	593.027	24.2703	26.991	9.45946	16.6757	102.82	7.99099	50.8108	21.3514	31.2883	4.9009	28.7928	47.6306	31.4414	186.135	90.4505	25.7568	51.6126	6.04505	85.3514	4.34234	5.09009	9559.35	5411.33	Astrocytes
22.0847	1498.73	14.7627	16.4068	36	38.9492	7.64407	30.2881	139.288	15.2542	6.0678	12.1017	10.339	11.9661	35.678	7.81356	10.1864	35.9322	13.5424	10.3729	37.2542	97.0508	13.5085	15.5932	38.678	4.18644	39.1695	94.3729	148.441	91.5932	54.4746	487.746	45.2034	42.4915	21.9492	16.5932	96.9492	7.89831	198.271	55.5085	67.8644	4.15254	50.678	122.407	60.5932	394.678	90.1695	16.8983	35.7797	11.0339	72.661	4.86441	4.15254	8966.27	5412.47	Astrocytes
34.7607	1600.56	14.9387	95.7791	122.043	155.049	43.1963	87.092	377.27	46.5951	16.7975	16.5092	19.2454	23.7669	169.399	15.4724	11.0429	62.9939	17.9816	11.454	262.227	525.301	16.3436	56.6933	172.031	11.3742	166.515	446.804	1007.85	636.644	319.828	2968.16	513.853	329.074	143.626	208.564	1050.87	22.7485	644.202	261.307	250.117	30.7546	145.791	447.62	302.245	2620.31	529.571	38.3742	115.049	8.93252	372.239	8.0184	7.04908	9114.48	5415.79	Excitatory neurons 1
10.4762	118.452	8.61905	22.4762	23.1905	43.5952	5.7381	26.1905	27.9524	14.2381	8.92857	17.9048	8.90476	21.881	59.0238	28	11.2619	32.6905	17.9286	7.78571	21.1667	42.5714	14.3571	17.5238	32.6429	3.83333	13.0714	24.4286	76.3095	61.9048	57.7143	101.095	18.4048	27.8095	16.6905	12.9524	17.0476	9.28571	81.2619	34.5476	43.0714	2.04762	28.9048	30.0238	36.8333	259.595	58.3333	13.8095	24.5476	7.35714	54.9524	5.78571	3.35714	9220.05	5413.83	Unknown
43.2643	1122.34	14.3357	38.8	57.9714	114.2	12.8143	79.3857	137.986	45.8143	198.093	32.3214	45.1429	10.6857	251.543	10.6429	9.21429	81.0786	23.2	7.29286	304.321	202.714	14.6143	33.4643	37.5643	6.73571	62.15	70.9429	49.15	56.1071	44.2929	485.664	19.4929	23.2857	29.3071	13.25	80.1714	7.39286	34.0286	41.45	65.4286	6.50714	33.7357	38.6929	22.6429	174.464	7262.31	68.5286	204.779	6.11429	77.9857	5.65	3.6	9714.74	5419.64	Blood vessel associated cells
37.097	2020.19	12.3376	111.81	177.553	194.502	39.7468	88.1646	610.363	64.4219	20.384	19.1772	17.1308	19.2911	208.603	12.2743	12.2616	65.7173	19.211	14.3165	367.802	621.667	13.3544	86.7046	202.713	11.2658	324.042	675.738	1344.77	818.861	380.97	4357.04	392.004	312	215.211	163.502	917.409	17.0338	1053.25	319.895	346.764	21.0675	92.7173	661.156	384.722	2802.4	632.527	42.2616	116.852	9.99156	446.008	6.77637	7.25316	8954.78	5421.8	Excitatory neurons 1
17.8587	1113.1	14.7391	76.2554	97.6793	122.027	20.4511	65.9076	262.315	46.9402	20.7935	12.4185	17.7554	21.3696	110.168	9.47826	9.46196	69.1522	17.5	10.9348	162.37	337.951	13.538	32.5707	187.5	12.6576	94.7935	353.723	766.967	501.495	213.141	2131.86	292.245	209.929	118.168	128.505	529.761	16.3533	715.576	211.277	285.543	16.3859	112.815	542.484	171.109	1562.74	341.071	27.0272	80.1087	7.82609	225.484	7.05978	6.55978	8909.89	5422.1	Excitatory neurons 1
26.0732	1054.85	26.3171	10.9512	5.90244	49.8293	6.63415	18.3659	50.878	5.85366	16.4146	11.2195	13.6341	12.5854	23.1707	6.65854	6.04878	35.7805	10.2683	4.56098	33.439	27.7317	14.2927	11.5122	16.2927	4.31707	17.2927	29.3659	25	40.6829	25.9512	186.61	12.4634	17.5854	8.29268	18.7073	40.3902	8.26829	29.878	27.0732	15.5854	2.34146	27.4634	33.439	30.4634	77.0244	28.9512	10.561	15.8049	6.41463	40.0732	2.17073	5.5122	9184	5421.85	Astrocytes
24.4828	400.69	15.0776	197.112	156.931	103.466	59.6379	95.8879	430.164	20.1034	15.6983	17.5948	9.34483	124.595	117.94	150.534	42.7845	26.6552	13.8707	11.6207	213.853	99.6983	9.80172	42.8966	87.2155	7.22414	26.6638	43.4914	97.7155	101.983	44.1897	317.664	43.2155	26.1293	23.1293	16.3621	64.2845	6.93966	140.776	57.5431	35.7414	6.82759	26.069	81.6207	40.8276	134.655	86.4569	21.8707	64.5431	7.55172	66.4914	3.5	5.13793	9341.41	5424.82	Microglia
95.2427	2007.68	16.9121	116.791	170.975	177.418	40.7699	87.0209	401.498	58.0586	22.887	18.7657	20.8033	27.1213	195.795	17.7113	14.2092	78.5439	24.5941	18.7364	292.862	498.326	17.1213	61.6569	232.536	13.7113	162.402	567.113	1182.61	660.987	440.883	3206.93	444.418	400.418	187.033	205.962	1063.27	24.6946	850.883	441.264	257.427	29.0251	239.092	498.661	320.544	2754.04	470.372	48.1715	145.297	9.74895	365.724	10.2176	8.38494	9144.72	5429.92	Excitatory neurons 1
22.9314	370.48	13.2059	196.578	159.696	107.314	60.3284	94.5294	599.838	10.2794	17.9216	12.3824	12.75	14.5196	37.4755	9.75	9.40686	34.6814	8.95098	10.4902	149.407	70.9363	10.1422	13.4902	25.5637	3.95098	17.6667	29.3775	31.2598	22.9314	15.3725	224.147	12.3333	13.7108	8.15686	10.3333	36.9069	8.11765	33.0245	17.3137	34.3137	5.30392	29.4559	25.8873	18.8088	57.6029	51.2255	12.848	28.3088	7.40196	35.6275	5.34804	4.68137	9356.1	5426.57	Endothelial cells
53.3858	1683.38	11.665	139.558	160	166.579	22.1523	75.9289	608.939	56.2081	21.5939	18.0964	12.9239	17.0152	123.335	10.3046	10.5076	74.6091	18.8274	9.73096	240.766	431.071	13.0355	51.9746	203.629	4.93909	107.005	421.863	1180.93	604.711	748.888	2489.56	403.594	295.051	261.873	165.66	646.381	23.4213	1311.85	261.234	259.421	12.8832	189.68	479.173	237.772	3093.43	555.335	53.7868	176.137	9.14721	307.858	6.17259	7.39086	9316.65	5433.31	Excitatory neurons 1
6.79592	46.2041	8.69388	170.735	144.776	90.2041	56.1224	91.8367	362.388	8.67347	5.77551	5.40816	12.7143	10.6531	16.4082	5.2449	9.59184	33.2449	7.4898	6.85714	88.0204	43.3878	14.0408	7.2449	18.8163	6.08163	8.08163	16.3878	9.53061	41.4694	7.02041	69.1837	8.42857	7.5102	3.28571	10.2041	12.6939	8.67347	14.6735	21.0816	38.7551	5.36735	19.3265	33.6327	23.449	48.5102	41.3469	9.16327	8.85714	9.46939	46.8367	3.93878	3.7551	9079.06	5428.63	Endothelial cells
64.582	2205.93	13.9303	151.398	225.914	217.652	41.9672	95.8033	674.807	82.209	40.5984	22.3484	22.5656	23.9467	173.008	19.7459	14.9754	81.5574	24.5779	20.2336	400.734	645.98	20.1844	77.4467	270.139	9.4959	264.795	703.238	1216.64	542.594	691.143	4510.57	614.102	571.234	267.311	284.549	1256.75	33.1352	1211.61	275.607	293.566	23.2582	125.324	477.344	251.414	3119.23	564.746	64.3566	157.676	9.51639	400.254	6.85246	8.73361	9432.19	5437.44	Excitatory neurons 1
18.7587	401.032	11.4331	126.744	86.1076	96.9419	45.4477	100.64	487.352	14.6744	12.689	11.9244	17.9913	12.314	46.7878	6.14826	6.93314	276.488	14.4593	11.5378	601.09	317.166	10.5	14.0436	41.9273	6.88372	28.5262	52.4215	103.5	108.965	47.468	400.11	75.2616	67.3895	20.1657	39.314	112.645	9.81977	104.218	55.7122	53.0407	6.39535	32.6279	71.3576	37.6017	397.648	90.0756	12.7994	38.343	7.2907	90.0843	5.02035	5.74419	9277.31	5439.93	Pericytes
68.5833	1807.51	18.2381	100.464	195.488	150.048	38.5952	94.369	633.738	58.0357	24.6786	17.3452	22.119	25.25	161.226	17.0476	12.9643	263.31	30.2024	18.0714	480.929	677.798	18.8452	58.6905	209.321	11.0833	214.738	466.095	1211.15	746.762	620.679	2988.42	527.548	513.821	246.298	243.321	868.571	32.0952	956.429	347.214	297.119	25.9762	135.738	562.893	309.214	3375.92	614.333	38.2262	139.405	12.75	396.643	7.83333	9.42857	9262.37	5436.63	Excitatory neurons 1
53.3717	1676.5	18.6991	57.4513	115.451	171.858	27.9735	73.9115	316.761	49.0885	25.0177	17.2124	18.9292	19.2124	120.027	11.5487	10.1504	71.6903	19.5929	13.469	249.442	423.292	15.8407	36.0619	153.513	7.60177	112.257	339.389	815	554.832	396.195	2407.12	234.876	304.027	208.912	159.708	812.274	22.1416	759.319	306.044	195.212	11.2743	164.248	414.867	247.965	2203.33	344.823	33.5398	110.566	10.8761	317.885	5.80531	7.54867	9179.57	5439.67	Excitatory neurons 1
77.7599	2446.77	25.076	21.3313	44.5319	223.407	10.2188	47.6596	118.237	24.9179	23.7325	13.8754	11.1125	79.2553	231.429	104.909	38.0274	51.6261	18.0061	8.53799	127.884	145.106	13.1307	19.4103	35.7964	3.94529	59.2644	81.6049	56.2097	49.9392	22.6261	576.283	17.6717	18.5319	17.2462	15.7872	107.964	8.37386	39.1672	27.7599	29.9453	4.76292	29.4195	41.6353	27.5076	140.553	129.252	33.003	55.5441	10.6322	71.4012	5.9696	4.21884	9677.54	5445.41	Microglia
73.694	2041.8	16.6379	87.7414	168.172	177.569	43.1509	94.5905	503.138	65.75	28.0948	20.9353	19.6379	23.4224	177.832	15.7716	14.4871	79.5302	20.7284	16.7845	349.621	566.534	18.9914	68.3319	185.138	12.8879	267.586	592.599	1423.43	687.478	527.224	3887.33	557.651	423.543	218.685	289.776	1417.59	24.1897	854.746	337.918	224.47	26.8966	104.543	522.957	303	3611.17	648.763	48.1724	142.888	9.84052	460.496	7.11638	9.11207	9226.53	5444.56	Excitatory neurons 1
188.778	2515.53	12.6492	261.871	241.915	188.556	50.1935	104.605	668.589	96.5685	17.7258	16.2137	19.7863	30.2177	368.903	14.9637	15.504	81.8871	36.7823	20.9032	320.504	628.738	35.7742	198.98	1236.84	30.5968	309.21	450.524	847.024	697.536	347.79	3376.38	375.355	349.21	265.839	148.516	1123.9	11.254	1128.63	619.145	208.036	18.6895	74.3427	928.258	295.605	1631.09	482.19	49.7298	187.258	9.89919	487.766	6.19758	9.7621	9099.08	5446.17	Inhibitory neurons 1
27.7426	882.515	13.5515	23.4265	53.5	87.7868	11	54.1176	108.243	34.2574	174.676	20.5956	26.2868	9.55147	333.265	12.6324	9.05882	49.6985	21.8971	9.75	129.213	112.706	10.5147	18.6618	58.8088	3.74265	42.7574	93.6324	55.3676	39.7941	32.9265	420.39	13.9191	16.0735	24.2794	10.8529	93.0074	8.19853	36.7206	36.3456	47.1838	2.40441	32.4853	24.6618	25.3015	81.1985	3448.7	52.7132	99.2279	5.82353	58.6471	7.25	4.33824	9718.7	5447.27	Blood vessel associated cells
60.3711	1769.7	11.543	116.484	189.047	209.453	40.9414	96.6875	437.734	61.3438	32.0156	24.6211	20.7422	26.3086	146.875	15.4766	16.3711	94.9766	18.8281	13.6016	358.871	574.562	16.875	76.0078	152.461	8.50781	206.035	558.617	1137.38	581.418	598.695	3782.12	416.367	451.781	262.812	198.676	1116.34	25.3398	942.219	288.809	242.773	21.0625	176.848	456.184	277.027	3160.65	671.781	56.0938	163.398	9.74219	417.562	9.39062	9.54297	9295.93	5448.3	Excitatory neurons 1
46.5309	1289.77	14.1358	53.0617	112.346	76.9383	18.6049	56.8025	266.926	33.7037	27.0247	11.037	16.1111	14.3457	93.8272	10.5556	11.5679	43.8642	16.1605	10.3333	158.765	271.123	15	38.1358	152.605	8.87654	132.296	386.914	542.086	301.309	390.21	1809.79	394.63	283.383	126.506	167.605	496.321	18.9259	441.383	274.605	174.086	14.5309	98.0741	270.395	231.728	1500.51	262.235	32.2593	111.21	10.0741	216.79	7.67901	8.1358	9385.6	5451.68	Excitatory neurons 1
47.7946	1326.44	14.5892	77.3351	105.384	135.789	25.2649	69.027	341.422	35.3135	17.1838	17.3622	15.6703	19.1946	153.195	9.53514	11.8703	62.5459	18.5676	16.9622	193.303	405.816	17	49.573	211.227	11.5027	102.6	308.27	855.686	673.611	242.8	2020.36	366.238	286.346	122.551	132.773	650.103	18.5297	568.53	266.346	326.07	18.0378	185.178	452.027	284.665	1934.25	369.822	40.9784	74.8432	9.47027	248.784	8.16216	7.05405	9017.82	5457.86	Excitatory neurons 1
46.1327	1344.56	19.3744	32.6351	72.9194	123.948	12.5261	63.4787	161.033	47.3602	122.758	30.9289	19.6825	14.9573	203.171	10.3981	8.14218	55.4645	28.6066	8.03318	127.009	85.7014	11.0427	27.0332	52.6493	5.01896	48.6066	94.0664	63.5261	43.4028	38.7867	398.972	17.7156	17.4834	24.8389	15.0616	91.3033	9.46919	47.5024	37.7062	41.1185	5.91943	33.109	34.6351	33.9858	126.986	6369.03	53.0521	96.4834	8.82938	76.5545	6.87204	5.35071	9720.51	5470.97	Blood vessel associated cells
7.45918	191.561	18.6327	136.551	202.531	441.378	121.663	187.5	481.827	12.4592	7	11.5408	9.15306	12.2245	57.949	7.67347	8.46939	47.8469	15.5918	17.7959	188.163	107.684	10.8469	12.6429	17.3163	2.2449	10.5714	25.8571	34.4286	30.0918	22.6939	163.041	15.3878	16.9286	10.7347	15.8163	31.2857	6.47959	34.7755	24.8878	45.7551	9.05102	22.6224	37.8878	20.8878	93.7041	64.398	17.8469	44.9694	10.8163	50.0714	5.90816	3.08163	8923.94	5467.93	Endothelial cells
72.0549	1756.46	14.8901	99.9615	161.187	146.929	27.022	85.0659	588.797	61.8626	32.8901	21.9835	16.1593	14.6813	180.896	12.0879	10.6044	76.1813	17.2527	8.50549	293.522	496.758	17.1319	69.9396	153.044	8.46154	242.72	557.379	936.698	396.242	576.555	3241.39	459.462	408.577	201.72	196.445	816.527	21.4011	996.412	150.973	238.451	17.4396	123.165	421.687	266.78	2522.36	521.027	43.6099	171.286	11.4176	306.549	5.83516	5.67033	9368.1	5471.95	Excitatory neurons 1
31.6048	769.464	13.25	192.577	150.669	82.3387	69.2419	94.1089	522.399	15.4637	19.5806	18.9435	14.1089	8.30242	60.7016	7.16532	7.09677	41.7258	13.3427	10.1129	127.177	75.629	12.1855	17.6895	27.4194	4.56048	27.0282	30.7258	30.7661	28.8548	20.7339	203.379	10.121	14.3065	14.4355	12.0121	24.1169	6.28629	25.6169	23.129	27.7944	5.64113	29.5484	29.4315	24.0484	45.2944	37.7661	21.0524	42.379	6.46371	57.25	6.10484	4.04032	9533.55	5472.48	Endothelial cells
10.4494	574.584	11.6517	44.3034	65.0225	72.809	18.573	52.7753	247.584	22.4831	11.0562	11.5843	15.8202	11.809	46.1461	10.1348	6.01124	20.9101	12.7303	8.04494	111.404	215.09	12.0562	27.9663	214.742	7.85393	72.764	168.348	489.124	375.966	158.674	1224.24	303.629	141.506	60.6854	79.7079	326.697	9.19101	385.169	169.494	251.438	14.3483	69.2697	283.528	216.607	1248.22	266.27	12.191	34.8989	9.11236	151.708	7.57303	7.05618	8956.13	5474.62	Excitatory neurons 4
70.3222	2879.99	13.0502	154.31	280.95	270.757	37.4561	125.962	631.218	105.13	51.7615	31.9247	21.0586	25.5356	215.28	16.7322	13.887	95.6151	30.0084	16.2762	448.268	765.833	21.1464	107.146	280.653	7.66946	362.833	977.649	1511.11	575.623	1100.76	5472.88	618.569	658.854	368.937	307.042	1240.12	32.3222	1357.05	260.289	307.933	23.6025	148.301	555.498	356.544	3671.55	679.828	83.7824	241.381	8.72385	520.28	8.83682	9.55649	9471.59	5480.41	Excitatory neurons 1
44.5208	1735.87	15.3611	77.7222	126.931	176.028	31.4931	82.4375	517.132	56.4861	24.2431	22.9931	17.1389	37.4861	151.979	31.1111	21.875	74.9653	23.75	13.2431	262.125	490.021	14.4931	44.7639	189.674	7.59028	115	376.028	1018.92	576.201	549.965	2532.69	413.875	365.382	193.681	188.826	804.41	23.4375	916.34	359.91	225.75	20.4375	113.451	370.299	286.764	2930.1	436.528	48.9028	143.035	8.34722	331.306	9.48611	7.02778	9199.62	5481.01	Excitatory neurons 1
37.9186	1315.35	13.6163	79.6047	119.349	91.3837	20.9535	54.8256	336.302	51.6628	22.5465	19.8256	18.7209	13.6628	90.3721	7.84884	7.25581	50.4651	18.1512	13.4884	153.244	343.64	12.8488	46.1163	140.709	6.76744	165.267	359.744	737.837	304.93	440.895	2149.24	343.744	247.442	168.581	139.663	402.477	15.2442	763.384	135.686	154.907	11.7093	91.2093	320.36	193.919	1642.88	334.337	31.2209	109.407	5.17442	183.663	7.34884	2.53488	9454.77	5478.23	Excitatory neurons 1
22.2553	64.617	13.9362	16.8085	24.7021	52.3191	5.70213	44.617	1897.68	26.617	19.766	15.4681	9.29787	71.3191	267.298	129.936	29.1702	36.234	17.1064	10.2128	118.021	74.9362	8.29787	13.617	33.6596	3.61702	6.93617	32.7021	19.9787	51.234	17.4043	85.766	7.85106	8.29787	23.5319	8.08511	19.3404	7.23404	22.8936	28.6383	29.9149	1.55319	38.3404	45.6809	29.0638	34.2766	88.9787	35.5957	41	6.06383	31.5319	10.766	4.76596	9703.06	5477.47	Blood vessel associated cells
142.157	2194.71	13.5574	192.66	205.962	133.277	51.5277	96.9574	390.936	79.4511	14.7872	17.1149	19.3106	32.7362	252.745	13.8043	16.2894	66.7574	27.9362	20	281.932	539.234	24.1149	186.919	1095.22	21.2426	262.4	443.413	762.021	539.881	259.706	3211.96	339.055	320.732	282.238	146.157	1178.85	11.4979	754.009	589.911	177.94	15.0638	64.7787	648.332	260.047	1454.94	412.536	34.4851	153.017	12.3489	359.574	8.3617	11.3915	9041.69	5482.49	Inhibitory neurons 1
51.2716	840.568	11.0741	74.7531	117.074	59.8642	18.9877	42.5309	283.679	38.5185	14.8519	10.4198	13.1358	19.8889	47.5926	8.12346	6.4321	53	15.1605	12.9136	79.7037	233.259	11.4568	25.8148	197.852	13.0741	86.5309	264.815	1160.51	547.235	385.728	1670.28	357.543	194.42	125.531	127.407	334.728	16.9506	870.506	267	358.914	27.8765	133.383	601.407	226.346	1887.73	291.593	21.5802	86.1111	7.77778	146.519	5.82716	5.45679	8945.15	5480.12	Excitatory neurons 1
36.5809	2456.42	32.8897	17.1176	33.1618	95.25	10.7132	31.5074	73.3529	19.5956	11.5441	12.625	9.95588	9.77206	49.2132	7.65441	7.67647	35.2941	13.1397	10.3162	64.6544	81.6544	12.7574	19.8971	33.3971	4.36029	34.4191	98.0956	71.8162	52.0809	35.8162	639.154	16.8971	29.8971	12.5809	15.0221	100.537	9.41912	39.2721	30.7941	15.9779	4.00735	31.4044	32.6029	24.2132	213.868	47.9779	12.4412	29.5147	5.90441	49.7647	5.20588	3.875	8991.96	5482.32	Astrocytes
61.1088	1795.2	16.9184	89.9728	138.83	164.932	24.034	73.5578	406.952	58.7687	22.2381	21.0612	16.0408	28.6327	128.762	22.619	13.3673	86.898	20.9524	10.9592	256.041	437.966	12.034	51.6395	174.673	11.381	176.707	442.748	1076.1	595.871	518.442	2808.15	480.293	383.599	226.578	184.585	757.293	20.9184	941.442	233.143	271.293	17.4014	163.224	472.32	265.252	3092.98	636.952	39.415	116.293	10.3333	357.85	10.0952	7.82313	9226.63	5483.01	Excitatory neurons 1
70.2363	1378	13.5316	96.4346	112.954	226.654	16.692	63.8186	358.738	44.135	25.8143	17.519	13.519	141.57	300.308	221.291	72.1603	55.519	18.9367	12.4726	266.911	283.105	18.0506	34.8439	142.401	6.73418	93.4388	209.506	871.755	491.325	432.451	1513.14	352.371	282.186	164.409	165.08	370.143	19.4346	718.987	234.219	194.81	14.8608	88.8903	360.118	177.152	2489.03	550.363	32.0549	141.89	7.43038	232.089	7.06751	8.91139	9213.26	5485.35	Microglia
44.5436	1961.28	12.4564	106.872	145.282	125.302	29.7517	65.557	401.389	64.4765	27.6846	19.7047	16.6644	24.9262	179.906	15.7517	16.2148	84.8926	23.4362	15.5705	264.087	482.034	16.651	68.443	135.544	8.48322	231.953	520.758	1170.33	568.866	488	3373.76	392.866	391.443	206.403	217.725	1074.04	18.4564	780.631	251.034	153.705	19.7785	88.5839	412.208	224.423	2980.49	555.94	52.1678	139.423	8.20134	402.188	8.48993	6	9239.81	5484.58	Excitatory neurons 1
21.3167	540.033	14.9167	24.55	36.4667	31.5667	7.56667	21.5833	61.35	15.8333	14.6667	18.2667	13.8	11.5333	41.7667	8.85	12.05	38.1833	12.45	11.05	41.2167	61.8	14.1167	19.0667	32.4167	7.06667	32.8333	43.9167	135.217	70.7167	73.9333	421.917	70.8167	57.7167	30.35	44.5167	104.467	10.9333	140.567	44.5167	32.1833	6.61667	55.8167	79.6	28.9	441.067	59.9333	28.9167	59.9167	11.1667	42.6833	5.06667	8.16667	9258.35	5485.28	Unknown
53.0657	2046.66	16.4192	128.141	220.313	171.374	29.4747	74.6465	702.061	87.5404	44.6414	28.6364	23.5556	20.8232	157.222	13.0253	14.4444	87.3131	26.2828	17.4646	328.662	499.298	17.4899	72.4394	212.621	7.4798	296.682	721.505	1238.71	515.162	664.051	4509.71	662.687	451.02	317.485	298.121	1037.17	26.9343	859.616	297.586	224.283	26.803	64.0101	400.015	239.359	2363.02	460.389	69.6313	166.758	8.88889	281.889	6.86364	7.0303	9389.16	5490.81	Excitatory neurons 1
24.7258	1150.55	11.129	81.1613	104.581	82.9032	9.37097	44.2097	171.274	45.8871	25.8065	19.2419	13.4194	9.20968	194.968	7.33871	10.1613	38.7903	14.5161	14.629	162.984	307.855	33.7258	222.435	138.484	18.3548	132.032	367.339	357.645	151.565	101.871	2087.66	186.645	130.274	93.1774	51.3387	554.323	6.6129	354.855	69.8387	72.2419	7.20968	63.129	266.323	86.7742	594.065	235.065	31.8548	62.0645	7.79032	167.435	6.5	5.40323	9561.45	5488.68	Inhibitory neurons 1
15.3984	347.431	10.0325	22.9593	16.8455	72.9837	7.91057	32.4065	44.1951	12.1382	17.6179	11.7967	9.21951	65.5285	120.65	141.472	28.5366	31.3008	8.95935	8.43902	97.7073	54.4715	11.6585	11.3008	16.3252	4.86179	17.7642	40.6341	101.187	50.7561	42.3984	267.992	69.3415	53.6423	11.5772	32.065	47.4146	9.30894	66.8211	29.878	29.5854	7.80488	35.9593	53.5772	30.5854	317.333	99.187	10.3171	35.122	8.7561	45.0081	5.90244	4.62602	9357.16	5491.07	Microglia
24.7179	678.782	10.0641	25.5256	57.9615	103.103	7.33333	38.0385	549.308	20.7949	9	14.5769	9.32051	15.6667	61.9872	10.0256	7.55128	35.6667	19.2692	5.91026	72.5	129.474	14	39.8333	91.0897	5.96154	46.7564	131.179	131.359	126.641	60.6795	654.321	47.7821	29.2821	33.8205	16.2949	230.808	6.28205	321.59	58.9615	47.3974	6.21795	33.9103	73.4872	44.5256	275.256	1996.78	1101.42	516.846	50.2051	4810.26	166.667	12.3718	9091.51	5490.83	Mature oligodendrocytes 2
76.4	1603.06	14.4914	112.411	147.76	196.143	29.2457	78.2286	601.246	66.0229	29.8	14.3771	19.6	22.6971	157.68	12.0743	11.1714	63.9086	13.64	15.4	339.08	500.783	18.9314	44	202.846	10.9657	203.086	427.76	1013.49	539.263	615.32	3107.78	550.771	461.851	209.463	306.646	979.029	25.44	1118.34	396.526	236.463	18.6114	120.629	491.006	301.497	2823.24	561.526	42.8743	169.589	8.50857	378.657	7.69143	6.32	9404.26	5496.67	Excitatory neurons 1
19.8011	1308.03	11.9227	75.2762	110.956	134.773	35.7182	76.4972	271.95	41.6243	13.9061	13.6519	19.8674	22.8619	118.967	11.2099	11.5083	56.6796	19.8011	13.5967	207.497	432.42	17.9282	47.8895	179.696	10.7956	194.834	410.934	870.608	589.182	247.276	3035.19	425.635	252.088	143.232	163.917	814.801	17.453	667.79	228.994	277.591	20.6961	109.431	416.823	254.773	1955.73	458.166	30.4917	79.7017	8.61326	307.144	8.56354	8.59669	8905.96	5499.34	Excitatory neurons 1
66.0939	2187.22	12.0276	135.906	203.486	184.354	45.105	90.5967	402.088	76.779	21.2431	18.6409	23.7735	24.9282	137.398	11.2928	11.2818	66.7735	27.7017	12.2873	322.718	516.983	15.9116	76.1657	175.956	10.6354	307.232	659.381	1625.89	691.873	551.304	4474.67	418.702	331.315	270.227	202.934	1065.38	17.9337	834.884	362.21	246.552	20.8619	209.431	483.044	373.05	3338.51	624.558	52.2265	176.315	7.8232	367.514	6.87845	5.12155	9050.02	5503.61	Excitatory neurons 1
64.8982	1823.12	14.3805	121.177	156.049	192.496	38.8407	87.2257	480.668	65.5265	16.7124	18.792	14.8761	20.9425	162.566	11.7788	11.6549	77.4336	23.0398	14.7035	312.181	542.336	15.5575	73.177	208.093	13.2522	234.296	502.093	1554.16	848.195	440.969	3518.23	432.708	327.593	229.889	223.447	1031.24	15.8894	822.111	419.841	239.478	28.7655	132.319	514.412	302.217	3407.44	546.898	45.2035	147.367	10.1283	414.137	6.69469	8.70796	9063.01	5508.78	Excitatory neurons 1
55.98	1842.79	17.17	110.13	208.41	182.98	24.01	84.15	399.06	73.39	34.08	24.74	17.79	19.47	160.74	11.85	9.63	62.1	23.73	14.17	290.34	489.08	19.48	78.05	164.54	8.27	259.85	661.83	1013.87	395.01	671.72	3885.02	477.03	418.53	213.62	174.68	863.33	15.92	982.68	148.73	260.08	12.67	165.45	391.86	411.81	2203.59	452.58	77.48	114.49	8.09	304.25	6.62	8.61	9457.04	5508.66	Excitatory neurons 1
12.9811	267.226	10.9151	80.1887	79.9151	57.566	20.2925	70.8019	208.377	10.283	12.6132	11.8113	12.7075	9.64151	48.6038	4.65094	10.2358	275.047	14.1226	8.16981	588.415	223.113	10.8585	12.9434	26.9151	3.14151	16.066	30.2547	44.3208	54.1792	17.9811	171.557	11.5566	11.3208	14.2736	11.7547	22.8113	6.36792	31.1981	20.3113	21.717	4.31132	24.9623	29.4717	35.783	63.8302	51.7642	12.5094	32	5.74528	73.3491	7.22642	4.82075	9203.75	5510.61	Pericytes
12.7857	97.1531	15.6735	17.1837	16.7245	34.1939	6.44898	36.4898	36.4082	11.9184	14.7959	13.9286	10.6224	56.8163	143.806	138.235	25.2551	30.9592	12.1224	8.13265	83.2857	52.8163	8.36735	9.03061	26.0714	3.95918	16.3878	38.8367	61.4796	69.9388	31.7653	172.796	19.2857	27.7857	18.5102	15.6837	33.1633	9.2449	50.9898	32.2347	24.9286	3.18367	23.2347	47.2755	23.1633	251.959	54.602	12.6939	29.449	9.17347	50.0714	4.97959	4.72449	9169.29	5515.03	Microglia
23.5412	451.518	11.7882	28.4706	40.4706	111.318	10.2824	40.1647	153.235	25.9529	23.1529	11.9412	13.7412	141.094	166.129	175.835	77.4588	48.8235	16.5765	8.81176	160.4	141.753	12.2	17.4353	45.0471	2.50588	31.2118	77.3647	208.788	151.847	159.729	533.788	201.518	113.859	51.4235	70.0706	114.8	13.8235	230.859	59.6118	75.7176	9.69412	55.9176	113.694	96.0706	538.153	170.835	21.5765	65.7882	7.89412	70.8	4.11765	6.34118	9446.13	5515.15	Microglia
43.96	107.92	11.48	92.6	75.24	125.88	50.32	48.04	201.52	10.16	18.76	10.64	16.04	4.76	39.72	13.52	6.52	44.32	20.36	6.12	78.24	58.24	19.24	11.64	18.52	0.8	8.68	10.08	2.2	15.28	6.56	36.24	13.6	13.6	11.16	11	9.36	7.48	6.12	19.36	30.72	9.88	22.68	33.08	16	17.12	51.36	12.56	25.88	7.72	34.12	6.72	3.52	9633.76	5514.2	Endothelial cells
68.2348	1565.46	16.0202	98.336	144.012	166.563	32.413	60.8583	436.235	58.9636	24.5911	21.3158	17.6397	21.417	113.134	14.9717	12.6154	58.4008	17.668	14.6518	263.818	405.352	17.8704	43.5182	242.785	11.2186	109.061	447.575	1029.67	558.49	606.081	2434.26	483.049	432.518	181.798	256.267	857.215	27.2551	1079.77	411.951	226.279	25.9798	176.215	498.534	283.194	2549.26	373.49	38.0243	145.684	9.74494	256.433	7.7166	7.80972	9307.68	5520.45	Excitatory neurons 1
7.46847	423.793	10.5586	15.0541	17.955	36.3874	8.54054	34.7027	48.5586	14.2613	6.25225	7.4955	12.1441	11.9099	36.9099	7.47748	5.95495	23.3423	8.7027	8.31532	50.3423	84.6847	12.0901	12.8378	16.1532	5.32432	12.3333	47.4865	82.2432	55.5405	24.1802	482.441	13.4414	31.5405	12.5856	14.5856	95.6577	6.26126	66.5495	26.4234	25.2883	6.89189	33.2703	36.8378	24.973	168.018	60.3423	13.1982	32.4775	8.11712	70.7568	6.2973	8.62162	8896.47	5523.82	Unknown
52.8386	2029.17	14.722	108.045	181.717	218.807	40.7085	107.726	548.143	67.7399	21.7309	18.3139	17.9283	26.9462	225.753	16.2556	12.0717	84.0717	20.1704	15.9013	376.785	629.296	13.5112	55.852	295.327	10.6592	256.408	600.785	1305.96	910.933	504.65	3552.57	534.937	412.673	218.466	265.682	1148.94	24.2108	1164.88	653.668	343.305	35.3946	298.646	625.363	419.493	3708.69	687.345	42.5247	144.758	9.26009	485.341	7.2287	9.59641	9141.4	5528.2	Excitatory neurons 1
22.7898	945.131	9.50568	71.9375	80.6591	125.443	14.6591	44.25	245.653	34.1818	14.8239	15.3239	15.0398	13.7045	68.8693	9.44318	7.96591	43.1875	13.7216	11.375	175.665	255.449	10.483	32.4375	155.489	11.1023	72.5682	267.17	665.273	533.222	201.386	1784.53	286.869	142.352	96.3466	83.5568	405.074	10.3636	467.21	159.33	223.08	13.6364	117.534	382.239	307.375	1639.69	305.739	15.1761	54.0966	8.375	174.188	7.30114	5.97727	9049.71	5526.83	Excitatory neurons 1
85.9091	1903.79	12.1074	130.653	176.054	245.682	31.6405	103.62	720.88	70.3926	29.0124	20.8264	17.2521	22.4008	196.149	13.9876	12.4793	92.6488	19.7066	14.1405	364.612	621.992	18.4132	68.5331	166.95	13.0289	240.302	576.612	1055.38	643.562	602.967	3545.07	497.57	533.826	220.946	208.008	1143.47	20.314	1086.12	198.041	273.178	16.1157	175.682	564.364	276.686	3824.61	690.574	50.6281	158.128	7.59504	407.574	7.73967	9.27686	9360.48	5534.83	Excitatory neurons 1
53.3224	1090.54	11.2171	125.408	121.467	114.822	17.7237	81.7961	323.454	47.7171	24.8816	18.9539	21.2237	18.1316	102.132	9.86184	12	65.5526	16.6842	15.2697	186.421	373.263	14.9211	47.8355	200.388	7.36842	169.243	351.566	734.862	400.013	447.618	2184.32	370.98	332.559	233.816	147.757	702.197	24.2237	1003.74	137.105	265.618	15.7039	124.855	463.776	213.283	2281.42	517.493	37.6316	130.658	8.90789	226.921	5.64474	5.86184	9403.05	5533.91	Excitatory neurons 1
6.06931	229.465	10.604	19.3168	37.5347	102.604	4.82178	31.4455	55.6733	17.6436	6.86139	10.7723	9.77228	9	39.8515	7.57426	5.62376	36.3762	18.4851	7.13861	28.8515	64.3861	7.64356	13.4356	47.7723	4.40594	17.6139	34.9604	88.8911	115.545	39.4059	203.455	22.099	15.4752	25.802	13.8515	66.6634	10.3663	158.96	65.8911	57.7624	4.61386	33.6337	49.0198	41.901	185.723	2158.21	235.525	1102.39	9.55446	2405.13	40.0693	4.69307	8900.48	5539.79	Mature oligodendrocytes 2
51.574	1436.42	15.2426	17.7574	37.3254	108.941	7.23077	46.3491	86.4142	28.3314	47.5089	16.3018	17.8462	10.4497	276.42	8.57396	7.3787	49.142	15.3491	10.3136	72	124.491	11.4379	19.2604	34.7041	4.31361	31.1834	53.7515	26.929	44.8698	16.3846	321.769	16.6805	13.497	22.0178	10.3195	76.7751	7.91716	42.1006	20.1243	46.3254	4.7929	42.787	29.7692	36.0118	92.7811	2899.16	35.5325	57.432	9.3787	52.1006	5.60355	4.6213	9733.02	5543.56	Blood vessel associated cells
45.1899	1366.36	13.0335	130.525	142.916	148.24	26.095	75.5363	350.43	51.2123	16.1061	13.7151	13.3855	17.7821	118.067	13.1397	10.0335	68.6034	16.5475	13.4972	253.089	405.374	12.8883	43.4693	276.045	9.96648	148.542	394.279	1113.48	701.939	323.173	2713.47	391.497	219.838	147.67	163.514	637.698	14.6592	860.011	303.648	375.726	22.7654	123.866	632.14	312.961	2136.59	469.777	23.3128	74.7598	7.7486	289.307	6.31285	5.39665	8949.27	5543.77	Excitatory neurons 1
18.8788	116.727	13.0758	140.333	165.152	92.697	41.4848	113.348	392.939	15.8788	25.5909	10.7273	9.24242	8.36364	52.0909	6.19697	7.18182	31.9697	12.8333	8.31818	114.773	89.0303	11.1818	11.3939	38.0152	7.48485	15.0758	24.4242	53.4394	37.0909	18.7727	121.182	15.8939	17	8.68182	9.07576	13.2273	8.81818	41.9848	26.803	36.2424	2.92424	25.7576	23.5455	29.7424	47.4394	46.5455	18.8333	25.803	7.13636	46.4091	4.59091	2.93939	9462.76	5543.85	Endothelial cells
22.7558	846.68	13.6628	23.157	40.4651	47.4535	11.4709	37.2442	58.7093	27.5058	28.6512	15.3372	12.1919	14.7267	79.2326	7.7907	9.36628	45.6337	16.2674	6.59302	101.919	151.477	13.6279	29.1221	32.1512	5.30233	75.6453	126.483	99.9302	60.9826	35.657	917.744	22.9128	35.186	13.6744	19.5814	237.529	7.4593	84.0698	28.75	30.4651	5.00581	29.4651	42.9186	31.9302	177.029	105.273	43.5	31.2093	11.25	136.89	4.92442	9.12791	9701.25	5546.03	Unknown
48.9044	1228.14	15.099	105.433	101.976	71.2799	17.2218	44.5085	190.99	38.0205	14.2355	16.4369	11.4778	18.5495	208.894	10.7372	9.54266	61.1024	17.7235	10.8089	152.215	255.604	22.4096	64.1399	234.041	21.9386	95.0546	220.853	388.044	296.068	138.42	1463.8	165.945	137.382	86.7577	52.6451	427.819	11.0819	464.225	189.819	86.9966	11.3823	34.413	244.843	110.478	715.706	239.433	34.6485	114.41	14.9829	263.167	7.71331	14.7201	9019.9	5549.71	Inhibitory neurons 1
13.9655	453.876	12.6069	30.6828	29.1931	44.6828	11.6	77.1586	102.241	11.8828	9.11724	10.9655	14.7172	13.6897	42.7655	5.96552	6.37931	415.303	15.9448	10.0483	961.793	392.193	7.71724	11.9034	36.1931	5.95172	11.4345	27.8207	54.269	68.7586	19.6138	164.779	15.0621	11.2069	10.5517	10.6828	27.9793	7.73103	36.5172	32.2828	34.5793	4.23448	33.0069	38.1724	27.0828	120.924	48.469	13.9517	24.5586	5.9931	60.2345	4.71724	4.92414	9045.95	5550.7	Pericytes
64.0186	1641.52	13.5217	95.4596	151.031	151.988	28.323	68.9938	368.124	64.4845	34.1925	21.0186	16.5714	21.3727	160.087	11.6025	14.3478	80.0435	19.8571	14.1925	228.385	472.037	17.0621	41.2919	191.05	12.677	148.075	492.398	943.447	498.87	588.019	2825.11	522.348	448.522	161.311	206.143	910.758	19.5342	800.975	338.447	223.863	26.1863	99.7267	414.453	316.615	2402.79	483.578	45.5466	141.211	9.29814	272.876	7.65217	8.48447	9343.88	5551.68	Excitatory neurons 1
45.8772	1737.84	12.2018	151.851	186.719	143.096	31.3684	75.0702	468.965	72.886	19.9211	21.6228	15.2982	18.4649	87.5702	10.7895	10.8333	56.4298	18.5877	11.5263	197.018	371.325	15.2456	59.3421	167.772	8.34211	231.439	457.851	1499.54	685.711	690.579	3282.69	398.088	308.307	260.544	256.044	723.789	26.4035	890.93	376.342	221.395	28.5263	135.956	473.439	255.439	3776.49	520.684	39.8596	174.307	9.35965	341.64	7.78947	6.85965	9145.33	5552.43	Excitatory neurons 1
12.0968	495.4	12.4581	62.6645	74.2645	84.2968	25.1742	56.9419	260.729	16.7935	7.57419	9.70323	13.4968	11.1484	39.3484	8.93548	7.41935	32.6968	16.9032	10.3677	86.5032	109.748	11.6452	17.4645	33.071	4.67097	28.6194	71.3806	106.677	123.135	30.7935	548.252	28.7742	27.071	13.2452	19.3871	161.884	8.20645	154.761	48.6129	42.7226	5.0129	27.4968	59.2323	31.0387	222.929	1706.85	270.91	583.684	12.9806	2677.21	72.4387	6.67097	8898.44	5556.47	Mature oligodendrocytes 1
52.7176	1074.78	11.0706	53.3059	107.306	96.7765	14.1412	66.6235	352.329	43.2	17.2706	14.8824	9.56471	14.4471	132.376	5.70588	7.38824	70.1176	13.0235	8.61176	128.035	283.141	13.5294	25.4471	161.624	8.58824	81.4824	216.6	842.424	438.8	492.6	1375.26	331.929	241.8	196.988	120.706	343.424	12.8941	953.212	281.118	227.118	10.6824	110.988	511.553	291.235	2339.35	402.341	21.3176	116.8	10.1765	177.106	5.43529	8.54118	9264.04	5553.95	Excitatory neurons 1
31.2292	1296.14	13.7552	62.6042	102.745	99.3906	26.6198	57.0833	246.099	41.599	10.9948	14.901	16.2083	20.6823	101.969	10.9375	14.0208	57.4271	13.2656	11.4323	180.24	310.115	14.1615	35.6823	182.26	8.97396	105.391	328.594	778.807	448.922	226.391	2170.26	306.417	232.625	94.4219	134.339	698.656	13.3125	428.922	230.719	225.193	18.1615	74.3125	328.349	239.885	1558.8	297.01	24.9896	70.9062	7.94271	188.375	7.59896	9.03646	9001.93	5558.12	Excitatory neurons 1
49.7969	1520.18	11.1172	103.914	106.781	114.492	24.7812	56.8984	212.945	54.8672	16.2109	14.4766	14.4297	16.7188	95.625	9.61719	6.46875	47.5781	20.2266	11.1484	145.109	341.734	13.9062	58.4766	146.562	7.5625	178.984	421.242	1061.55	547.117	300.734	2731.63	367.375	198.586	157.219	148.594	574.219	11.4531	463.688	223.273	182.398	13.9219	101.367	297.375	220.75	2036.98	326.398	25.3906	95.3281	8.28906	248.039	7.03125	7.42188	9107.98	5557.45	Excitatory neurons 1
15.5545	136.627	10.1	64.0091	123.491	63.0545	35.4364	114.745	338.191	8.51818	13.1364	10.4545	13.2818	8.53636	28.2636	7.90909	6.67273	32.8364	7.4	5.74545	80.0273	34.4091	10.4727	13.9636	25.8	5.3	15.5818	22.8455	48.0455	59.2545	18.1182	169.509	20.0636	14.3455	14.7273	12.7909	23.4182	8.11818	44.7	33.0091	31.4636	5.37273	39.0455	26.0455	31.8727	88.0455	37.0182	12.4364	16.9	8.82727	36.1364	4.45455	3.5	9203.1	5561.74	Endothelial cells
29.7973	442.014	11.7568	17.5676	34.1757	58.5676	7.39189	37.1622	74.3649	27.9595	101.851	15.7297	23.1486	9.12162	236.027	5.04054	9.71622	59.3378	15.0676	6.47297	126.041	75.7838	11.1216	14.1351	44.8378	6.47297	33.5676	29.8784	13.7568	25.4865	28.027	233.068	13.7297	7.95946	14.7568	15.5946	27.7162	7.24324	23	30.8243	25.7432	2.2027	20	23.0811	27.2297	34.5405	6014.89	23.8514	118.095	6.89189	54.4054	5.91892	4.28378	9742.03	5561.99	Blood vessel associated cells
50.1092	3217.32	34.0805	16.9195	38.4713	114.103	8.14943	38.7586	90.1207	19.8218	12.1264	10.1092	11.4023	11.4713	108.282	8.66667	8.02299	32.092	14.4368	7.61494	48.0862	102.253	10.7816	18.8448	28.2816	6.20115	57.6034	133.874	93.092	72.2931	30.4943	788.5	18.0805	31.2356	20.3046	15.6494	141.661	9.26437	52.5575	32.2931	28.5632	6.91954	31.2299	32.6207	30.4885	219.644	77.0805	12.4655	47.3736	7.83908	70.9253	6.54023	3.46552	8926.4	5564.89	Astrocytes
21.0187	152.72	12.3364	219.813	123.785	98.9065	92.0841	132.019	503.243	15.6262	14.6075	13.8037	9.92523	10.0093	57.3645	7.58879	5.15888	39.7103	8.94393	9.71028	220.093	96.3084	10.9346	13.5327	39.2336	5.34579	26.8318	31.8692	27.6262	122.346	27.0187	233.972	14.2991	28.9065	14.3271	14.514	28.486	7.52336	43.0841	26.6168	41.7664	8.08411	37.8692	28.4673	26.6822	141.084	61.6168	19.9252	34.6168	9.29907	49.9065	4.04673	3.96262	9465.38	5563.89	Endothelial cells
12	620.134	10.5052	28.4742	47	61.3918	10.9485	34.2784	55.6804	18.7423	9.6701	15.0825	11.8763	9.86598	53.0206	9.10309	10.4639	44.4948	17.268	9.01031	91.134	142.701	13.2474	27.1753	23.6804	3.57732	49.4639	120.598	176.062	86.2371	76.8763	1025.78	67.2887	79.5155	33.6598	45.4742	214.052	9.30928	110.196	42.1443	34.4639	10.433	32.7423	56.4639	31.4021	383.598	102.278	29.5979	69.0206	37.6289	212.186	7.61856	15.4227	9148.97	5564.02	Unknown
19.0217	759.065	11.2826	22.4783	45.7391	53.5	13.9565	58	68.3261	20.6087	7.73913	19.0652	7.73913	15	75.8913	6.56522	8.52174	51.5217	11.1087	8.6087	60.1087	103.5	15.2174	12.9565	46.8696	2.54348	50.6304	91.9565	132.87	77.4783	39.413	582.065	27.9783	34.7391	29.5435	24.1087	120.326	2.65217	114.696	68.913	33.9565	5.54348	23.3696	58.1304	25.6087	317.978	212.37	25.3913	61.5652	42.5	393.283	8.97826	20.8696	9136.74	5566.13	Unknown
30.0303	1224.15	23.303	66.9394	111.697	85.2424	13.7879	46.8182	430.242	37.303	31.5152	14.4848	10.4242	23.4242	295.697	5.78788	11.9697	76.7576	18.697	9.84848	156.545	265.242	38.7576	258.848	239.273	13.5758	124.636	175.455	452.848	294.697	108.273	1623.24	278.303	168.364	104.394	75.9394	370.455	15.2424	445.97	281.545	134.485	10.7273	79.4242	263.03	103.303	1065.67	301.273	24.9697	139.788	9.66667	162.97	5.75758	3.84848	9624	5564.88	Inhibitory neurons 1
81.9045	3287.89	32.2229	20.3885	43.3121	86.465	10.7261	35.6561	103.242	18.7134	25.3758	14.9618	9.47771	12.0191	96.3376	6.8535	7.07643	57.7962	14.9682	7.78344	83.5223	102.554	14.1146	22.1338	29.0382	3.85987	26.0892	73.1338	45.0955	43.465	40.5032	420.994	21.0955	19.4968	14.051	17.0701	72.9745	6.55414	39.9299	28.6752	25.9618	6.74522	25.1401	33.9299	37.3694	96.0573	69.9236	31.051	42.4586	10.5796	57.4586	5.61146	3.96815	9635.62	5570.3	Astrocytes
31.3718	641.538	12.8077	82.2308	68.7821	69.0256	12.3462	73	184.321	31.6667	29.8846	17.2564	9.46154	14.1154	164.474	7.15385	9.78205	65.2949	13.0128	12.3974	121.603	310.641	74.859	71.141	194.436	30.7436	72.4231	170.269	267.962	289.769	91.0769	1126.33	260.577	104.718	50.5641	43.8077	355.679	8.65385	468.077	190.859	69.5128	9.47436	43.9359	352.333	67.2692	968.064	306.346	20.859	59.9872	7.07692	197.295	7.08974	5.71795	9387.88	5568.78	Inhibitory neurons 1
28.3143	1006.63	14.7886	76.8971	110.623	128.2	27.2114	70.7086	375.629	41.8343	12.3257	12.7657	16.3771	16.8057	89.4343	11.3429	8.54286	54.9486	16.0457	12.7314	143.429	373.994	14.5143	34.9371	229.183	10.2571	125.166	326.183	946.04	640.4	279.674	1868.37	604.84	288.103	125.543	146.063	571.377	18.6114	801.937	247.829	295.343	29.3314	132.326	625.189	321.211	2585.26	381.594	19.1714	85.3086	8.97143	227.697	5.51429	7.60571	9071.21	5576.14	Excitatory neurons 1
13.8559	393.068	15.1864	39.0508	40.3559	41.5932	15.0424	27.8475	56.2542	16.5254	12.3136	7.86441	12.3305	12.7373	60.9915	8.08475	8.21186	42.9237	17.0678	8.70339	62.1186	112.941	17.2627	51.839	108.449	8.83898	38.3051	103.831	175.475	111.297	46.2712	773.949	66.7966	78.7542	49.2542	25.2288	257.314	9.5	172.322	39.8305	31.8814	8.58475	38.7542	124.297	35.6949	288.72	75.6017	12.7373	26.6186	9.16949	78.7881	3.58475	5.30508	9042.14	5576.31	Excitatory neurons 2
98.5876	2200.15	17.9124	123.124	184.881	143.634	36.0309	66.9536	395.773	65.1701	24.7938	24.8557	16.2113	26.8557	149.876	14.0361	12.5464	75.5309	30.201	16.3144	224.825	418.082	19.0103	56.299	125.624	13.433	143.082	512.763	1473.51	698.505	560.284	3203.65	462.701	348.881	246.423	206.742	938.789	24.1598	1087.36	227.392	271.753	26.7062	160.021	576.247	249.485	3157.88	468.995	58.7784	197.412	9.43814	334.995	7.66495	9.24742	9146.95	5581.09	Excitatory neurons 1
57.9813	2625.36	20.2617	15.0093	32.7009	48.271	11.9065	45.2804	58.6355	12.8131	41.4112	12.1869	13.3364	10.3738	55.6542	4.71028	7.20561	17.3271	14.3271	8.28972	87.0748	85.1402	10.4112	14.4953	19.1776	5.98131	42.4953	88.0187	41.514	38.4673	27.2243	566.224	12.0748	14.1028	7.81308	11.5981	104.477	8.30841	29.5234	21.1682	36.2897	5.45794	24.5794	28.7383	22.3458	115	71.1495	14.9439	32.6262	7.5514	41.8692	4.19626	2.8972	9609.7	5580.4	Astrocytes
48.6352	1551.82	14.9497	234.509	133.063	148.704	26.2642	72.8113	409.755	69.8491	28.0755	18.7673	17.7799	26.4088	186.899	14.5597	15.239	83.2579	25.4717	31.5472	244.547	447.421	145.918	338.025	347.843	37.1132	130.283	413.352	540.535	454.862	193.642	2198.4	653.566	285.912	95.195	96.2453	1048.58	13.0503	1053.26	288.943	117.069	19.0881	89.6038	545.17	168.881	1190.21	672.069	47.6226	148.704	10.3019	327.352	5.77987	10.2579	9253.59	5582.13	Inhibitory neurons 1
16.1867	1118.56	8.12	80.8133	106.04	82.8667	14.5333	54.0667	312.707	59.48	32.6533	18.6933	14.9733	13.3333	115.347	11.9467	11.3867	53.4267	18.4933	14.8533	124.067	331.107	16.3067	61.5867	106.973	5.45333	109	283.12	642.88	265.32	372.36	2152.25	294.667	237.44	134.707	123.8	464.8	14.5467	638.547	105.547	141.36	10.12	51.4667	277.427	179.72	1634.49	331.067	54.44	131.92	6.84	164.507	4.21333	6.72	9473.71	5579.37	Excitatory neurons 1
29.1214	1473.64	10.9286	160.143	163.907	114.893	22.9714	60.9857	361.014	52	18.65	14.6571	15.5571	17.8071	125.2	11.05	9.66429	51.4571	18.5714	11.2786	188.157	407.2	16.1786	51.4143	278.7	8.57857	123.2	407.007	1265.32	957.714	401.05	2886.96	390.857	262.343	285.75	172.271	644.2	22.0286	1066.69	287.529	421.593	25.7714	224.193	558.807	375.171	2300.63	388.193	38.0857	126.264	7.85	261.45	5.72143	7.69286	8923.41	5583.31	Excitatory neurons 1
16.6813	531.714	13.5275	75.3736	110.67	71.1758	15.5495	41.3516	299.703	37.5385	13.8242	10	12.9231	15.6923	169.802	7.23077	7.64835	39.5275	14.7143	11.1429	123.484	186.835	246.473	113.308	202.154	15.022	97.3407	205.099	341.923	199.879	109.088	1370.7	185.374	116	112.011	55.7253	297.56	8.91209	399.725	107.132	101.725	10.3407	45.5385	386.659	87.2857	653.132	263.187	18.2967	82.2527	9.0989	96.2308	6.91209	6.35165	9303.42	5583.54	Inhibitory neurons 1
18.9828	1114.27	10.6034	78.8707	103.569	95.1379	15.181	48.9569	233.578	39.4138	20.6293	20.3103	16.25	15.2586	90.9569	12.75	9.18966	63.3276	21.1207	18.2845	152.017	283.086	46.8621	74.1121	129.612	13.681	135.931	332.284	598.259	272.034	332.931	2164.84	351.681	250.759	138.328	120.491	502.06	15.6638	434.353	208.836	124.345	15.0776	62.7414	248.698	127.552	1499.44	352.56	27.7759	92.3448	9.06034	231.905	7.71552	8.58621	9264.68	5585.35	Excitatory neurons 2
39.2743	1351.04	13.9071	65.2434	118.168	127.566	34.2788	55.0265	360.46	51.5398	24.5177	20.854	20.7168	17.2832	134.332	15.1593	14.1106	59.2611	17.8451	15.1106	231.314	426.522	16.5221	43.4248	210.239	9.71681	113.159	455.973	1048.54	582.261	404.841	2535.17	402.81	378.478	160.274	267.199	973.071	16.2212	532.181	307.128	185.208	24.6018	81.4558	310.85	183.013	2176.19	356.77	30.8451	92.9204	10.3186	237.482	6.91593	9.14602	9209.12	5598.17	Excitatory neurons 1
103.014	1420.21	13.2357	94.55	135.136	126.471	19.9571	56.8857	319.886	54.1571	34.1357	19.0071	15.0214	17.2929	124.021	11.2643	10.7429	55.1071	22.5571	12.9857	190.729	425.443	12.7286	47.95	227.521	10	124.621	417.636	808.1	419.45	541.914	2227.82	472.464	345.9	174.679	170.007	612.614	22.2857	956.607	277.507	287.914	20.2643	199.357	611.479	289.857	1925.19	371.371	46.35	153.014	7.08571	242.65	7.70714	7.62857	9425.36	5598.04	Excitatory neurons 1
53.2679	1034.3	11.0179	144.911	153.393	128.018	10.3571	52.5893	602.768	56.4286	30.5179	21.1607	17.4286	10.5	104.768	11.1071	6.69643	64	15.25	9.71429	182.179	313.036	13.0536	48.25	222	7.10714	141.875	355.589	958.482	364.107	650.946	2467.75	391.268	245.732	244.536	142.661	372.732	18.6429	1139.88	124.839	275.714	8.75	134.268	550.286	316.357	2555.05	465.179	37.7679	170.125	3.69643	237.089	3.78571	7.16071	9501.5	5595.5	Excitatory neurons 1
75.5842	1477.5	15.5248	83.0396	118.277	96.1188	19.6436	57.4257	287.366	45.8119	22.8812	15.505	13.703	12.7129	176.515	11.9703	8.66337	73.4158	20.198	14.7426	139.297	312.733	14.396	24.6634	180.97	11.3069	83.198	356.139	1164.86	565.901	425.525	1632.77	339.168	215.98	159.228	140.386	333.733	15.5545	580.386	295.673	267.842	16.0891	150.307	425.851	276.733	2548.46	368.762	36.3168	115.871	9.64356	179.98	8.61386	8.81188	9168.53	5598.39	Excitatory neurons 1
23.3	1576.76	12.9455	82.2545	145.564	110.509	22.1455	47.9545	317.382	46.3182	11.5364	15.9636	14.5364	18.7	95.6909	9.32727	13.0727	45.3545	17.5364	12.5	166.145	352.291	16.9091	57.1818	224.064	10.7909	201.755	425.945	1175.33	624.473	381.445	2592	419.018	234.591	170.836	143.545	531.745	15.9818	705.818	241.955	293.682	22.7636	101.8	516.155	297.236	2091.37	441.627	40.0091	91.7818	11.9818	253.5	6.2	4.37273	8977.12	5600.13	Excitatory neurons 1
23.7857	1003.5	13.7857	57.1286	81.6857	115.133	28.1429	57.1238	222.543	26.1095	18.7857	12.2857	18.7667	21.2476	71.4524	12.1857	14.6381	35.9381	15.8238	10.3095	159.486	294.971	13.3667	36.4	141.014	11.1286	90.719	246.624	628.757	368.743	169.948	1859	343.519	224.229	85.0571	131.01	710.229	14.0667	425.876	143.986	194.552	16.7619	87.3714	243.686	175.143	1434.67	244.643	23.319	49.1048	10.2048	169.776	9.83333	6.95238	9014.73	5602.45	Excitatory neurons 1
14.5098	258.083	12.4461	165.074	213.647	104.358	115.667	126.098	475.299	14.1765	9.69608	9.10784	12.4853	8.95098	40.7696	7.97549	8.53431	36.6569	9.89706	9.72059	133.73	102.319	11.5098	13.8431	30.5637	3.94118	18.6912	48.0686	173.078	93.0931	37.4804	308.529	71.6176	30.6569	21.25	23.4167	62.6324	6.70588	62.9951	52.6765	48.8824	6.84804	33.5294	40.2108	30.348	271.534	67.1569	12.2549	34.3922	9.53922	36.4314	6.53431	4.61765	9037.82	5603.08	Endothelial cells
63.7516	1198.04	14.0994	94.1304	144.155	152.093	26.4348	84.0248	478.112	47.7578	28.9627	20.6957	15.3789	21.1925	135.137	13.4286	8.96273	86.9627	18.559	12.7267	233.391	468.596	19.3106	49.7888	170.484	12.9068	119.304	336.298	1056.99	615.13	515.851	2108.94	487.155	399.112	205.242	207.559	690.913	27.3727	1212.49	306.292	270.317	24.205	150.056	512.925	248.714	3420.84	622.248	35.0124	128.398	7.19876	293.795	8.58385	7.93168	9308.4	5602.24	Excitatory neurons 1
54.1456	1337.56	13.0291	130.476	123.447	123.495	21.9126	70.4951	490.592	45.3981	20.3398	12.1748	16.6408	16.6311	154.058	10.8252	13.165	60.0194	22.4272	10.9515	164.913	406.68	147.544	121.621	268.573	20.9029	165.019	356.854	831.961	497.718	312.049	2034.85	336.728	232.971	241.282	115.33	470.583	13.7087	633.019	240.476	197.33	19.699	173.553	581.864	271.049	1887.11	483.078	20.0777	109.359	8.85437	267.524	7.34951	5.3301	9111.05	5605.49	Inhibitory neurons 1
77.7747	1989.94	14.5529	115.02	188.59	147.133	37	73.5427	510.925	77.3686	38.0853	22.4573	19.3038	21.843	156.802	17.6792	14.8362	79.7986	20.6928	15.7816	276.461	487.669	17.1297	65.0205	170.805	10.6075	163.703	623.406	1232.24	442	808.976	3569.57	514.102	554.15	226.017	230.857	1169.27	31.0683	928.085	256.355	203.239	25.0922	125.195	423.911	310.444	2860.53	544.863	56.5734	168.365	8.68601	346.604	5.77816	10.3276	9339.92	5607.42	Excitatory neurons 1
9.14815	251.512	11.4815	159.228	106.605	71.7778	86.1235	97.4321	412	11.9938	9.80247	9.2963	10.7469	8.09259	34.1605	8.72222	7.17901	39.4321	13.2901	10.1975	108.562	120.951	10.1728	11.0309	26.821	4.53086	31.3704	26.0802	36.1543	42.5679	12.9938	211.179	26.5309	22.142	12.6049	17.3025	59.5802	8.70988	31.3889	22.3889	47.0247	6.38272	28.9691	26.5802	30.7716	107.019	36.1728	12.0123	17.8951	6.67284	39.0617	4.2037	5.48148	8900.02	5607.78	Endothelial cells
55.8862	1074.4	13.0719	95.6467	129.928	129.766	16.5629	61.8443	413.114	44.5389	26.0479	18.2216	15.6287	11.1138	111.287	10.485	8.30539	52.479	18.3892	12.9341	233.958	359.581	15.9701	40.485	127.144	7.20359	157.671	380.569	733.449	257.503	480.497	2245.91	413.509	326.371	128.683	171.024	605.18	21.6587	889.006	129.168	191.778	11.503	118.311	473.814	147.563	2230.65	393.701	29.1916	125.132	9.47904	259.341	6.69461	6.16766	9417.05	5609.31	Excitatory neurons 1
67.588	2013.39	16.6309	118.155	187.541	186.738	32.6266	68.8283	455.854	76.2017	35.8069	21.8412	16.4979	19.206	181.047	13.1459	15.5751	84.382	22.6395	11.6395	340.082	597.768	13.7382	71.8455	182.867	6.2618	185.253	572.06	1341.91	611.88	708.219	3666.21	399.708	365.798	317.888	237.579	960.403	20.1502	1046.43	353.33	234.227	20.0858	118.021	436.313	293.365	3031.72	596.227	51.0901	167.502	9.30901	393.88	5.81974	8.43777	9276	5612.12	Excitatory neurons 1
50.0168	1011.39	12.2857	72.5546	102.504	74.1765	21.7815	63.042	262.395	42.3277	22.5882	20.084	13.0252	16.9916	138.252	15.0084	9.77311	55.9244	13.8908	9.05042	145.067	341.975	11.4454	36.1345	165.992	9.86555	97.3782	312.655	803.706	470.857	253.756	1843.32	326.756	243.521	124.882	140.076	651.538	16.2605	476.092	348.261	163.37	22.8908	83.1513	292.412	231.529	1607.66	289.639	29.1849	79.3361	11.6134	168.202	6.2437	10.1933	9248.55	5610.92	Excitatory neurons 1
68.4434	1192.33	12.217	83.6132	137.67	67.9057	11.9528	46.9528	522.198	46.3962	33.3396	23.5849	12.1887	17.066	114.764	6.88679	8.81132	46.8585	15.0377	9.4434	176.547	264.594	15.8679	41.5943	106.849	9.48113	177.557	376.632	838.877	371.16	563.066	2098.67	291.481	226.953	145.132	129.019	336.217	14.7453	805.877	149.849	141.283	12.9245	59.3679	343.491	174.868	2165.82	370.198	46.0472	160.538	8.92453	217.462	5.72642	3.80189	9374.08	5610.58	Excitatory neurons 1
16.2626	1271.26	12.2828	64.1111	99.7576	125	21.2424	56.0303	220.808	33.3333	15.0707	14.1616	14.2525	15.3232	75.9394	14.8788	10.2323	53.7071	16.6162	10.4949	181.293	331.788	35.202	45.5657	106.323	7	184.162	355.596	767.071	443.475	227.848	2518.89	356.455	219.99	102.677	142.818	659.515	12.5354	331.808	207.96	138.182	16.7475	95.8788	253.889	172.232	1980.45	318.424	21.6465	76.3232	8.19192	228.677	6.63636	7.12121	9116.77	5613.27	Excitatory neurons 1
78.8593	2424.64	27.5111	24.5704	46.6222	99.9333	6.5037	40.437	115.407	19.0667	15.8	16.3185	12.6889	8.83704	70.0222	6.31852	7.53333	44.0963	16.4074	7.26667	55.7852	83.6222	14.5259	25.7778	32.5037	4.88889	44.0444	96.8148	124.252	66.5037	50.1111	552.319	16.2889	26.5185	28.5481	11.5407	70.6296	10.4667	78.9852	50.8815	37.3852	6.41481	35.3852	47.2667	34.0741	290.37	71.1259	19.7704	46.4667	7.88889	70.7259	8.94074	4.73333	9172.08	5617.67	Astrocytes
18.7439	555.366	9.58537	37.2195	47.8902	55.0366	13.2561	45.4268	166.622	23.439	19.061	12.8659	13.7683	6.26829	52.3415	9.23171	9.92683	47.7927	15.5244	5.78049	79.2195	152.305	10.2561	20.8537	63.4878	7.87805	74.9146	112.915	302.854	191.268	166.329	892.659	105.195	111.037	64.1707	60.1585	199.146	15.5122	249.939	121.183	78.6585	12.5488	70.4634	143.854	66.4756	1107.11	180.122	16.1463	60.3171	6.32927	109.878	6.9878	3.4878	9196.61	5623.71	Excitatory neurons 3
76.486	1431.56	13.3084	87.9159	114.925	151.178	30.2991	79.3832	548.299	43.8318	23.3645	18.2523	21.6355	23.7103	119.72	12.7477	9.38318	55.1121	21.8037	14.4019	189.028	390.131	19.7664	33.6449	152.224	13.7477	105.009	262.047	1014.64	612.981	469.346	1849.93	485.093	448.636	180.075	260.15	692.813	31.0935	1035.6	268.963	220.907	25.0467	138	690.85	239.486	3541.72	547.093	36.5981	152.355	10.0374	343.439	8.39252	7.42991	9236.49	5623.16	Excitatory neurons 1
17.3402	423.959	11.732	225.237	228.247	154.619	105.742	202.742	688.381	18.134	13.7732	12.8763	11.9381	14.7938	35.701	7.10309	9.52577	65.1134	14.1546	17.6082	114.763	160.722	8.54639	14.1856	35.4021	6.08247	24.134	52.9485	190.381	89.1134	81.7423	415.01	140.505	78.6495	40.6289	89.2784	98.1443	11.6495	165.784	72.4536	52.9072	6.76289	27.4639	73.5155	41.3093	535.67	95.1443	23.3711	63.9485	7.82474	92.0825	7.24742	4.27835	9269.28	5623.55	Endothelial cells
53.2169	1559.43	16.6407	80.3254	127.953	150.647	24.4949	78.4203	418.963	56.5864	29.7424	17.0373	18.5254	18.6644	182.2	15.0034	12.5763	88.8068	19.8678	11.7186	252.773	457.292	15.6102	45.2542	175.59	9.93898	118.197	371.437	838.732	442	459.953	2418.6	435.346	367.661	176.129	171.922	936.088	19.8576	789	246.685	234.18	16.8407	95.0169	443.953	291.925	2564.56	566.471	40.0441	113.146	9.87458	324.658	7.36949	7.77288	9315.65	5629.58	Excitatory neurons 1
48.5072	1111.19	14.2319	109.725	122.522	120.217	10.4203	50.087	423.478	57.7536	23.5072	22.4783	14.1884	13.029	103.783	10.942	6.57971	69.8116	19.8551	12.4928	217.101	327.768	12.3188	45.3188	138.681	6.4058	166.101	322.246	870.638	468.275	423.565	2170.45	323.928	257.174	196.928	133.783	474.565	15.087	908.681	176.406	282.928	15.6812	104.406	289.391	190.71	2686.29	523.841	40.2029	125.246	5.01449	299.884	3.94203	8.71014	9415.62	5624.94	Excitatory neurons 1
66.7081	1845.08	13.0378	100.346	171.762	131.876	30.8	62.3838	372.541	63.2054	17.6595	21.6378	18.5784	17.9405	127.357	10.2216	10.8703	50.1946	20.6432	19.5946	241.659	435.227	16.4649	56.5946	234.508	7.76216	248.697	547.995	1379.22	650.2	418.173	3530.88	387.357	306.47	203.162	183.578	823.73	17.773	725.162	384.335	254.411	28.773	113.341	405.924	277.146	2320.68	428.449	51.0757	150.659	9.22162	292.27	7.92432	8.91892	9119.73	5628.63	Excitatory neurons 1
58.5411	1334.72	12.3288	63.2945	161.699	154.486	25.5959	55.863	428.589	57.7877	26.5411	16.1438	16.3836	22.3219	145.404	11.1849	9.65068	61.1027	19.5342	11.3767	250.171	471.63	15.0959	45.7808	141.185	10.5	143.849	428.027	1211.01	575.082	542.76	2537.31	361.021	291.26	181.664	185.993	684.075	17.2055	1008.86	274.603	221.377	17.8082	94.9795	431.89	232.637	2659.6	472.952	38.8973	128.24	7.73288	295.356	8.82877	8.32192	9185.74	5630.71	Excitatory neurons 1
48.1278	707.374	11.8018	52.1674	87.4405	159.855	35.2335	106.846	326.22	35.3392	42.2511	18.5727	15.0352	10.2731	203.714	9.62996	7.7489	56.8238	21.0176	7.82819	170.11	205.947	11.0441	20.185	45.0132	7.48899	40.696	58.4185	29.6256	47.9604	23.2599	292.903	17.0529	14.533	23.3172	12.8634	66.6608	8.86344	36.4714	33.5507	44.5463	6.57269	26.8414	44.3568	33.2863	128.145	2254.05	51.8943	73.4009	8.5815	59.6564	7.09251	5.59031	9764.1	5641.06	Blood vessel associated cells
22.7254	328.796	12.7394	23.1056	29.2113	66.0845	7.76056	42.8451	59.9648	18.0563	37.507	16.9085	13.9225	11.6901	93.5	5.90845	9.43662	63.4437	12.5423	8.87324	81.7042	103.197	13.331	26.1549	37.2254	6.78169	26.9859	74.7465	62.9859	43.7254	18.7254	428.711	16	21.9155	16.8028	11.1549	115.246	9.64789	73.8803	37.6901	32.6197	5.78873	29.1408	46.0141	39.3099	100.338	692.289	166.634	616.866	10.169	995.972	41.2958	5.70423	9720.42	5636.75	Immature oligodendrocytes
21.5819	1543.69	12.3405	113.241	156.306	233.254	53.5345	78.6379	605.815	53.2112	14.5345	14.2198	21.0086	27.181	197.97	13.5603	12.7543	75.6422	19.2716	15.8147	370.19	626.987	19.6638	62.8147	254.948	19.6078	195.922	548.065	1104.69	948.397	351.341	3465.89	542.595	372.78	187.591	235.685	1202.28	21.6767	1358.91	269.741	445.793	20.3448	115.953	761.724	316.978	2876.26	758.53	38.6078	109.142	10.0819	481.388	8.04741	9.125	8922.98	5639.46	Excitatory neurons 1
63.9655	1685.83	14.056	90	140.901	126.608	22.3491	74.3836	398.328	48.5474	32.5647	17.7629	17.7112	19.3362	134.823	10.8491	12.306	74.5862	21.6034	10.8922	222.651	416.672	16.5172	54.9181	171.927	8.80603	134.716	435.552	866.806	462.534	500.56	2609.89	357.759	365.198	198.466	175.284	726.332	17.0991	803.448	166.552	226.095	16.1853	125.806	390.267	288.177	2156.84	483.237	53.6638	136.897	8.31034	233.345	7.65517	7.11207	9376.67	5644.48	Excitatory neurons 1
43.8235	1187.24	11.6471	57.1471	137.397	137.044	25.5882	87.6765	210.559	69.3676	39.4853	14.3235	20.2206	23.3676	242.176	15.3971	11.0882	92.7794	19.75	10.4118	289.721	373.044	46.4706	95.4853	171.265	9.97059	143.794	322.779	279.559	138	85.9706	2291.74	84.7353	169.926	68.6471	62.9118	1000.24	8.44118	159.368	111.471	104.809	10.9559	59.6324	295.735	113.691	739.088	230.647	48.8676	82.8088	9.83824	259.544	8.54412	6.48529	9707.21	5641.54	Excitatory neurons 3
17.6739	575.63	9.36957	144.058	156.928	136.435	55.7464	97.7464	397.884	17.8116	8.94203	7.97826	10.4638	10.5797	57.2609	7.68841	5.43478	63.8696	10.4203	10.1739	288.92	237.065	15.0507	25.4565	91.7536	7.8913	47.9783	157.746	381.565	343.862	142.514	978.848	251.891	135.978	54.1377	104.145	355.297	14.5652	491.754	82.3986	159.826	11.087	36.2029	359.138	92.8768	1083.36	203.42	17.7029	58.087	8.15217	157.543	5.21739	7.55072	8934.73	5645.3	Excitatory neurons 1
37.9014	1830.93	21.1549	11.6479	25.662	61.8592	9.69014	31.3803	84.662	15.1268	21.5493	15.0704	10.3099	7.02817	45.1549	10.2113	6.60563	31.7465	11.9155	9.50704	48.5211	67.2535	11.3662	16.0282	22.8169	6.43662	46.1972	61.5915	46.7465	39.6056	23.3099	582.423	13.2535	19.6761	12.5634	13.9014	76.3662	4.28169	32.2676	16.5915	16.2958	6.88732	14.5211	14.9859	20.0704	110.127	39.7465	15.5493	22.4507	6.47887	46.9014	2.33803	2.09859	9427.62	5643.27	Astrocytes
40.1358	1921	14.4198	110.08	171.895	235.617	41.2284	90.5802	451.21	56.6296	25.2593	18.784	21.8519	27.2901	131.698	11.9938	16.037	74.8457	20.9012	12.4691	320.883	520.981	17.7037	68.0617	193.167	9	242.691	615.821	1093.01	608.432	470.265	3878.64	526.772	427.13	216.241	198.58	1063.94	29.3148	788.395	263.759	268.654	23.4198	119.284	384.389	259.185	2804.65	579.142	50.7963	142.438	10.5123	360.802	8.06173	6.32716	9214.56	5647.3	Excitatory neurons 1
27.375	607.693	10.5682	21.625	41.7273	33.7955	6.95455	39.25	100.443	18.3182	15.1364	11.2273	14.4091	9.94318	43.7273	7.42045	7.01136	34.5568	13.5568	7.90909	42.7159	94.7273	11.0455	16.4659	47.7273	5.51136	24.4773	65.1591	287.045	182.818	72	389.045	81.2159	47.0341	29.6705	23.2159	89.7159	7.73864	203.602	51.3295	44.8409	7.96591	44.3523	95.6591	56.2273	429.659	173.341	20.5114	52.4205	7.375	107.216	6.26136	7.93182	9063.73	5646.58	Unknown
31.3105	1508.79	16.3263	85.2474	131.963	136.379	29.7	52.2158	307.442	41.7579	14.4632	15.9158	15.3789	17.6579	93.8526	10.5	13.4368	51.9632	18.2421	14.3158	201.705	369.189	14.0263	52.0737	187.205	12.2263	114.553	357.716	1068.93	668.121	296.042	2452.02	374.442	218.653	132.2	156	679.421	14.2421	652.379	193.095	219.163	20.2632	85.6368	392.695	283.626	1926.42	407.711	29.2105	87.0263	7.43158	225.326	6.36316	6.84737	8973.28	5650.11	Excitatory neurons 1
18.3121	440.064	13.7457	25.1908	24.7457	107.514	8.37572	42.0983	61.3931	15.8266	20.0983	13.815	11.6069	139.514	173.497	229.676	74.7168	40.4855	11.6416	8.72832	158.301	82.0983	12	13.4277	32.8035	6.76301	31.1618	55.0809	63.8035	49.6127	26.5202	421.838	17.1908	17.8671	14.7919	12.8439	53.6416	7.69364	42.4624	27.8497	35.0058	5.90173	24.2717	37.7803	24.1329	107.283	106.572	14.289	42.3006	7.43931	76.1792	5.78613	5.00578	9264.67	5651.38	Microglia
17.4307	241.058	10.7007	23.8759	34.365	82.6569	10.2628	51.1752	56.3431	17.6642	23.0584	12.8175	11.9781	153.818	213.467	210.788	88.0584	60.1095	11.6058	11.6861	129.175	74.5401	14.7664	22.4088	27.4745	6.66423	34.3869	65.292	53.0292	65.2263	17.8248	392.679	18.5036	21.8759	13.6861	14.438	117.62	8.35766	31.9343	22.7299	22.5547	4.83942	42.0146	41.4745	34.6204	88.3358	88.0073	21.6861	34.1752	6.65693	58.5547	5	6.35036	9697.04	5650.12	Microglia
60.6179	1588.66	14.4057	97.283	144.5	123.34	23.0047	69.9764	374.575	48.217	15.2453	15.6887	12.8113	19.6132	100.033	11.5849	10.783	51.2689	19.2689	14.967	161.363	367.892	15.5425	56.8302	225.033	8.16509	147.783	438.929	1175.25	564.505	365.142	2809.07	377.873	237.443	194.481	134.722	612.759	11.9292	748	251.849	317.976	21.9387	81.1462	457.547	344.59	1754.13	344.462	32.5142	98.2453	9.13208	262.571	5.20283	7.84434	8994.53	5652.67	Excitatory neurons 1
76.4588	1919.28	15.1059	137.337	171.184	208.325	33.1059	82.349	514.247	74.9451	37.1216	23.6824	15.9804	20.5255	211.188	13.4353	14.1255	94.7059	24.2627	13.7843	378.737	682.745	20.2078	78.7765	163.992	12.149	277.282	627.788	1032.04	551.541	604.361	3968.64	480.114	487.329	242.784	219.188	1042.98	28.8196	956.859	148.8	280.882	15.3529	163.894	509.792	263.278	2999.28	629.173	53.2392	181.2	9.4902	456.294	7.4549	7.7451	9476.97	5654.29	Excitatory neurons 1
62.9222	1185.17	17.2556	43.1556	58.6667	93.2333	10.2667	35.9778	137.811	19.9	18.9222	15.8556	10.4889	9.62222	50.2444	5.36667	5.48889	40.0444	11.9222	7.74444	124.944	88.7667	11.3	14.7222	34.0667	4.87778	17.4556	34.0333	42.0778	29.9333	25.1556	119.422	16.9778	12.5889	10.4556	10.5556	19.8444	6.1	31.5667	18	32.8778	3.62222	25.2444	44.9889	23.5	70.9222	48.1	17.3556	46.7333	6.12222	45.5889	5.37778	2.97778	9530.2	5651.53	Astrocytes
28.9767	1717.05	19.4341	19.0853	31.2713	64.7519	11.1938	36.1318	115.775	15.938	11.8527	8.91473	10.1783	10.5969	32.062	7.06977	9.13178	35.9147	10.4961	8.06202	67.6899	97.5271	7.65116	20.4419	45.4186	6.18605	38.1318	103.837	184.938	142.326	51.6047	822.837	104.915	61.5039	21	43.9767	197.86	9.58915	89.4264	44.2636	46.2403	7.82171	25.6202	76.6822	45.8372	432.264	74.907	13.9612	26.3953	5.97674	66.0078	6.20155	5.66667	8983.18	5656.91	Astrocytes
43.4938	1361.05	11.9502	89.9461	124.485	105.017	24.7012	52.083	305.299	48.0788	20.7469	13.2656	16.2365	22.7469	121.062	13.3402	12.751	55.5892	17	13.3195	170.49	335.415	15.5145	43.9585	135.755	9.88382	108.913	370.411	1198.23	493.988	289.921	2275.75	381	246.423	149.129	161.266	678.71	12.8382	603.448	260.199	258.851	18.5519	154.353	381.992	345.747	2269.2	384.398	38.9959	96.9917	9.05394	201.826	6.97095	9.9751	9070.13	5657.86	Excitatory neurons 1
24.9881	618.893	10.3095	76.5119	80.4881	88.3929	13.3571	38.4405	253.024	31.3095	10.1786	17.6429	12.4048	56.0833	131.286	73.9643	19.5119	32.9286	19.5	11.2976	144.929	180.655	12.119	25.2024	87.4524	9.47619	50.0476	127.786	647.44	370.571	304.417	670.107	259.238	186.524	147.917	123.143	184.774	14.8214	651.643	228.857	135.357	14.0714	68	196.238	160.167	1824.25	386.512	30.3452	92.9048	10.119	134.821	2.95238	5.5119	9178.6	5655.9	Microglia
64.9318	3603.18	67.8333	19.7803	32.4318	107.568	7.69697	40.5	154.167	19.1515	32.3106	11.7121	10.5	11.5455	119.697	8.66667	6.77273	60.8333	16.0076	6.98485	98.5076	154.462	10.6894	23.0985	30.6061	5.39394	39.8258	106.402	63.7955	54.6742	31.1136	642.189	21.3561	20.5379	18.1288	14.6364	131.553	10.2879	44.0227	27.9015	31.0152	5.03788	36.4091	30.8182	29.4621	171.689	120.553	21.3939	35.2955	6.85606	68.4697	4.07576	4.93939	9658.02	5654.73	Astrocytes
48.6458	605.618	16.4653	53.25	74.3125	124.611	8.72222	47.8333	137.25	23.5	29.3681	12.0139	10.6458	163.354	151.257	244.222	80.3819	35.8403	13.25	8.47917	189.361	139.875	11.6181	19.4444	52.7847	4.75	31.5903	131.403	235.424	122.368	160.667	448.361	101.438	84.7847	64.5278	30.3472	136.743	15	339.083	77.7639	77.0903	6.18056	48.0208	132.229	90.0347	532.201	205.931	35.0208	98.2569	9.83333	58.6458	5.67361	5.54861	9448.74	5656.17	Microglia
41.26	1303.69	18.3433	45.4167	81.5467	77.2133	15.2767	62.46	158.08	33.15	34.4733	16.68	15.7567	17.7467	107.56	10.8933	11.1233	46.3167	17.3233	9.42667	158.8	242.143	19.0933	55.5267	64.5967	9.88667	132.347	236.1	219.077	134.343	96.0767	1597.8	81.75	103.51	33.5267	40.7667	479.96	10.4133	181.23	71.8067	45.13	7.31	36.5067	111.42	52.2033	450.9	185.083	38.9167	85.2867	10.05	205.55	8.65	12.54	9553.42	5658.41	Unknown
71.224	2776.07	14.6612	160.257	251.224	204.443	61.3716	125.197	576.383	108.158	38.4153	24.9617	26.8634	34.5464	226.284	22.5683	24.3388	97.765	29.3005	18.6995	468.333	709.197	21.0929	101.033	191.41	12.6175	386.956	878.754	1777.48	774.055	809.525	5750.5	529.361	597.76	304.426	364.552	1782.73	30.8415	1089.76	464.546	297.219	38.541	168.59	497.508	330.251	4127.87	799.191	76.4645	239.459	10.2077	546.077	10.5683	7.81421	9190.31	5659.44	Excitatory neurons 1
27.0136	999.925	13.2721	84.3605	94.8027	110.177	31.4762	46.9932	188.599	34.9864	15.5986	12.3741	13.3741	23.068	71.4898	13.5238	12.6803	51.449	14.0952	11.4558	139.98	264.544	14.0068	40.5034	122.986	7.5102	96.1701	340.578	702.218	443.361	194.83	1993.07	320.626	232.238	108.85	118.912	675.653	16.0884	627.347	152.551	203.565	15.0476	76.4286	311.776	142.605	1348.86	387.565	28.5782	65.9932	8.2381	195.993	6.4966	6.77551	8931.43	5661.86	Excitatory neurons 1
10.7053	146.368	10.3895	217.232	216.163	96.9947	96.6526	132.847	733.884	10.1421	10.0526	11.2789	10.5316	8.58947	33.1158	6.51579	9.13158	36	10.6105	9.06316	154.868	119.163	12.0105	8.52105	26.9316	4.88421	21.1105	19.7263	19.1842	21.1947	10.1105	225.821	12.1474	9.41053	8.94737	10.4316	28.7474	9.6	24.4368	25.1105	48.7263	4.81053	19.8842	19.7474	19.8421	30.1105	50.6263	12.3947	23.2895	6.06316	42.9842	7.05789	5.95263	9102.83	5663.5	Endothelial cells
46.3909	1203.25	12.8528	91.2386	130.944	144.64	18.8173	68.7005	415.706	48.0457	32.2843	17.2132	13.2843	16.0051	136.98	11.9137	11.7665	68.9594	18.269	11.1878	203.64	385.142	15.8122	33.8477	189.462	6.93909	113.411	361.904	874.325	426.381	627.792	2199.33	376.685	333.528	190.051	192.706	600.858	21.0558	852.015	264.244	183.411	14.736	93.3046	358.036	171.68	2287.08	358.619	38.6193	124.792	8.91878	231.244	5.58883	6.36041	9411.88	5664.43	Excitatory neurons 1
47.1562	1631.52	11.7063	83.35	156.181	134.062	16.1562	71.8375	461.1	50.5	21.2437	21.2063	15.7688	17.4187	116.612	11.6813	7.39375	58.9688	23.0312	10.8063	237.162	422.444	16.1125	53.7875	186.9	7.68125	173.625	470.35	1074.07	566.506	529.631	2452.34	474.925	325.062	222.731	166.444	537.581	22.475	909.837	384.812	280.225	20.0063	112.463	419.025	218.175	2460.76	610.538	41.6125	124.188	7.18125	304.331	8.13125	6.125	9360.64	5662.05	Excitatory neurons 1
49.0888	1375.04	13.8224	109.519	135.477	177.813	28.4065	74.1262	345.514	48.4486	31.5888	17.771	17.0841	24.0935	140.528	17.8271	12.6916	85.2056	18.6916	10.2523	286.766	445.131	18.1495	53.1776	118.313	7.75234	187.855	463.318	640.78	315.593	366.248	2952.48	307.953	334.416	144.047	139.832	897.822	18.2196	602.664	110.818	174.224	12.1542	109.383	326.734	200.832	1990.35	413.201	44.4486	111.603	8.51869	311.729	6.1215	7.58411	9456.19	5666.13	Excitatory neurons 3
38.9075	645	15.5318	49.7977	69.3988	107.613	15.6705	71.5607	116.925	48.9075	63.2717	21.3642	19.1387	15.3064	244.116	12.9653	10.8555	67.6705	19.7977	9.50867	181.63	188.37	15.9827	30.0694	90.0694	5.53179	110.624	146.428	115.514	80.5723	42.5549	1270.65	39.7457	90.237	41.659	31.9306	599.555	11.6301	128.37	31.6301	58.6821	5.34682	45.7457	65.9306	45.4798	533.26	2510.7	44.3526	83.9538	8.09249	126.994	5.90751	7.50289	9769.75	5665.53	Astrocytes
6.21348	141.18	12.1124	53.7753	83.7191	43.8989	25.3371	56.7191	164.978	13.2022	11.6292	9.20225	10.3146	10.1124	24.4831	6.05618	6.02247	33.5955	12.1236	8.16854	56.5281	32.3933	9.96629	7.39326	27.0562	3.26966	10.5281	14.3034	19.809	24.2135	10.3933	92.1461	8.53933	11.1573	7.8427	9.92135	17.7416	8.48315	20.7528	28.8876	26.5393	4.1573	35.427	24.0674	19.1685	43.236	33.6067	12.6854	19.3034	5.73034	32	4.97753	1.32584	9138.26	5663.47	Endothelial cells
40.9595	1379.16	12.5405	82.2905	129.027	125.378	26.0203	101.034	434.351	60.6959	40.0541	18.4797	17.3986	22.3108	183.243	12.6959	12.7162	74.5	16.6959	13.0608	268.736	452.527	23.0068	62.6284	162.014	9.24324	167.514	424.385	752.466	416.986	570.5	2537.21	512.054	424.203	182	184.264	791.405	22.0676	893.676	216.081	212.338	20.0878	141.419	471.034	279.804	2231.47	519.966	51.8243	122.98	10.2905	326.372	7.99324	10.9324	9512.37	5666.88	Excitatory neurons 1
62.2553	1732.88	12.766	135.461	158.454	188.291	24.1631	105.915	559.504	64.2411	26.695	23.1348	18.4113	22.0071	176.057	15.7305	13.0071	97	21.8156	13.1277	288.645	515.355	14.9078	47.0922	177.972	11.3901	123.596	389.298	940.468	621.617	499.475	2387.21	524.851	418.291	197.851	191.582	794.447	24.8723	1065.04	235.213	392.468	22.5957	197.163	554.064	351.858	3156.03	654.099	68.3688	141.404	8.39007	391.255	9.61702	7.5461	9355.98	5671.72	Excitatory neurons 1
23.2535	1311.73	10.6761	128.479	163.014	115.141	16.0845	57	266.831	50.0423	17.0423	16.5915	14.5352	20.5211	74.1549	11.7887	9.71831	43.3521	18.8592	11.7887	166.873	313.775	13.1831	40.662	198.62	8.30986	160.549	423.662	1040.23	639.183	314.958	2347.42	434.324	214.366	152.056	118.775	505.183	13.8169	962.775	186.831	302.099	17.1831	107.563	647.183	190.958	1676.03	505.014	24.5493	106.465	12.2676	214.268	6.52113	6.67606	8971.76	5671.06	Excitatory neurons 1
15.6993	1246.23	21.7483	15.2517	20.986	35.8811	6.21678	34.7063	52.7133	13.958	12.1189	8.93007	12.049	10.5245	39.7552	7.77622	7.07692	34.0699	11.1678	8.79021	55.8671	50.4056	9.54545	16.6853	21.8252	4.99301	27.1329	71.3427	40.5315	33.7273	20.2168	452.168	12.7622	26.3497	14.035	11.3636	103.364	8.86014	35.7902	21.1608	26.4545	6.04196	21.8112	28.3147	35.4336	108.881	45.6993	11.9161	14.1888	8.04895	52.3986	5.06993	4.84615	9255.64	5674.57	Astrocytes
38.6082	1579.96	13.4386	104.842	142.789	127.637	32.655	70.8012	313.117	51.0819	17.8596	13.1637	13.9766	16.8596	164.965	12.6433	11.5673	84.8363	15.1637	14.9883	226.918	399.936	15.0994	55.0292	191.275	12.4444	231.029	426.673	1075.68	492.363	287.725	2978.74	400.023	258.602	134.322	145.743	839.789	11.8713	566.807	190.251	266.942	21.7018	111.146	405.784	390.006	1958.87	372.041	31.7485	87.2573	11.5673	282.468	8.52047	7.94152	9032.95	5678.75	Excitatory neurons 1
21.3887	1812.62	11.7276	125.226	172.987	164.349	55.8472	82.0133	560.767	71.3023	18.9435	18.9203	22.2791	29.2259	170.761	14.5781	14.3621	74.8439	22.4884	16.0997	336.339	592.854	17.4751	76.2359	205.904	10.4385	261.1	709.688	1238.2	909.854	376.645	4110.83	618.289	403.591	191.143	248.641	1219.16	27.5714	1293.11	271.256	387.947	24.5615	125.093	625.701	318.963	2599.85	640.389	42.4684	144.548	10.7841	435.375	7.66445	9.54485	8902.38	5681.62	Excitatory neurons 1
96.4627	588.249	14.1891	64.6368	71.0398	113.582	11.6119	55.2886	200.781	27.6617	19.209	16.0746	12.5274	112.582	264.572	179.965	47.7363	56.2537	14.6119	9.70647	180.07	179.045	14.398	46.0448	526.015	7.9602	43.4975	68.8159	232.194	272.159	86.2886	476.781	97.2488	69.0846	145.95	35.592	144.776	9.85075	518.806	190.572	82.01	10.8507	60.199	277.98	95.1741	464.512	235.637	21.4577	62.7612	8.65174	98.5323	4.55721	5.79104	9128.83	5681.29	Microglia
21.7167	1112.65	15.4833	107.15	110.967	94.2833	30.1667	44.2833	375.95	46.3667	10.3333	13.4833	11.2167	16.6167	98.5833	12.7333	11.6	50.3667	14.7667	13.2	159.667	336.05	11.8333	52.9833	302.3	19.2833	127.967	338.3	1140.98	751.95	334.133	2101.58	598.367	262.4	121.8	211.867	495.883	24.3833	1030.48	226.85	407.567	22.6167	112.883	863.433	262.3	2023.7	507.417	23.75	102.833	9.03333	265.9	7.83333	10.2	8970.9	5678.77	Excitatory neurons 1
25.1535	1927.51	18.7763	161.123	204.588	146.355	42.1974	83.7939	423.759	64.4167	16.5658	19.9123	20.4474	38.4079	122.737	17.3728	15.9912	64.3421	24.4079	18.3772	252.706	489.035	19.443	73.4167	296.522	16.2456	253.961	562.763	1351.6	849.706	418.719	3564.15	681.667	420.32	227.272	240.039	992.184	26.7149	1194.37	358.86	417.079	35.6623	160.092	654.377	361.404	2097.82	497.68	45.5219	130.031	12.8421	359.215	9.48684	9.39035	8936.61	5683.91	Excitatory neurons 1
31.4603	1463.48	9.25397	249.46	250.286	84.619	23.2698	61.1429	374.302	76.2698	43.7778	17.7937	17.873	32.2698	218.651	9.79365	11.3968	65.1587	18.6349	21.0317	319.302	302.524	760.556	133.825	512.381	110.81	174.429	389.381	825.54	882.778	250.175	2032.19	567.952	232.048	97.254	75.9683	744.27	12.7143	1352.32	552.524	120.825	10.127	76.5397	1023.33	331.889	996.508	370.794	55.2381	125.508	9.88889	279.73	9.73016	6.49206	9532.75	5678.9	Inhibitory neurons 1
29.5254	971.181	10.0339	23.5593	48.7797	104.87	9.11299	66.1808	90.7627	33.4972	162.819	26.0734	31.9605	11.2486	194.814	9.16384	8.66102	79.565	22.8475	12.3107	145.96	105.718	12.7853	20.1412	33.209	4.27684	43.5028	89.435	54.0847	42.9774	36.9774	410.102	11.9887	17.4689	22.9379	11.6384	104.898	7.14124	43.5819	27.8757	47.9322	5.11299	36.339	36.9209	32.7684	107.316	6826.39	46.904	127.226	9.19209	71.565	4.51412	4.79096	9775.53	5688.63	Blood vessel associated cells
58.6436	2137.49	14.9636	120.356	172.095	235.262	49.2	102.64	508.451	68.4327	32.8764	19.7782	21.1273	27.7818	214.349	19.4109	15.1382	90.8764	27.1236	13.7055	371.88	626.029	21.9055	75.3673	178.796	14.5564	279.967	607.025	1219.43	662.964	542.342	3999.53	555.182	488.095	211.967	275.164	1331.44	25.3564	981.029	326.36	294.524	27.7455	159.764	500.804	351.182	3507.35	752.327	57.2109	151.415	9.83636	482.022	8.17455	9.30182	9270.78	5696.58	Excitatory neurons 1
138.178	2130.15	14.4663	169.712	201.769	200.524	55.3269	92.6346	497.255	68.4375	20.0337	17.2692	23.4135	37.6587	258.712	21.5913	18.5962	87.2019	27.9808	19.8702	327.798	592.995	32.351	166.572	1037.52	27.9087	187.74	409.375	604.764	510.63	232.659	2979.36	308.981	365.125	236.183	159.466	1233.62	15.149	830.952	476.274	157.788	16.375	69.1827	650.688	246.216	1409.06	483.173	43.6394	127.356	12.2067	422.553	9.60577	10.7788	9137.97	5695.17	Inhibitory neurons 1
27.1845	387.875	13.8929	344.315	168.173	105.554	78.3095	120.637	368.298	17.9583	24.2202	13.0655	9.80952	9.10119	42.9405	5.72619	5.69048	33.125	14.7262	9.89286	162.232	97.6488	10.006	20.3929	22.0417	5.09524	22.2619	36.3274	42.8512	30.3929	35.5298	255.637	13.8095	18.8869	16.8393	13.7024	22.3631	8.91071	39.3333	25.994	25.7738	5.18452	29.1607	28.1845	23.7798	50.9821	60.5536	22.2321	44.1845	8.24405	32.8393	5.91667	4.18452	9401.52	5694.04	Endothelial cells
67.9425	1494.48	12.8563	93.0345	123.937	124.029	38.3851	64.2126	319.063	35.8276	20.8218	14.1897	21.7069	20.3678	112.851	14.5402	14.908	70.092	20.9713	13.7011	236.747	397.011	16.1207	42.523	170.149	10.3506	154.489	359.856	906.782	600.805	297.115	2756.03	391.73	304.787	140.351	173.052	926.523	20.1897	702.034	285.397	268.816	26.3678	140.667	408.414	294.138	2519.35	403.356	32.6322	91.1954	11.3506	306.937	6.32184	7.04598	9113.99	5695.45	Excitatory neurons 1
149.187	2009.02	19.5165	168.56	159.791	104.846	36.6264	75.2088	375.593	53.989	18.6484	19.1209	14.2857	33.7912	147.407	23.7473	11.9451	60.9451	29.6923	20.5385	146.385	349.582	28.0879	121.187	588.879	26.9231	122.044	217.989	813.637	639.78	316.187	1480.79	466.725	305.352	274.846	208.604	578.385	16.4396	859.912	474.615	220.835	23.7253	109.308	615.297	289.527	1970.92	446.714	38.6813	170.692	12.3077	271.451	6.31868	28.9231	9125.25	5696.19	Inhibitory neurons 1
56.7021	1619.77	9.10638	79.1702	135.191	87.4255	17.6809	69.1489	396.532	42.9787	38.1277	28.4043	11.9362	23.9149	169.83	10.9787	10.5319	78.8298	20.383	4.48936	171.894	368.596	14.9149	49.5957	172.638	17.0638	185.277	364.021	959.574	395.468	560.404	2294.02	622.17	444.809	173.149	205.745	426.064	22.2766	536.553	166.043	207.745	12.6809	112.383	464.723	462.787	2735.72	527.043	51.1915	174.979	12.2553	284.83	8.3617	9.04255	9512.62	5694.36	Excitatory neurons 1
18.3721	328.116	11.1395	106.535	116.07	177.023	40.093	146	306.419	13.0465	15.1395	12.6047	7.4186	9.65116	81.4186	8.04651	5.51163	43.4419	14.6279	6.65116	153.07	81.5349	17.3488	10.8837	37.2326	5.7907	14.9535	19.0233	51.3953	39.1163	28.1163	105.326	11.0698	16	19.2558	4.5814	15.8372	6.95349	38.1163	23.3721	66.8837	5.76744	52.2326	62.0698	38.8837	279.977	65	14.1395	39.186	9.48837	41.6977	6.83721	4.48837	9231.86	5696.02	Endothelial cells
64.4211	1309.94	14.9006	68.7602	124.17	117.368	25.5965	97.6901	319.357	42.0643	21.5556	14.3158	16.1111	22.7427	148.947	10.9883	11.4327	85.1988	16.4035	16.3743	228.608	398.982	13.9591	38.5029	236.789	9.37427	87.8246	321.45	927.637	726.064	313.263	1998.15	469.719	265.918	116.135	137.444	585.965	16.5789	687.977	210.936	454.322	25.0351	181.901	557.099	381.632	2196.83	415.211	33.0819	75.883	8	267.83	6.35673	8.61988	9011.98	5701.99	Excitatory neurons 1
70.8	1822.68	13.6848	100.648	137.933	162.376	40.2182	82.7394	425.588	59.3394	19.2303	17.7697	19.0788	21.6061	159.206	11.1515	9.81212	86.2606	24.3939	18.1455	279.394	474.436	14.2667	62	198.612	10.2788	233.915	489.964	1135.36	617.055	507.418	3258.58	427.879	323.521	170.945	213.455	924.739	20.3576	776.539	313.394	229.806	29.8182	184.503	484.424	291.788	2661.56	460.188	39.7576	121.994	8.1697	339.558	6.15152	10.697	9163.91	5704.25	Excitatory neurons 1
31.8671	1162.01	8.75949	47.0506	95.1076	91.1709	22.3291	54.9684	289.639	34.0823	17.9114	12.2658	13.8291	12.0823	110.886	8.0443	10.5823	52.3987	13.8228	9.85443	160.019	295.424	13.9367	28.7405	161.608	10.0633	75.3861	258.209	828.051	488.816	237	1654.13	283.987	154.19	115.582	93.1962	401.513	12.7468	499.69	234.968	243.785	19.8354	139.43	381.025	214.177	1892.63	296.519	22.981	72.6899	11.6962	201.595	7.31646	6.79114	9068.18	5706.89	Excitatory neurons 1
36.2131	651.76	9.81421	22.2022	45.9781	96.8798	8.57923	60.7869	110.563	36.7104	76.6284	29.7978	15.8087	9.59563	193.814	6.27322	6.77049	56.1421	17.765	9.03825	110.918	136.301	14.9454	24.4208	47.694	4.18033	45.847	59.7705	55.3443	51.5246	30.7705	395.022	10.918	16.1038	22.0219	15.1858	100.464	8.29508	47.3115	37.9454	63.1093	5.46995	46.224	41.7541	49.8087	121.732	3092.45	37.1366	49.2131	5.56831	61.0055	4.60656	4.91257	9789.97	5718.12	Blood vessel associated cells
38.9952	1190.88	13.8905	90.481	110.981	141.243	34.1286	70.7	325.976	40.4429	17.081	12.6667	17.5762	22.6952	122.924	12.919	13.3952	59.2429	14.119	11.9095	179.762	381.795	11.5476	41.4	173.771	12.6333	105.4	304.543	972.267	473.524	288.462	2320.35	465.748	260.324	161.448	158.795	747.181	14.9238	785.962	165.224	309.419	20.6048	116.176	392.286	233.69	1754.23	406.567	27.9714	81.4143	11.1238	261.748	6.43333	7.26667	8943.27	5720.8	Excitatory neurons 1
94.3692	1974.61	14.5692	189.854	204.585	133.346	29.6577	71.9654	352.623	82.0192	24.9	17.5423	16.4769	30.95	269.704	14.7346	13.5	72.0923	25.7846	17.4692	282.531	430.896	37.55	125.358	596.058	42.6885	247.112	511.327	867.673	532.954	329.45	3181.49	314.565	248.988	207.181	106.788	863.023	11.9154	1070.1	399.454	169.654	20.1731	71.7846	629.469	231.458	1262.55	329.412	53.9808	159.881	8.47692	301.519	7.83077	7.4	9028.05	5728.6	Inhibitory neurons 1
99.9752	2164.97	15.6287	137.965	212.802	224.653	67.401	110.861	489.178	80.6634	27.1535	22.6733	27.3812	44.0347	250.228	21.4802	23.3515	92.1832	26.4653	24.2129	373.386	668.436	21.4802	75.5545	211.223	16.6634	195.455	627.054	1847.99	1052.6	522.302	3848.82	704.594	512.644	285.228	349.233	1498.93	21.4604	928.406	489.183	314.792	40.6386	162.629	608.98	527.802	3706.77	567.881	55.401	157.629	12.2079	461.475	12.0743	13.0594	9163.45	5726.02	Excitatory neurons 1
32.7326	708.837	11.2209	129.779	146.942	69.1628	63.686	99.314	236.977	19	8.73256	11.9651	12.1047	11.9535	39.4535	11.1744	7.7093	48.9535	13.5	10.3488	65.3372	132.198	11.4186	17.1047	62.0814	7.56977	27.5465	66.6279	342.477	139.012	101.64	483.488	148.791	49.1395	53.3837	45.907	69.407	12.8372	158.465	48.9884	77.907	11.6279	31.814	105.651	66.2326	479.721	161.093	29.5814	58.5349	7.46512	71.4186	5.67442	4.52326	8930.19	5723.19	Endothelial cells
52.1098	1363.96	12.0305	83.8841	135.47	108.598	25.1646	53.6951	314.049	46.8049	11.9756	16.1585	15.6524	18.8415	77.5122	7.09756	8.28049	46.8841	16.0183	11.3049	129.793	290.744	13.9085	37.0976	128.098	10.2622	143.909	351.494	1039.73	493.494	355.14	2080.59	299.567	187.689	161.683	110.659	582.97	13.622	605.427	241.274	230.488	13.5427	124.445	388.78	266.902	2169.13	415.171	35.7317	107.043	9.38415	204.713	6.17073	7.92683	9119.24	5724.83	Excitatory neurons 1
72.8033	2028.42	14.8634	119.317	163.628	210.945	52.6776	100.699	450.322	70.623	27.3934	19.694	20.7541	29.2404	186.951	16.8852	15.1475	88.929	25.2459	16.9617	348.743	644.721	18.8689	60.7596	188.699	15.3224	193.546	557.508	1411.87	809.874	443.814	3437.53	558.913	461.568	214.197	268.727	1267.59	26.0929	987.306	374.404	314.344	26.9727	182.011	536.825	405.858	3504.83	638.792	51.7596	154.049	10.9617	444.355	9.90164	7.54645	9134.42	5726.61	Excitatory neurons 1
49.9259	1260.09	10.963	119.123	126.679	90.0864	9.62963	62	407.593	55.6049	28.3951	20.2593	12.4444	14.8765	110.432	7.60494	5.96296	76.8889	20.2593	8.06173	190.704	319.617	16.1728	36.1235	166.432	7.30864	149.63	313	739.16	407.037	357.765	1982.04	267.914	261.494	148.012	124.556	479.519	17.1975	698.63	153.049	203.432	15.4074	163.642	460.173	174.012	2251.46	455.198	53.1728	110.593	9.54321	192.827	7.77778	5.35802	9452.09	5725.9	Excitatory neurons 1
58.9266	1679.8	12.4294	82.8983	127.181	152.802	20.9096	76.6836	464.672	53.565	21.0734	19.209	16.1186	18.6045	167.458	11.5198	11.8588	87.3164	22.548	15.9209	319.797	431.876	15.2429	48.8136	138.198	10.8362	106.559	391.791	989.068	669.768	387.514	2397.83	334.339	249.051	130.503	142.616	667.458	15.4407	676.508	263.056	207.847	17.9944	128.13	409.35	267.814	2948.44	572.633	37.5537	127.774	6.44633	397.542	5.02825	9.38983	9362.25	5731.18	Excitatory neurons 1
44.4906	1178.32	10.4528	60.8113	77.283	80.9057	20.6415	49.4906	117.66	28.9623	40.1509	21	19	11.1698	86.0189	8.84906	11.0566	42.2264	15.2264	10.6792	148.075	242.377	16.0377	46.6981	77.566	11.2642	61.8302	198.943	466.396	244.358	255.66	1609.85	375.075	304.321	79.6226	156.717	683.17	36.0189	358.038	92.3774	86.6038	13.5849	82.4528	195.34	116.019	1348.55	224.83	46.1509	83.4717	7.77358	188.66	6.96226	11.1887	9520.62	5727.89	Excitatory neurons 3
55.4839	1560.14	12.9484	107.123	133.987	182.413	35.6065	81.8581	514.69	65.9097	32.6387	17.5419	19.9484	32.7032	147.697	15.2	12.6323	75.4581	21.1548	15.5871	265.032	472.019	23.8258	57.3935	244.129	12.8452	183.51	401.587	1075.81	741.142	536.542	2727.03	741.316	552.903	254.297	267.277	1004.21	33.3032	1152.75	214.465	316.529	30.0903	198.239	641.574	337.297	3175.32	588.323	47.3355	151.8	10.0968	370.155	7	10.9548	9468.05	5731.01	Excitatory neurons 1
94.2989	2648.92	17.8966	27.2069	61.5517	176.264	10.7931	64.3563	122.793	29.5977	54.7586	23.2874	19.4483	12.069	187.322	13.4483	8.08046	68.0805	26.4253	7.82759	129.851	166.701	17.069	33.3678	46.2529	4.18391	41.8506	78.8161	37.0345	61.6437	31.9425	317.954	16.8621	18.3448	22.6782	11.5172	73.2184	6.63218	43.977	27.5977	54.4368	7.96552	36.5517	42.1149	38.1149	160.322	6633.39	64.2644	102.483	10.1264	89.4138	7.14943	8.11494	9789.87	5732.05	Blood vessel associated cells
36.1111	1308.89	13.5556	70.1282	110.333	113.282	23.6667	60.5812	240.846	40.8376	14.6581	14.4103	14.6068	17.4444	85.4957	8.17094	11.265	42.7265	16.3333	12.7949	173.786	257.299	14.7778	44.6496	121.821	7.76923	181.274	349.137	1024.21	390.966	242.222	2300.68	304.419	203.547	127.034	115.504	475.821	15.3419	365.026	206.282	161.496	18.4701	84.4872	455.009	275.248	1768.35	309.333	25.6923	83.8205	7.22222	225.624	3.07692	6.97436	9082.75	5731.94	Excitatory neurons 1
54.2611	2759.71	27.2556	21.0667	51.0889	103.933	10.8944	44.4667	196.139	25.4944	23.8278	17.0722	10.8611	17.7333	77.5611	9.91111	8.33333	49.6444	16.6944	9.63333	112.311	184.739	13.7111	25.5889	38.9611	4.4	89.4222	155.667	203.55	136.572	114.022	1115.19	51.1222	70.3111	39.0444	29.1778	190.706	7.4	156.217	67.9611	57.1111	6.31111	42.3167	83.5222	53.4111	573.589	130.511	17.8667	67.0667	5.96111	119.211	5.11111	4.48889	9268.36	5737.7	Astrocytes
7.88732	203.528	10.0141	124.387	104.845	114.549	35.0915	71.7606	377.042	12.3803	7.52113	11.4155	10.6972	11.831	24.007	7.96479	6.08451	31.0704	12.0775	10.7606	94.0986	90.3732	10.7746	17.6127	33.3028	4.9507	11.9296	20.2465	41.8944	39.7817	15.493	165.423	22.6197	14.5493	13.6056	13.669	27.9155	8.26761	31.3521	34.9859	43.6831	5.95775	16.2535	26.1408	18.7042	64.5	59.0352	23.4507	28.2817	6.74648	51.5845	3.62676	4.97887	9013.82	5740.76	Endothelial cells
73.1747	2250.17	16.5241	190.699	208.139	197.741	35.9578	101.036	557.861	90.2229	45.1145	26.741	20.8795	29.4217	316.928	13.5904	16.741	89.0783	25.5	15.6446	411.139	651.765	293.801	288.657	409.392	26.5663	243.771	563.807	805.506	485.41	225.163	3551.96	378.006	321.482	218.018	120.066	999.361	12.0843	720.964	328.825	183.59	23.4819	120.765	490.97	288.651	1693.88	510.518	68.7651	181.06	10.3072	377.494	9.98193	9.98193	9577.69	5744.43	Inhibitory neurons 1
80.7421	2713.75	17.1403	125.213	218.407	272.842	53.3801	131.335	539.367	78.4389	32.7964	25.1222	21.6606	31.552	254.063	16.6471	17.0995	115.059	32.3348	15.7376	414.498	787.213	19.7919	93.8914	209.774	16.6561	226.149	726.041	1432.95	809.018	485.394	4276.22	522.163	398.131	255.036	233.584	1289.16	28.1176	1013.96	395.027	343.81	32.7828	182.95	677.167	381.416	3756.76	731.195	62.448	166.163	10.5249	476.362	9.60181	9.19005	9238.01	5747.09	Excitatory neurons 1
51.4974	2903.91	38.4513	27.7692	52.559	103.2	11.3949	40.1179	101.779	18.0564	16.5436	14.4103	12.9179	14.7436	74.9538	9.07179	9.53333	53.0564	20.3282	8.46667	89.4359	116.426	13.2513	29.4154	31.4308	6.83077	75.7692	157.81	147.841	67.5385	58.4718	1016.35	43.0872	48.6872	23.5231	20.5487	192.964	7.37949	61.0872	37.6359	31.1179	4.94359	30.8	56.3436	43.3897	354.631	77.8513	25.2615	57.4359	9.05128	81.641	8.4359	4.31795	9170.21	5753.62	Astrocytes
99.5755	2540.41	16.8349	131.566	225.217	266.165	53.2123	98.6321	632.255	83.6321	32.7453	20.8962	19.7783	32.2972	254.703	18.8443	16.7594	104.736	33.2877	19.1038	385.401	629.392	20.7075	73.2123	227.217	9.92925	188.821	584.363	1803.67	903.321	646.425	3942.54	512.844	430.75	311.052	259.099	1218.74	24.1274	1075.48	443.231	346.901	31.684	193.137	723.958	477.75	4189.61	757.175	61.9528	189.481	11.1132	483.25	8.58491	10.2877	9193.44	5753.17	Excitatory neurons 1
46.5924	977.745	14.9402	325.337	263.766	397.342	144.027	295.859	1065.64	30.0598	23.1739	16.0054	13.0272	16.212	137.761	7.53804	9.8587	42.5109	13.087	11.8587	417.918	330.946	12.0761	28.413	61.8967	6.49457	48.0815	145.609	390.978	269.837	150.56	1022.99	158.783	126.533	79.6957	65.4946	327.326	17.6413	355.832	116.489	154.185	13.25	92.1467	216.842	90.7283	1099.62	259.663	31.0272	94.9728	10.4402	175.995	4.40761	6.30435	9250.52	5752.8	Endothelial cells
30.9487	880.038	10.3205	32.9872	56.8974	89.3333	11.6795	66.3462	258.705	30.4744	30.2179	16.7308	14.0897	12.5128	114.705	15.2564	11.3333	71.5641	14.5128	13.8974	130.962	254.244	11.3077	33.9487	112.295	8.05128	71.859	169.513	465.628	254.628	215.628	1296.31	226.128	156.256	72.4615	105.41	326.256	11.2436	411.295	123.231	129.256	9.47436	89.2821	222.885	180.577	1548.13	300.962	34.2436	55.0897	5.87179	169.372	4.5641	6.64103	9395.82	5751.72	Excitatory neurons 3
82.1823	2473.22	11.9613	127.481	182.028	236.762	29.4862	102.923	524.287	85.8895	34.2762	26.9116	17.5359	21.6077	195.801	13.3978	12.9503	118.895	25.0884	11.9448	349.276	556.84	18.0884	75.2597	189.392	9.71271	277.282	585.834	1362.85	615.033	659.884	3855.59	465.635	364.343	257.552	207.845	930.061	20.7514	1121.96	291.707	294.039	22.7956	141.011	528.978	264.448	3615.41	710.414	59.1105	165.144	9.85083	485.646	7.62983	8.45856	9338.2	5757.63	Excitatory neurons 1
77.1429	2488.26	24.9458	38.3941	73.2069	143.31	12.7389	84.2611	184.675	55.6158	104.833	45.5172	28.8522	17.8128	252.581	11.6305	10.4236	123.985	27.1626	10.6305	194.64	199.906	11.4335	39.6946	65.1133	4.24138	54.1133	112.66	83.5468	75.1626	62.5419	488.97	16.1724	21.8424	36.2069	16.5961	103.818	11.0345	59.3448	47.5862	54.133	6.6601	42.3399	59.4532	38.8867	219.438	8227.59	78.4778	130.7	10.0296	116.128	6.48768	6.49261	9804.58	5761.7	Blood vessel associated cells
46.5124	1409.42	13.5572	105.303	115.92	179.532	49.7662	91.9453	338.915	47.8955	15.9055	14.9303	20.3781	26.9353	169.328	12.791	14.1891	80.0697	23.5672	15.6667	297.587	512.896	16.5274	47.2438	186.373	9.28856	159.259	418.9	892.975	600.219	262.985	2867.33	439.104	335.144	124.274	195.647	1047.37	18.4328	629.821	286.945	252.99	31.4726	156.363	414.393	336.542	2700.63	541.483	36.0299	125.766	10.9701	347.547	8.43781	7.65672	9089.64	5758.89	Excitatory neurons 1
64.7772	880.891	16.875	54.6359	59.2609	69.9728	12.038	93.2065	271.266	16.6304	29.8696	14.4457	16.8641	12.8207	73.2609	8.01087	8.21739	674.5	20.3152	10.4837	1393.93	624.832	10.6848	24.9239	59.5924	4.73913	30.25	69.9511	105.125	116.69	75.2228	359.266	45	42.125	42.9402	20.538	57.7663	9.50543	174.788	46.125	54.3913	3.32065	42.0761	52.1033	45.1793	279.196	84.038	20.6522	43.0272	6.05978	85.6522	5.17391	4.47826	9445.15	5759.14	Pericytes
44.053	1885.05	26.0464	13.1523	33.0728	70.1391	9.72185	36.3974	68.4172	12.8146	12.7748	8.96689	13.7815	16.9404	38.5166	5.90066	5.80132	38.3841	12.245	7.82781	59.0728	103.444	13.2252	14.351	27.1854	4.05298	49.2848	89.2781	58.5099	46.9205	23.8146	687.497	17.2914	35.7086	18.457	18.0795	124.815	7.75497	42.404	38.1722	29.3775	5.63576	26.0662	34.2384	24.894	158.477	48.9272	13.0464	52.2053	7.99338	78.0199	5.4106	3.48344	8992.58	5762.83	Astrocytes
68.8788	2574.26	14.9567	160.1	216.71	275.766	52.4762	127.948	620.42	81.2468	36.7273	25.1342	26.8874	31.4199	253.247	14.0303	16.6364	110.71	30.4848	18.8225	510.732	797.528	18.3636	104.316	265.398	12.671	302.749	694.641	1406.76	805.848	594.377	4517.52	510.684	516.935	241.948	242.346	1432.11	27.9784	1249.91	394.32	403.221	26.9567	303.052	646.909	484.961	3878.65	710.056	66.368	187.905	11.6061	573.827	9.12554	10.7143	9259.95	5765.13	Excitatory neurons 1
88.3607	2259.98	12.5662	218.242	250.397	175.589	39.2557	103.082	473.813	98.7717	31.8676	22.1963	17.2192	31.8311	536.128	15.9817	13.1735	96.9224	26.7854	15.8858	445.233	631.114	34.1826	152.128	597.612	45.3059	314.443	648.237	946.059	654.502	395.616	4217.22	389.032	325.881	251.995	126.685	1152.76	12.5571	1117.84	455.922	198.991	19.9132	83.9041	691.219	261.772	1706.86	757.21	70.5023	242.132	13.4795	669.466	8.3516	8.81279	9114.48	5766.97	Inhibitory neurons 1
10.8134	105.597	8.20896	148.664	148.821	151.455	67.0746	119.507	334.59	14.9851	118.963	6.66418	8.73134	13.5373	43.5746	6.44776	5.4403	44.3507	8.70896	13.2015	160.119	103.888	8.97761	14.0149	31.0746	6.76119	12.3955	26.3881	47.403	47.7388	17.3731	222.194	17.5522	15.7537	14.0373	15.4701	40.2313	7.26866	39.6866	35.6567	54.791	3.95522	24.1418	53.403	22.709	115.515	43.0149	11.5597	35.5522	5.10448	66.6493	4.40299	4.59701	8944.07	5768.57	Endothelial cells
81.1963	2024.41	14.3067	103.926	177.558	184.638	40.4233	111.215	513.926	75.589	44.092	26.0613	23.3804	25.2822	195	15.319	15.2025	107.945	24.0552	16.4417	337.245	568.325	21.3436	54.8528	252.031	10.8589	176.288	566.337	1079.44	667.834	698.368	3371.42	648.27	480.773	171.822	275.528	1059.86	23.8834	1139.4	399.245	261.27	25.3804	180.344	509.994	338.742	2702.97	575.632	67.773	191.344	11.0798	351.19	10.5276	10.816	9517	5769.36	Excitatory neurons 1
62.5405	1548.16	15.4932	48.2635	45.4595	102.338	16.3784	93.8041	220.459	21.2027	34.5541	18.5676	13.7635	15.2838	80.5068	7.18243	8.62162	537.426	59.8514	18.3581	2146.89	964.811	11.6824	26.3446	42.0541	4.06757	36.75	69.8176	69.723	65.4595	27.2568	462.628	13.5135	16.527	19.2635	14.6081	105.77	10.0135	38.4324	38.3919	33.0811	4.62838	40.1284	37.1959	28.0946	93.7027	101.493	41.1014	66.4662	9.42568	101.128	4.87838	4.12162	9736.76	5769.69	Pericytes
14.7184	584.017	13.7299	39.7931	53.5345	87.6092	9.93678	44.2989	117.672	24.1322	29.1609	14.6379	13.4023	19.6839	69.8736	9.50575	8.18966	40.8678	18.8851	9.02874	71.7759	139.753	16.0115	30.4483	84.2126	7.92529	37.4598	93.1782	135.557	152.075	53.4713	613.351	67.4253	49.2644	29.2011	30.1839	202.977	7.9023	180.58	105.029	36.0172	6.67816	37.2069	73.4598	41.477	284.121	3541.09	258.741	1054.91	12.1322	2720.75	67.046	7.59195	9102.26	5773.98	Mature oligodendrocytes 2
78.5911	1660.2	15.7822	106.858	138.973	192.116	40.3156	76.2667	383.858	51.7956	26.1289	15.3956	19.9911	29.3733	175.982	16.6978	17.3644	78.1511	22.3422	17.8444	293.493	461.049	19.7289	44.24	214.293	13.1556	139.356	451.987	1040.93	581.009	423.427	2832.43	496.902	440.591	188.271	238.982	1206.14	27.2311	920.48	391.84	253.267	33.5867	203.031	503.044	301.769	3044.37	479.204	40.8311	121.991	9.25333	348.809	9.01333	8.54667	9187.12	5774.05	Excitatory neurons 1
23.4545	972.659	15.1136	48.4545	72.0455	81.9091	13.4545	88.4545	202.523	29.9091	21.9318	22.8409	13.75	14.8182	133.591	9.54545	7.11364	84.9318	22.8864	9.04545	118.727	281.477	6.84091	45.6364	100.977	6.75	125.136	228.545	386.477	323.591	195.159	1765.05	112.432	157.273	102.182	49.7727	439.25	11.5682	349.432	193.295	104.091	6.54545	93.9318	180.068	111.591	1360.52	272.795	45.6136	100.159	13.5682	167.795	7.38636	2.27273	9356.34	5769.59	Excitatory neurons 3
72.25	1889.38	12.9535	94.5988	151.25	175.564	50.9593	90.343	520.163	56.1453	26.9709	17.5349	20.5058	28.3605	181.128	15.1919	16.9709	91.5814	20.6453	17.5523	311.64	580.017	19.1221	48.3372	224.756	11.2849	253.145	534.634	1219.76	724.145	319.244	3331.16	516.023	371.738	193.727	240.169	1188.42	16.8314	746.692	396.023	318.116	31.1279	172.355	446.616	399	2719.49	435.878	39.1337	127.547	8.2093	319.25	11.436	11.3837	9142.33	5777.72	Excitatory neurons 1
55.0217	1558.83	13.5217	93.5725	160.797	168.848	23.7754	76.0507	531.37	65.7681	29.8333	22.5145	19.0072	14.2464	146.377	12.6522	10.5942	65.0507	20.8696	12.7609	279.341	462.406	18.2536	50.971	187.239	8.26812	178.058	495.623	962.971	491.514	583.804	3055.81	467.225	355.609	202.181	153.667	886.333	18.1594	1125.56	167.435	225.717	18.3333	114.565	446.377	273.986	2335.97	642.065	46.2391	124.768	7.99275	250.449	6.44928	7.7029	9462.75	5776.76	Excitatory neurons 1
28.7209	972.936	11.4535	93.407	98.8953	110.535	17.8895	58.8953	345.605	39.9535	11.1163	13.4767	13.6221	18.5291	100.738	11.4767	6.38953	40.7384	12.1105	12.5291	134.023	333.372	11.4186	35.843	178.093	9.65116	117.134	307.605	1049.88	643.616	279.006	1937.61	299.174	190.14	122.174	119.122	392.744	10.8256	889.064	216.273	274.384	14.2267	120.006	461.866	278.267	1964.95	373.128	17.4709	94.7442	7.76744	198.238	5.09884	7.40116	8984.94	5778.87	Excitatory neurons 1
83.7881	1639.05	11.7285	100.96	144.768	145.351	25.0993	74.1258	311.735	57.7351	42.9073	17.2119	18.1854	19.6887	150.974	16.0927	12.2781	60.3046	23.702	13.9073	263.166	348.364	15.1921	44.1854	195.709	7.45695	145.57	366.669	787.192	372.914	492.914	2446.9	466.768	372.384	149.762	164.477	700.947	20.9007	681.437	155.503	187.907	18.1656	170.51	423.02	269.596	2007.13	380.861	47.2781	120.854	11.543	300.159	8.13245	8.25828	9507.69	5780.67	Excitatory neurons 1
39.3099	1727.75	12	135.181	202.936	147.298	32.3275	58.2281	569.807	67.5556	20.4503	14.5731	19.1754	26.7368	156.082	13.6023	11.4211	64.3275	19.6199	17.0468	217.251	415.637	17.345	72.0409	284.485	10.7836	262.678	537.538	1352.16	886.947	478.304	3233.3	601.316	327.199	241.713	200.959	720.064	19.7427	1079.9	362.462	362.532	30	119.515	672.146	283.058	2155.62	492.754	38.4444	114.871	8.19298	274.386	8.73099	8.11111	8956.02	5783.68	Excitatory neurons 1
32.5037	1291.59	14.2963	51.8963	120.444	108.111	20.4519	73.7333	361.452	42.7407	21.8889	13.5185	14.3852	15.9037	121.63	8.79259	10.1926	69.363	22.7704	9.44444	162.141	261.348	14.5778	33.9926	117.985	6.91111	117.126	296.889	941.785	605.978	284.341	1587.85	281.978	157.533	153.4	102.563	356.444	11.2296	516.296	244.978	209.57	13.0296	99.6667	412.556	121.311	2664.9	357.015	45.6	112.119	8.5037	258.911	7.78519	10.0222	9244.79	5781.67	Excitatory neurons 1
63.6898	2485.64	14.6257	170.647	227.412	248.134	49.3529	120.642	731.46	90.6043	44.369	28.2727	27.2353	36.4011	278.647	16.1925	17.3797	101.631	29.5615	16.738	453.492	846.176	27.9144	103.374	186.588	11.9465	286.925	756.187	1123.56	558.877	659.198	4699.49	652.203	681.123	282.321	279.706	1581.73	33.0374	1190.57	174.636	351.225	16.6684	130.455	600.818	375.968	3216.74	759.818	90.246	190.294	9.08021	589.021	8.59358	9.34225	9542.6	5783.13	Excitatory neurons 1
21.5773	527.423	13.866	217.206	221.881	170.351	127.536	123.057	977.515	17.7732	12.9794	11.4381	12.5464	18.3969	60.0052	7.73711	10.4072	50.5979	14.6959	13.3763	259.629	211.727	15.5619	18.0773	60.8351	6.11856	42.8763	68.6856	233.397	186.258	54.2216	656.959	140.546	84.7835	32.1495	64.232	211.773	9.62887	133.773	102.881	92.6186	9.98454	43.8814	107.325	61.5876	684.201	134.459	20.4485	64.6907	11.1392	92.0412	5.95876	6.36082	9135.99	5788.37	Endothelial cells
30.1556	1528.23	19.8132	76.7393	93.5175	77.8171	25.5642	53.9183	244.568	38.2763	19.5759	13.5019	12.0934	21.9767	67.3346	10.7782	13.1712	44.9416	14.4903	15.0545	136.113	267.794	16.4125	39.2957	96.2335	9.81323	81.3191	234.027	541.296	380.093	165.782	1678.77	261.502	165.187	93.8521	110.728	433.949	14.0506	516.276	134.49	128.42	14.5564	68.9961	263.739	83.1479	962.887	346.35	30.4008	102.591	15.6342	250.654	7.17121	34.9922	8918.97	5794.78	Unknown
57.9004	1307.49	11.0766	105.096	122.387	117.046	30.4904	49.6667	274.506	43.977	16.9502	20.2797	19.3295	19.9655	132.291	13.1533	10.9425	62.6475	17.9502	14.5057	180.785	336.425	14.1418	44.3295	152.701	12.4138	100.153	338.28	1091.57	561.989	272.103	2389.11	404.973	242.916	125.648	160.188	629.253	15.7701	515.513	188.824	239.54	20.9617	122.142	400.805	274.448	1923.53	330.36	30.5556	96.6207	9.0613	227.303	8.74713	8.50958	8971.23	5795.82	Excitatory neurons 1
134.64	1314.83	9.936	104.808	149.208	134.856	18.056	64.232	332.592	50.192	17.056	17.912	13.88	12.624	286.648	5.872	6.792	66.864	27.608	12.72	239.184	317.824	16.704	104.088	719.208	9.536	98.344	227.968	438.968	390.752	172.16	1768.42	104.648	105.872	204.128	50.512	339.808	10.296	504.072	382.36	129.208	7.848	53.136	406.976	242.16	1027.68	385.712	28.256	106.936	7.6	242.24	5.416	6.392	9089.8	5792.48	Inhibitory neurons 1
30.7143	2055.12	18.4194	74.3825	90.5161	93.1567	16.8249	52.318	241.171	28.3963	13.1889	13.5899	13.4839	18.6037	65.235	9.92166	11.4332	40.023	13.0092	12.8249	104.682	194.548	16.4977	32.4009	132.184	11.1244	72.023	239.862	595.083	458.636	173.507	1465.9	287.737	174.866	88.9908	131.479	377.226	13.8618	721.124	112.475	205.535	14.3733	89.3088	370.963	140.696	1144.82	261.724	19.9171	75.2212	8.53456	148.636	6.85253	9.29954	8932.94	5798.44	Excitatory neurons 1
88.1261	2232.16	14.5478	120.13	207.4	182.939	33.5522	87.7391	620.274	81.5565	36.5391	21.2913	24.1652	31.4043	234.187	16.3739	14.4696	85.987	23.113	18.3565	385.857	702.261	23.787	66.9435	298.839	11.1783	212.965	730.726	1114.47	707.387	846.317	3922.32	822.987	585.948	254.87	302.465	1232.87	32.8217	1379.65	367.274	319.252	26.5609	148.626	679.196	367.504	2866.25	600.157	72.1174	178.787	11.7043	444.848	8.81304	9.18261	9586.94	5796.57	Excitatory neurons 1
14.5965	210.953	12.2982	175.684	171.152	112.561	67.4327	109.678	408.655	8.35088	13.7368	10.6082	12.6959	10.5965	40.1462	9.52632	8.09357	37.0409	11.9181	7.84211	88.2632	67.6842	9.21053	12.3216	22.5146	4.84211	12.5029	26.807	26.0819	30.3626	10.8713	206.444	7.33918	11.5146	7.56725	8.2924	28.9883	8.11111	33.0409	25.3977	44.5322	7.62573	29.8421	22.8947	25.6725	49.0643	38.3626	16.9942	18.076	7.21053	49.1637	4.94737	3.27485	9043.78	5800.42	Endothelial cells
59.935	1667.88	13.985	112.81	162.99	179.185	42.17	76.28	346.15	64.01	34.94	16.71	21.475	25.28	175.87	12.37	13.805	69.145	19.49	18.185	286.955	475.98	15.56	68.63	165.16	12.005	220.15	496.075	1200.12	637.425	420.91	3372.78	514.885	335.315	185.7	192.855	1149.63	19.275	762.32	234.74	260.95	23.175	158.745	447.005	297.885	2663.14	464.295	39.65	125.405	10.635	310.045	5.84	7.16	9239.4	5802.04	Excitatory neurons 1
53.4557	1649.47	12.6962	16	47.0127	99.5949	9.93671	66.6456	90.2152	41.038	74.4051	18.7215	15.6076	16.5063	96.6456	7.98734	8.59494	99.2785	13.5696	9.05063	133.304	115.468	8.50633	19.038	36.0506	7.24051	38.8101	62.1772	57.7089	46.0886	36.7215	319.772	10.5316	17.0633	10.8608	18.3797	76.6076	7.01266	34.519	23.1899	35.6456	9.70886	39.4177	45.9747	27.8101	157.494	4320.75	26.8481	56.2911	10.6329	67.0886	4.91139	4.92405	9820.65	5799.37	Blood vessel associated cells
27.9412	1042.93	12.8039	51.1569	67.6993	170.484	27.4837	80.1634	392.255	27.915	21.8301	14.1373	15.4379	14.3922	185.902	12.8039	13.0719	77.8954	15.719	11.7516	279.425	412.124	10.4052	30.3791	148.536	8.76471	67.1765	223.856	660.843	539.235	147.608	1458.14	185.908	161.556	73.9412	95.451	485.281	11.9869	412.007	328.804	172.954	13.549	133.242	428.301	280.222	2401.45	370.712	28.6471	68.0261	12.2745	307.32	5.66667	7.78431	9153.15	5804.66	Excitatory neurons 1
97.1917	2194.72	16.7167	138.933	246.679	270.212	37.0292	97.3333	696.458	98.3833	46.5375	23.6333	18.65	32.7542	257.992	18.525	16.7958	124.858	30.0333	19.3708	423.538	741.329	25.2167	78.3458	376.742	14.5417	169.079	607.692	1419.92	983.529	920.958	3764.78	775.304	638.158	314.8	292.471	1123.95	33.7375	1585.25	459.825	394.521	33.9625	323.225	913.263	445.45	3918.57	925.1	85.6167	194.975	9.69167	515.304	7.34167	10.7958	9515.53	5808.57	Excitatory neurons 1
14.8716	777.824	14.5203	88.75	81.6622	101.277	24.4392	59.9459	227.568	27.2568	13.3919	10.3514	15.75	18.7905	75.3378	9.79054	12.2027	41.5878	14.0068	14.3986	133.912	276.135	17.4122	29.4527	166.959	11.4459	121.676	247.797	655.27	528.149	180.149	1783.86	487.946	221.797	64.2973	142.068	546.858	16.1081	678.824	117.101	191.574	13.6419	73.1554	421.351	183.858	1387.92	372.689	17.3986	57.4865	9.83784	201.493	6.88514	7.60135	8945.56	5809.39	Excitatory neurons 1
30.8714	198.129	14.7286	201.2	273.1	179.257	107.571	128.057	359.486	16.1143	21.8143	14.6571	11.6571	10.4143	76.3	8.05714	5.11429	61.9571	13.2	12.6571	127.271	68.9143	13.6714	17.6286	35.3714	5.87143	21.5571	28.7	49.9286	60.5857	27.7	159.129	12.9429	11.7714	15.1571	12.0429	26.4429	7.6	41	25.4571	33.2143	3.14286	38.9429	47.6	44.3714	118.243	36.0286	26.6571	30.5	7.04286	91.7857	6.52857	4.9	9374.33	5807.13	Endothelial cells
65.4468	1773.09	14.5532	107.259	166.252	194.486	33.3156	86.2021	519.117	77.1028	35.844	19.6135	18.305	23.8475	166.787	13.6383	12.9645	102.518	25.6277	18.6454	372.089	594.635	23.0496	68.2801	246.926	13.5922	152.837	519.284	1102.44	632.206	581.539	3176.98	672.082	484.443	224.791	233.266	1034.41	26.6383	1243.66	334.514	345.213	24.3191	198.709	632.06	360.989	2927.66	642.057	50.961	152.801	10.5426	396.897	9.88652	10.5567	9486.46	5815.03	Excitatory neurons 1
37.2593	594.086	11.0864	81.0679	92.5185	173.815	8.43827	62.6728	319.222	35.0494	27.8827	16.3704	10.4074	68.0864	283.086	98.3889	38.6728	68.1358	15.1111	9.49383	166.877	243.117	89.4012	88.6296	178.451	9.66667	88.5802	141.864	290.136	180.475	102.667	934.222	119.648	72.5185	129.414	24.037	157	11.6296	420.84	87.6667	85.784	6.94444	90.9444	346.963	134.414	534.296	276.765	25.5062	80.5802	9.37654	141.654	4.76543	5.35185	9710.46	5818.62	Microglia
44.7928	727.279	12.991	97.045	121.64	197.414	42.7477	134.514	279.982	42.2883	115.234	35.3063	28.8378	27.027	265.532	16.0541	10.5586	290.829	37.3333	21.4054	508.027	567.495	11.6667	29.036	64.964	6.44144	33.0541	80.1081	103.577	101.829	75.2342	221	17.2703	17.8829	32.1802	17.3153	79.2072	9.72072	81.5135	39.1892	68.8739	6.77477	73.982	102.712	38.2523	237.189	2668.55	61.027	122.018	8.14414	112.072	5.95495	5.17117	9823.11	5819.42	Blood vessel associated cells
148.322	1189.76	26.0254	203.881	148.254	113.839	20.1695	71	322.186	54.4407	24.2119	18.5424	12.2627	14.1695	133.203	13.0169	8.90678	67.9153	19.6441	10.0424	167.746	352.915	100.076	234.686	395.551	29.1864	114.322	257.763	671.576	582.458	344.136	1677.03	397.983	214.822	95.3305	102.178	348.551	15.9322	806.492	563.627	171.347	19.7373	102.331	521.373	278.822	1543.89	490.864	30.4153	116.331	7.11017	183.102	6.80508	10.3814	9440.23	5821.29	Inhibitory neurons 1
118.425	2138.66	13.834	105.255	202.057	204.255	41.668	96.4575	617.826	76.8623	42.6599	23.5466	23.1093	29.8543	224.255	23.0526	18.4494	105.883	18.8583	14.7409	385.097	661.126	24.0729	63.7166	402.749	14.9231	159.903	636.514	1088.19	749.883	815.603	3438.3	707.704	543.008	252.607	335.028	1169.34	26.6923	1272.89	489.672	318.81	26.0445	156.526	659.51	380.364	3281.01	602.413	59.9514	175.093	10.7976	434.194	9.19028	10.668	9520.68	5824.37	Excitatory neurons 1
67.1127	1650.77	22.9507	86.0352	108	69.0986	18.4718	42.4014	268.162	37.1479	20.669	18.1408	17.9296	17.2394	78.6972	12.7183	9.90141	42.5211	18.838	14.5282	136.549	191.972	12.3521	38.7676	78.1408	6.65493	80.0493	243.31	956.768	375.035	312.415	1624.18	412.683	270.296	127.958	155.197	518.873	16.5563	485.486	161.556	131.796	23.7535	98.2465	309.817	190.352	1786.56	258.063	29.2887	118.338	12.5986	150.669	5.26056	8.20423	9154.77	5824.71	Excitatory neurons 1
23.4628	711.843	15.5041	53.6116	72.6777	69.6033	15.8099	61.8182	163.273	25.9091	12.6364	11.3884	12.6446	14.2479	103.438	9.53719	8.60331	35.8182	12.6777	8.40496	119.802	282.273	14.0909	32.7438	114.529	8.05785	58.157	186.306	656.653	381.818	145.727	1302.06	170.661	151.413	75.3802	86.7107	389.298	8.09091	525.256	123.694	158.471	8.99174	103.545	331.157	204.19	1479.87	290.744	22.9917	59.6942	19.5455	417.835	19.3967	6.40496	9025.25	5827.39	Excitatory neurons 4
86.8241	1809.54	16.0556	129.935	179.685	357.727	34.9167	80.3843	392.968	64.0463	53.3704	24.9815	18.4722	227.963	319.139	339.907	133.157	90.5046	25.6204	14.75	452.083	477.843	18.2593	63.6759	156.949	9.59722	145.694	429.009	1036.27	433.421	619.991	2608.51	444.384	388.935	264.81	171.912	729.366	22.5417	1004.37	214.611	240.88	14.9583	184.556	435.648	245.481	2230.88	524.704	63.7407	199.671	10.6713	338.532	5.09722	8.625	9595.8	5828.94	Microglia
49.8295	1209.98	12.5341	166.165	122.352	118.295	17.858	66.875	402.699	47.6761	17.2614	13.375	15.5625	24.5625	242.71	10.858	10.4432	61.233	17.1705	12.6932	390.568	367.926	36.517	72.1989	476.739	27.5739	172.011	282.699	517.455	468.92	199.761	2044.43	214.858	173	121.818	73.4659	576.949	10.7841	722.392	679.619	120.307	11.3295	48	457.415	137.222	1013.07	353.989	40.5341	119.955	8.96023	279.222	7.65341	7	9079.35	5829.43	Inhibitory neurons 1
21.5269	206.887	11.8387	152.075	181.317	119.151	106.156	87.914	266.651	14.8011	17.8387	13.2581	14.2742	9.97312	62.6559	11.1667	8.65054	79.5538	16.6452	11.7473	273.188	142.699	11.2903	16.1075	30.9785	4.86559	21.2903	39.7366	45.4892	47.1075	19.7366	219.516	10.3065	19.0806	12.9032	14.1505	40.2527	7.88172	44.172	32.8065	44.9839	7.96237	32.457	33.9247	30.1129	131.677	41.7043	20.8656	42.828	8.45699	60.5484	8.43548	4.63978	9314.66	5831.97	Endothelial cells
25.1429	987.464	14.0893	73.5238	97.6369	83.8512	18.2202	52.756	375.869	37.9167	19.5298	11.631	14.9821	15.006	81.125	14.1845	11.625	58.125	15.8095	8.33929	133.554	267.536	10.4167	40.0655	208.506	9.50595	72.75	280	759.893	661.03	269.065	1694.82	293.619	172.726	100.411	85.9643	405.339	14.4821	554.821	234.542	264.75	13.7083	72.2143	338.357	217.583	1604.27	364.435	18.5476	65.9583	7.77381	215.661	7.375	5.65476	8980.38	5833.1	Excitatory neurons 1
46.7907	1943.98	12.686	84.1512	183.279	121.006	40.5581	76.5116	310.07	62.436	24.7035	18.7093	19.0872	23.0581	162.209	15.6047	13.9186	74.2965	27.157	16.3314	320.151	430.703	14.8605	62.2326	151.087	11.1628	264.756	565.994	1405.17	605.773	331.622	3671.85	391.064	316.395	172.064	194.413	955.477	16.7442	567.372	294.337	239.895	24.0756	131.424	359.628	368.18	2228.17	439.913	47.9128	122.169	6.68023	309.872	8.49419	7.32558	9099.72	5833.3	Excitatory neurons 1
65.2036	1815.58	19.1357	51.9231	100.819	130.086	15.5837	96.2986	128.357	41.3258	107.389	31.9864	25.9548	20.6425	177.665	13.4932	10.3032	196.095	32.5882	13.4615	180.548	206.941	10.3348	27.6199	49.19	5.95928	53.2127	107.742	132.57	60.6199	59.0769	509.041	14.6109	21.9548	30.9638	17.0769	93.7195	11.3529	60.3665	33.4615	47.276	7.1991	90.6968	88.7195	32.0271	240.489	3122.25	47.0226	113.538	10.0724	117.95	11.7466	7.24887	9823.34	5838.53	Blood vessel associated cells
17.8542	1106.51	12.1354	32.1771	53.4271	88.026	10.9375	50.9219	73.9479	21.2969	16.1042	10.0677	15.401	21.8229	75.5677	9.18229	7.28646	43.0521	16.2344	9.83854	171.37	219.953	11.8854	23.4323	33.224	5.125	59.7812	127.172	162.49	61.974	30.9896	1194.2	33.3958	61.6719	14.4635	27.2656	317.5	7.95312	175.719	38.6354	40.75	7.86458	25.4792	45.3542	32.6094	429.406	551.682	140.672	139.771	115.484	2010.29	198.797	19.3229	9015.1	5837.65	Immature oligodendrocytes
41.2241	1243.84	16.5991	115.384	128.293	98.8922	28.8276	76.1164	253.362	53.7672	27.7026	18.6983	14.5172	20.319	270.621	15.444	9.54741	69.3707	24.4741	11.9569	241.651	361.302	48.7759	209.405	364.211	22.6034	121.728	252.358	496.267	478.237	147.806	1825.31	168.026	178.5	133.276	57.7414	556.397	9.68534	486.384	223.621	126.884	15.1034	60.0129	494.112	113.522	837.845	264.983	38.4914	90.7672	7.71983	216.647	6.07328	7.13793	9396.5	5837.63	Inhibitory neurons 1
79.7208	2118.74	25.9057	484.725	227.23	183.151	30.7925	97.9472	605.804	64.7472	44.0566	16.3208	14.834	26.6415	452.974	12.8377	23.2264	83.0943	42.0226	18.2264	297.257	646.34	93.4491	303.272	668.653	35.9132	157.996	456.215	613.049	916.298	271.325	2382.82	417.143	287.536	140.751	93.6642	687.317	12.3774	1114.99	247.385	166.743	17.5509	79.3811	569.423	214.74	1188.19	581.615	79.766	229.468	13.0226	398.668	5.46038	31.9887	9547.32	5839.04	Inhibitory neurons 1
55.3382	1034.92	13.744	88.2802	97.4541	88.5072	16.2319	54.971	244.628	40.2415	40.6087	14.4541	14.657	14.1256	273.638	12.0966	12.8454	69.0531	16.0725	10.657	214.512	275.565	21.6522	105.469	203.222	13.6329	113.681	258.865	401.633	316.966	179.164	1742.6	161.348	134.899	71.942	38.8502	481.599	9	433.638	78.6763	64.744	9.66667	67.256	301.469	88.3478	788.551	249.063	33.8406	71.5894	6.2029	225.961	4.5942	7.97585	9566.86	5838.3	Inhibitory neurons 1
21.4375	252.839	12.5625	124.427	166.516	167.615	88.1615	120.495	434.885	11.2812	13.5312	12.3646	12.6667	11.5156	62.1615	8.23958	9.45833	44.7188	9.10417	7.88542	143.99	114.286	10.526	13.7188	34.1198	5.32292	14.2135	23.1927	31.8073	40.7292	16.4323	163.365	11.1615	11.0729	11.3073	12.5625	29.2396	6.75521	32.599	41.6771	52.8073	6.69271	24.0625	36.1719	31.8385	86.1615	58.1094	11.5781	26.8854	8.17708	69.5833	4.58854	4.54688	9138.81	5841.59	Endothelial cells
33.062	1267.22	14.4711	59.2355	101.182	139.054	39.9339	70.8223	329.178	35.9876	15.7314	13.1736	18.1446	22.3678	154.194	16.3017	13.1694	69.2231	17.3554	12.3512	222.921	433.512	18.5124	41.2727	139.847	11.6612	114.198	358.306	971.702	626.07	246.483	2318.98	410.736	366.955	98.2851	223.814	954.694	14.4628	498.36	325.306	218.07	21.8471	110.587	322.116	396.083	2331.16	418.256	26.0496	76.2438	7.32645	275.343	7.78512	8.07025	9167.43	5842.49	Excitatory neurons 1
32.4321	602.716	14.1235	182.58	112.469	139.642	138.457	156.049	651.938	15.7901	19.4444	17.0741	10.5432	11.4198	65.4198	6.22222	7	50.5185	14.2469	13.4074	214.951	126.84	12.1975	24	62.9506	4.37037	26.3457	64.4568	49.321	68.1975	17.4444	266.667	32.642	35.9259	24.9012	23.6173	114.395	8.77778	53.7037	89.4568	36.2469	3.45679	27.321	41.4321	27.9383	94.9753	75.0247	27.7037	51.7531	11.4321	46.8395	5.01235	4.8642	9677.75	5840.98	Endothelial cells
20.5462	1264.43	10.6345	111.104	144.229	152.382	33.2851	69.3213	460.823	54.3815	17.3293	17.6265	18	23.9357	123.956	13.2048	13.0321	66.4819	16.3454	19.49	258.056	474.819	14.8835	42.2008	293.59	12.9076	140.518	384.289	1032.83	1469.3	277.799	2752.25	444.566	369.08	150.566	272.06	882.53	15.8635	1126.06	338.667	398.116	30.6948	211.056	716.333	759.771	1940.65	440.618	34.3333	109.594	10.3173	298.647	9.51807	8.70281	8929.92	5848.48	Excitatory neurons 1
31.2826	516.12	10.1304	289.011	320.06	212.158	118.397	162.429	509.538	18.0707	23.1902	13.3152	13.4728	9.2337	66.1196	6.0163	5.67935	74.3967	14.9348	12.0217	321.114	196.755	12.7989	14.6467	25.1685	4.81522	26.5652	48.3207	48.2772	34.0815	30.1141	375.44	15.2011	16.3967	11.2554	13.8478	51.2011	6.65761	40.5435	22.4185	52.8859	4.80435	27.6087	31.6196	29.663	94.3696	51.3696	24.3207	50.8804	5.66304	67.2989	6.0163	2.70652	9473.53	5849.37	Endothelial cells
32.4841	504.095	11.9762	281.087	328.421	188.571	113.008	187.357	468.444	21.0556	16.4603	18.381	10.627	49.0794	151.976	74	28.1587	87.2619	12.127	9.90476	671.413	235.619	9.95238	16.5476	27.9603	4.34127	27.1667	50.3413	30.1032	39.3571	21.1429	279.484	10.0238	8.8254	20.119	12.3889	35.5	9.87302	24.2381	33.0635	68.8651	4.96825	32.6905	30.9206	25.8571	90.4683	97.6825	21.4603	56.619	5.20635	58.6349	7.38095	5.25397	9226.37	5847.75	Endothelial cells
47.7232	1858.38	21.6607	50.6875	89.9643	137.696	12.1607	49.6161	345.455	47.3929	27.9821	13.5804	11.625	13.7946	98.9643	6.76786	5.54464	56.1429	15.0268	11.1339	178.518	315.804	13.5982	37.3393	168.125	7.86607	112.33	325.902	592.482	334.482	353.161	1878.71	335.277	197.232	123.625	168.929	449.527	13.0179	416.33	195.536	118.518	13.7768	55.6607	290.223	175.321	1755.21	219.295	18.3571	80.3839	5.70536	216.866	6.83036	4.83036	9500.49	5848.18	Excitatory neurons 1
36.0243	575.935	12.1053	246.51	187.283	168.636	109.591	147.287	351.425	22.5182	17.4251	28.0607	17.1619	18.996	60.3765	16.8907	9.25506	271.741	18.2672	10.5223	1133.45	304.931	11.3684	16.6923	41.3927	4.05263	24.0364	39.7045	53.5304	43.7328	24.1093	273.028	15.9838	12.2267	17.6599	13.3765	36.5789	6.85425	29.6397	32.7895	40.2146	4.68016	38.3563	42.2227	28.2794	77.1336	80.7409	18.1822	60.5344	7.22267	62.6599	5.18219	4.5749	9211.95	5852.21	Pericytes
64.619	2229.24	20.2963	99.8466	205.735	229.328	28.3968	93.582	658.534	69.6667	35.8677	26.3333	21.2963	26.6931	207.55	12.1376	12.4444	75.3545	24.4233	13.1429	361.122	561.302	28.8148	68.0529	217.492	11.6243	178.905	524.72	1224.56	674.175	717.471	3232.23	535.868	424.614	249.566	217.503	922.476	22.963	1109.27	389.37	255.942	17.7989	187.259	554.508	252.862	3249.38	696.487	54.582	166.45	9.63492	363.571	6.21164	10.1164	9521.54	5852.09	Excitatory neurons 1
27.4565	1390.39	16.913	122.928	116.848	116.304	29.4928	72.1594	234.232	44.558	30.1449	14.3986	18.0507	20.029	158.848	15.3406	15.6377	68.4275	22.0217	18.8841	257.246	495.109	30.5362	187.029	260.993	25.2754	165.71	455.029	455.783	480.391	146.246	2626.69	303.029	323.304	69.6884	90.5652	1006.78	13.8696	444.667	600.341	84.913	10.971	53.1884	270.406	130.884	969.942	260.645	44.558	82.3768	8	214.384	6.26812	8.57971	9685	5850.14	Inhibitory neurons 1
16.9103	1366.08	15.0314	89.8475	107.049	85.4709	32.2735	67.1704	193.045	47.8565	15.0717	13.8879	16.1973	20.5381	120.426	15.3767	12.3498	43.5247	17.9821	14.6771	208.762	388.426	13.4753	41.8341	173.247	7.99552	135.475	334.753	683.35	678.897	197.063	2633.93	284.206	240.247	107.686	150.659	736.839	10.1345	518.484	190.601	211.61	20.6143	141.327	373.996	216.713	1436.51	305.143	23.6413	74.7623	8.27354	236.076	7.30045	6.27803	8896.59	5855.72	Excitatory neurons 1
59.5781	3032.72	35.8125	24.5677	38.3229	96.7969	8.82292	41.7656	153.172	23.1146	23.0729	12.5417	13.75	12.8021	103.599	9.24479	8.23438	41.25	16.3594	8.40104	94.5781	148.604	11.2552	25.7708	30.2188	5.73958	76.1354	145.432	90.3802	59.7083	33.3073	859.042	21.9375	37.5	15.0677	18.1302	203.031	7.05729	41.4896	28.6406	34.3333	7.07292	27.3906	47.6354	30.0625	181.896	67.1979	20.4115	41.3646	7.11979	76.6562	5.46875	6.76042	9598.86	5855.01	Astrocytes
16.3772	244.342	13.7456	144.061	159.175	110.57	78.6316	85.4211	312.693	10.2368	10.6842	9.90351	10.6842	8.16667	40.1228	7.5	5.14035	32.1667	9.57895	6.44737	80.8421	65.0702	9.39474	11.2895	22.3509	5.4386	16.5088	19.0614	29.2018	26.2281	11.3421	139.509	7.85088	7.07895	9.14912	9.49123	19.2018	9.24561	38.1754	33.5789	31.4123	3.79825	24.2281	33.3158	23.3421	35.7544	55.7281	15.5175	24.3947	6.09649	61.1404	7.0614	3.7193	9137.6	5855.02	Endothelial cells
51.8221	1652.09	16.9904	150.135	159.091	128.37	25.0337	78.7692	392.394	59.6106	31.0962	14.6779	15.8702	25.2452	242.5	11.601	12.1731	67.2692	15.2452	12.7356	239.337	443.697	341.197	205.654	216.904	24.726	163.337	401.726	592.096	328.567	173.163	2749.41	359.673	270.971	220.971	110.894	865.611	15.5769	493.029	137.389	128.096	20.0144	92.1106	347.168	204.178	1292.23	346.486	44.9087	104.649	9.13462	234.923	5.71154	9.23558	9539.11	5855.9	Inhibitory neurons 1
16.7283	77.1739	12.5	73.0217	71.3913	101.272	58.9022	93.2826	182.413	14.7065	24.5326	15.3696	16.4891	16.2609	81.9783	9.20652	13.1087	149.065	16.8696	10.9022	107.87	119.576	15.2174	21.7826	28.5	4.67391	11.0652	22.8152	27.8913	39.1848	10.5543	57.4674	8.15217	10.4457	18.6848	9.53261	13.0217	5.59783	36.5326	33.0543	33.5109	7.38043	42.6413	63.6196	24.1957	59.8043	78.8478	20.0761	30.0978	7.97826	64.75	6.15217	2.75	9803.42	5855.02	Endothelial cells
17.5924	296.121	10.3567	44.9363	48.5478	103.191	28.5669	40.5223	87.9554	17.0191	21.9045	8.87261	10.5605	161.796	133.561	218.535	59.1656	30.6688	11.465	6.17834	236.21	78.2102	10.3822	15.9299	33.3439	5.58599	18.879	45	33.3567	35.5287	11.6369	268.822	12.3503	11.8344	9.0828	10.172	37.7962	7.35032	27.1019	19.5287	27.8217	5.56051	30.5414	28.6051	39.3439	54.5987	70.5605	15.4586	42.6051	7.23567	51.8854	4.42675	3.05732	9232.31	5857.33	Microglia
61.4829	1528.7	9.72624	125.148	123.825	150.605	19.4449	67.6958	496.004	61.0342	26.289	21.2548	16.0494	18.1331	123.597	11.8479	11.2395	66.9354	23.1673	13.2928	214.441	430.878	15.9202	45.4487	190.707	9.54753	130.422	368.414	1038.43	450.327	598.392	2276.25	546.935	428.658	206.03	178.669	650.285	29.0913	1274.36	170.441	254.966	16.0913	241.433	512.692	255.966	3141.73	519.357	54.3498	134.745	8.91255	311.871	4.97719	11.365	9575.5	5859.41	Excitatory neurons 1
41.6911	1433.89	20.5854	42.5366	89.2764	116.098	16.878	92.3333	143.171	25.4228	48.4553	30.5366	23.7154	26.5122	202.984	23	11.3577	188.74	27.8374	16.3171	112.813	206.626	14.4715	38.4797	53.9837	5.58537	48.1138	66.5041	76.7967	56.9512	57.3902	405.789	18.4065	21.9837	37.2033	22.3089	92.4553	9.86179	79.9837	36.3008	68.9024	10.9919	66.3577	87.8374	34.6098	218.659	1298.75	47.1463	55.0325	11.878	97.5366	7.86179	4.88618	9826.54	5862.32	Blood vessel associated cells
15.2913	523.689	9.7767	19.301	33.3107	44.6893	11.4854	31.9417	46.3107	15.835	20.4078	21.0291	14.1942	15.6893	71.2039	8.81553	8.31068	47.0485	13.9029	8.74757	60.4757	92.6117	8.97087	17.767	18.4078	4.74757	38.6019	68.6602	52.4563	39.2718	26.466	586.913	21.699	25.8835	17.9029	19.6699	122.825	8.67961	36.3883	25.835	34.9903	5.62136	35.8252	36.2233	26.5922	124.825	63.1942	19.1262	29.5631	9.04854	83.0097	5.8835	6.96117	9660.65	5863.29	Unknown
12.3235	759.353	14.4853	19.0294	37.5147	53.5735	10.2794	40.8971	58.8529	19.4706	22.75	14.1324	9.98529	16.3088	62.8529	11.6029	10.1471	46.7941	11.1765	10.2647	84.7059	116.25	14.9118	20.2353	26.7353	5.11765	31.9265	46.5147	72.8824	69.1324	23.6324	437.985	32.0441	40.7794	17.0735	22.8971	134.529	8.02941	71.8971	35.75	21.1765	6.63235	27.0882	39.6324	29.2353	215.544	91.7206	19.1324	50.4706	11.9706	151.118	5.25	31.1618	9670.9	5862.18	Unknown
21.5556	512.944	10.8148	32.5	41.2222	57.7963	26.8333	45.8704	108.259	15.6852	14.4444	11.9444	14.0926	11.5185	29.4074	9.51852	6.59259	49.0741	14.2593	7.92593	39.1481	39.2407	8.37037	12.7778	28.537	6.83333	18.7037	33.6296	51.8148	48.5185	16.963	113.426	10	14.6111	10.8519	14.9815	85.2037	8.37037	62.6481	45.2593	22.6296	3.83333	36.4444	30.1111	18.7222	79.6852	1540.63	245.648	784.889	16.4444	2174.07	82.2963	3.09259	9121.24	5863.52	Mature oligodendrocytes 1
17.5812	212.085	8.82051	18.1111	24.2051	167.966	8.52991	50.8632	49.2479	14.0684	25.547	13.2564	13.1111	234.154	258.342	298.239	111.863	28.9573	16.6239	6.5641	209.009	72.6838	11.359	16.6923	36.0256	5.93162	20.3932	45.8291	32.3333	53.4786	13.9316	262.017	13.5214	13.7179	13.641	12.6923	53.0342	5.97436	32.265	41.0769	39.3077	4.87179	24.7521	23.1709	26.6581	54.6667	109.103	18.3761	48.3846	6.2906	51.1966	5.88889	4.44444	9642.96	5867.08	Microglia
12.7927	53.6098	8.07317	112.72	117.817	25.6463	46.0976	62.5	165.207	10.2683	10.9878	9.7439	12.8537	8.58537	18.8049	6.18293	8.34146	41.3537	9.21951	9.93902	120.976	54.7927	9.10976	10.1951	25.7195	4.65854	13.4024	9.42683	17.4878	24.7073	11.9146	98.0366	7.13415	9.07317	12.5366	8.76829	14.1585	6.08537	21.5244	24.0122	33.2073	4.69512	21.8293	19.3537	21.1341	41.5122	29.7195	12.4512	17.0976	9	35.3537	5.73171	2.84146	9107.9	5866.05	Endothelial cells
23.3125	1073.25	21.9062	70.625	114.531	84.8125	8.84375	36.7812	137.594	31.8438	33.5	20	16.9688	12.875	159.531	15.5312	11.8438	26.2812	23.75	11.0312	117.5	190.656	12.9375	57.25	215.344	11.625	84.6875	152.938	330.469	132.188	83.4688	1301.12	114.562	135.281	83.4688	43.5938	681.938	6.75	421.062	202.781	76.375	9.5625	69.1875	290.375	77.7188	543.125	174.406	47.4688	75.3438	4.9375	159.938	11.8125	4.8125	9485.09	5868.34	Inhibitory neurons 1
125.602	1242.26	16.4731	136.935	150.183	89.6237	19	46.5484	321.129	36.6774	17.0538	15.2366	15.7419	16.4409	113.022	12.2151	10.5269	42.6989	27.5914	16.2258	139.28	226.237	24.6452	132.903	616.817	14.0108	147.57	217.097	478.14	268.032	193.172	1588.13	229.409	153.591	207.527	75.1183	457.688	7.77419	434	266.645	102.806	8.77419	57.8495	401.634	99.5376	709.344	217.151	25.4516	104.258	7.29032	143.86	8.19355	6.7957	9305.39	5877.08	Inhibitory neurons 1
44.5662	1724.47	15.1838	88.1544	172.235	184.926	50.8824	115.191	364.015	62.7647	24.9412	18.6397	23.0956	25.7132	229.588	18.9779	17.0221	95.5147	23.9412	18.1985	364.868	632.875	21.375	75.7426	232.213	19.375	266.5	548.346	1216.76	771.184	316.603	3605.15	577.132	395.382	161.074	232.647	1231.1	16.9926	641.559	390.581	309.515	30.8015	143.831	531.382	400.949	3117.71	523.824	49.5809	120.316	10.8603	427.721	9.23529	12.2059	9190.86	5879.07	Excitatory neurons 1
24.1456	576.078	11.767	47.1359	82.1942	73.5971	19.3447	81.7718	214.869	16.5146	18.3495	14.7864	13.1699	9.76699	41.3981	8.86408	7.51942	465.728	17.4515	9.30583	1183.3	443.869	11.6117	15.0777	36.7233	4.07767	21.5485	34.267	44.6117	48.699	163.544	220.345	18.0583	16.0097	8.14563	13.3301	44.568	9.45631	41.5485	26.0534	33.5825	5.84466	33.6845	32.9515	27.4903	75.5146	61.5049	13.4029	40.3252	8.70388	74.6748	5.72816	3.66505	9214.44	5880.21	Pericytes
39.1966	2101.8	27.9231	13.188	24.1368	69.4957	7.5641	33.9915	105.53	14.8632	20.8376	13.3504	15.4872	7.94872	63.0684	6.63248	4.10256	40.5556	8.23077	6.52137	76.7179	102.726	12.3761	14.3675	32.641	3.87179	36.3333	57.094	37.0256	39.9487	15.6923	516.607	14.3761	12.5641	11.1795	12.2564	94.1453	7.51282	25.6923	24.7094	24.0256	6.2906	30.3504	25.0513	24.6752	166.991	53.7009	9.92308	17.1795	6.71795	61.1026	4.11111	3.30769	9735.69	5879.62	Astrocytes
58.5342	1759.43	17.0605	124.245	182.655	289.239	80.5342	196.345	443.432	33.7737	48.6421	22.5368	22.6263	39.3158	336.295	34.8816	18.0579	354.537	33.0395	20.7026	690.047	623.326	12.5211	30.8184	61.3132	5.56053	32.5947	72.1816	111.589	85.1711	48.5421	321.405	22.4763	24.7289	37.2474	20.8395	87.2105	11.6711	77.6342	53.5605	69.1579	7.20526	85.9211	105.779	58.8474	261.5	408.711	57.9526	116.471	10.7553	153.797	7.78947	5.95789	9817.82	5882	Blood vessel associated cells
94.7327	2518.29	13.7376	106.748	213.901	263.47	50.9356	147.114	660.515	78.6584	43.2624	24.9554	24.9505	32.9752	319.475	22.3267	16.7723	129.099	33.8861	20.1881	487.693	809.96	28.7822	96.8218	376.203	18.099	302.327	746.559	1086.22	830.718	590.401	4410.49	708.064	600.376	242.406	248.98	1470.77	39.7327	1500.44	516.629	324.757	25.9653	296.46	726.936	431.03	3243.26	723.663	72.3663	182.584	12.8119	573.287	7.67327	13.2525	9542.5	5880.35	Excitatory neurons 1
37.4737	918.695	12.6947	76.6	75.7053	78.1895	17.6211	41.1263	225.221	40.6632	20.9053	14.5789	11.9474	15.8632	95.0316	11.4316	6.6	54.2842	15.3579	11.4211	153.347	242.189	17.8211	42.1474	65.2421	8.8	111.516	252.168	561.632	245.158	261.116	1572.11	203.347	230.379	110.032	108.579	423.884	18.4105	571.968	127.884	89.5895	10.9474	91.3053	299.211	124.642	1441.87	335.811	31.2211	92.3579	8.94737	172.442	5.10526	8.02105	9482.06	5878.49	Excitatory neurons 3
7.97059	103.755	13.7255	134.186	132.608	72.7549	42.2451	104.961	367.735	10.9314	10.2647	14.402	10.2647	8.29412	49.6569	10.1569	10.0882	37.2451	15.3235	5.88235	77.5098	49.4706	7.78431	16.3431	20.3922	7.66667	8.02941	20.5588	33.0098	30.5196	16.4804	171.431	10.9902	8.28431	9.94118	10.4216	27.8922	6.09804	17.6863	26.5882	34.2451	4.22549	36.3529	29.8137	26.598	43.5	25.6961	12.2157	27.9118	6.81373	49.6078	5.70588	4.79412	9009.51	5881.42	Endothelial cells
46.837	1547.36	14.6889	126.274	160.393	158.274	21.4296	75.7111	298.8	76.7778	34.3556	18.5926	19.5111	21.8519	344.933	12.2296	9.77778	81.1111	23.2444	12.2296	531.541	467.178	74.0667	118.326	275.385	38.4593	200.23	418.444	573.281	497.481	274.8	2992.33	346.778	205.778	141.356	102.622	890.407	7.77778	719.956	411.133	109.296	17.2519	77.5185	405.163	160.97	1355.5	372.696	52.8741	116.859	10.8296	400.519	5.54815	6.75556	9457.87	5882.45	Inhibitory neurons 1
89.1548	1816.94	23.0754	205.774	198.587	294.262	111.821	187.218	692.448	22.2659	32.8651	24.0357	15.6905	20.8651	179.163	9.83333	9.77778	135.484	25.7897	14.1151	331.623	296.603	13.5476	25.8849	47.6389	5.97222	29.7976	57.2817	72.4087	60.5873	47.3889	286.063	11.3095	19.5278	26.619	16.7579	74.8571	9.48016	54.5595	44.9563	59.1548	7.4246	65.0714	65.0754	42.7659	187.135	133.706	53.0119	67.2103	10.2579	99.1111	6.4246	4.50397	9786.97	5885.14	Endothelial cells
17.1632	671.381	11.5565	66.9456	68.2134	60.9456	15.3515	43.6862	169.46	27.8828	9.91632	10.6569	14.0711	15.0586	62.9623	8.64017	9.10042	34.0753	13.364	10.59	102.946	207.866	18.1423	55.6695	125.628	10.9958	75.3013	177.167	553.159	349.598	146.707	1216.35	249.724	114.439	73.5146	74.8703	317.745	13.7029	420.975	118.51	136.268	12.9163	57.1046	250.657	133.678	1015.57	240.146	18.0544	43.1883	8.91213	126.536	5.97071	5.3682	9043.47	5884.66	Excitatory neurons 4
27.0594	580.084	11.4653	158.693	156.564	132.827	75.3614	121.243	648.876	17.3069	17.2129	11.3168	14.0545	11.7822	55.1535	8.81683	8.12871	73.104	15.0743	12.6386	297.431	220.906	12.3416	19.4703	36.7178	5.83663	27.5644	42.2228	86.995	91.7871	39.8762	340.059	56.3812	44.6733	13.5198	32.4059	125.426	9.60396	46.4802	44.9703	46.3861	6.14356	36.0743	56.6782	34.1188	274.713	84.7871	31.1782	47.2079	5.74257	98.4109	6.75248	4.80693	9203.49	5888.7	Endothelial cells
99.2213	2393.36	15.8024	144.008	231.403	283.304	36.4111	128.067	781.32	96.9881	41.5613	25.4269	21.7115	28.004	327.684	17.1107	20	126.336	29.2609	20.3241	471.047	900.625	38.9565	92.3162	440.64	17.3834	229.771	721.166	1237.03	681.818	765.874	4205.01	796.593	657.838	248.063	277.257	1284.19	37.5534	1582.29	428.383	366.111	27.1897	195.581	658.652	411.984	3806.32	728.735	87.9684	204.075	10.3676	522.257	8.55731	13.0593	9534.76	5895.16	Excitatory neurons 1
91.5143	2542.37	48.3333	17.9905	44.1048	163.114	8.6	45.8952	123.943	20.4667	19.019	15.7429	11.0762	8.97143	71.1333	8.89524	9.25714	52.5905	17.7905	4.5619	81.7714	131.248	11.8381	14.5333	28.9714	3.8	44.2571	97.8952	61.8667	64.3524	26.7524	663.857	10.9333	25.5048	23.4571	9.6381	127.648	7.06667	40.581	27.7143	26.9048	6.30476	38.6857	40.0095	33.3619	139.41	77.3143	19.4286	58.4	8.29524	82.4	4.51429	3.86667	9616.07	5894.01	Astrocytes
23.0859	1013.8	15.0625	30.9844	60.9375	86.4922	20.9531	50.75	118.867	17.1016	17.6094	9.32031	11.6328	16.0859	66.6172	7.35156	7.14844	32.1875	9.86719	11.5625	134.562	215.219	12.2266	18.1719	72.1953	7.30469	51.4297	190.211	294.297	256.953	102.492	1294.44	150.211	138.469	42.8984	62.5391	415.031	7.41406	298.414	100.922	114.25	7.94531	45.9609	180.078	115.859	683.25	168.062	19.1172	39.7266	11.5234	182.086	7.125	13.5703	9055.91	5897.29	Unknown
67.2996	2760.17	14.2467	137.656	214.793	309.264	45.7313	124.736	696.974	88.0441	58.2115	26.6652	23.1057	25.2687	294.322	16.4714	13.652	157.137	28.8987	19.0308	502.612	850.035	22.1101	99.8722	226.683	9.53744	302.7	847.775	1264.67	634.269	702.211	5253.74	609.489	561.678	289.419	246.793	1482.76	25.1322	1193.05	228.493	294.251	26.7797	248.167	632.454	413.586	3993.04	824.542	78.4405	193.797	8.96916	615.577	9.30837	9.11454	9497.53	5899.15	Excitatory neurons 1
84.2222	2745.29	33.7083	21.2639	34.9583	117.181	8.29167	41.7778	129.167	15.7083	21.875	19.3889	15.5278	13.1806	101.347	7.88889	8.08333	46.7083	16.8611	7.54167	123.861	79.1667	16.3194	9.79167	40.5139	7.56944	34.4028	62.3472	27	47.7361	28.8333	433.639	13.8333	23.6528	12.6111	14.75	84.0972	5.47222	52.5694	39.0833	45.9167	6.25	31.4861	62.9028	32.4722	150.694	89.875	18.1528	31	5.13889	74.1806	5.77778	5.29167	9627.9	5896.01	Astrocytes
35.0676	1631.89	13.5586	106.014	145.063	119.023	27.2342	59.8423	393.613	50.3423	17.982	16.2568	18.9775	22.7342	116.941	13.036	12.8784	48.8288	18.0405	16.3919	213.874	394.622	16.6171	47.8739	260.649	14.2432	145.784	424.527	1130.67	836.964	356.928	2611.87	545.423	318.41	131.869	184.536	691.342	17.9955	676.698	283.977	329.225	23.1622	109.856	503.806	351.113	2051.7	489.824	34.2117	107.995	10.8018	301.144	9.82883	8.97297	9047.86	5904.87	Excitatory neurons 1
49.7895	1421.95	18.8158	13.7632	27.2632	58.4211	5.68421	47.3684	48.7105	10.4211	19.8684	15.4737	12.4737	9.23684	101	7.13158	4.76316	54.6579	20.1053	13.0263	55.6842	54.6579	12.1842	8.81579	33.7368	6.13158	22.1053	29.5526	28.9474	43.1842	22.5263	180.553	11.8947	19.1053	13.6579	6.39474	24.0263	6.18421	34.2105	33.5263	28.3421	4.73684	46.7632	36.1316	41.4737	67.5526	35.8684	22.8421	34.9474	9.44737	77.7895	8.18421	3.76316	9644.26	5902.68	Astrocytes
90.2353	1059.2	14.3268	130.562	131.51	150.118	30.634	62.7974	393.876	47.9673	13.4837	11.0523	16.8627	51.7516	167.137	57.9542	24.3137	55.7124	26.4575	17.7582	232.157	369.569	25.634	109.516	583.033	15.6405	136.124	254.948	448.078	430.438	165.582	2079.97	215.882	217.484	157.497	88.817	672.209	8.35948	502.529	354.046	120.739	12.5229	38.3595	439.902	183.895	990.144	280.333	19.1765	82.3137	10.7255	235.987	8.07843	8.38562	9024.63	5910.36	Inhibitory neurons 1
38.58	967.173	10.1267	55.0933	94.4667	97.94	13.0467	56.8933	290.173	40.0467	14.2733	15.2	15.22	13.0867	114.373	7.21333	9.09333	37.4067	16.9267	10.2	180.187	253.22	14.6067	25.46	180.787	5.86	71.64	258.747	856.593	562.533	235.407	1497.28	333.273	161.22	102.987	102.793	363.227	12.4333	298.907	275.16	205.607	14.7333	76.66	328.273	348.707	1554.43	281.987	25.1933	68.3933	7.20667	175.133	6.70667	7.76667	9108.05	5911.55	Excitatory neurons 1
91.4474	1494.16	8	76.7105	152.5	89.6579	18.8421	56.7105	319	50.9737	30.7632	16.0526	14.8684	21.8684	97.6316	13.0526	10.3158	67.9474	22.3684	15.9737	118.421	354.211	15.4474	61.9211	168.395	11.8421	159.921	291.395	1010.42	575.158	649.895	2247.95	540.5	374.342	176.816	204.132	318.816	26.9474	803.395	294.474	283.158	23.9211	156.184	577.632	351.921	2188.76	395.474	52.9211	227.658	7.02632	196.5	1.63158	8.15789	9451.97	5909.63	Excitatory neurons 1
42.359	771.795	14.4038	53.5705	76.7372	151.122	19.2628	80.5513	138.814	33	76.5513	21.1923	25.8077	18.2885	298.481	10.9487	8.14744	135.109	30.2308	11.109	453.859	234.41	10.9808	30.2628	45.0897	5.75641	35.2692	53.609	51.3462	54.4744	35.3462	234.795	16.1282	16.7885	32.4936	12.609	72.3077	8.55769	52.4679	38.9936	47.7115	6.85256	50.141	53.8333	36.3141	210.808	5122.13	65.4295	138.237	7.62821	82.8974	6.62821	5.52564	9831.33	5917.5	Blood vessel associated cells
66.5397	2578.3	15.2302	139.155	221.393	288.722	48.2817	149.329	731.302	88.1825	41.3373	28.8254	23.9325	25.9286	315.27	17.2619	14.2817	127.591	26.3532	14.127	506.968	867.643	21.4563	94.8611	221.528	10.7262	247.595	716.528	1343.31	722.048	693.317	4605.63	551.663	524.448	246.893	267.433	1332.26	29.0278	1304.86	346.421	328.722	20.5754	153.806	626.401	353.956	4195.31	922.27	66.6548	182.643	11.0437	656.563	8.55952	9.18254	9376.4	5919.73	Excitatory neurons 1
18.5789	1454.01	14.8596	75.7807	115.708	130.05	32.2895	61.1374	277.149	44.5819	15.076	12.8421	16.7047	19.5643	111.588	13.1257	12.0819	55.1871	16.3538	13.7456	207.775	400.643	15.8304	42.538	152.591	9.89181	116.298	351.246	719.713	574.459	196.608	2389.31	313.357	233.754	112.152	153.787	768.664	16.848	647.047	179.74	214.114	18.3041	81.117	366.094	200.854	1486.99	376.503	29.5322	79.2895	9.50877	271.608	7.56725	9.33333	8939.06	5922.66	Excitatory neurons 1
61.1256	1600.17	16.2233	117.112	126.279	169.377	34.4372	67.5302	360.647	53.7395	27.1535	20.9302	16.3209	25.1488	148.651	11.2233	11.586	70.8791	25.9581	12.1535	225.163	370.186	18.186	45.5674	184.377	10.2837	119.828	358.056	1325.09	621.098	349.223	2480.78	475.056	299.521	184.958	203.609	735.86	12.1721	681.87	339.056	208.865	23.3674	162.098	492.726	346.005	2748.71	423.614	34.2093	132.321	9.06047	331.66	6.72093	11.5953	9193.94	5922.14	Excitatory neurons 1
16.4146	609.268	16.6463	9.4878	13.4268	38.0976	3.91463	29.7439	35.6707	12.2439	10.1463	13.0488	9.76829	8.36585	26.5244	4.62195	4.47561	30.378	14.3659	8.09756	61.2439	48.2439	6.68293	11.8537	16.6341	3.73171	16.5976	44.0732	47.8415	29.5244	7.30488	287.659	13.939	13.2683	9.69512	9.60976	40.4024	5.65854	34.3049	27.4756	22.9756	8.64634	22.4756	23.5976	23.3537	107.695	28.0122	9.76829	16.6585	5.04878	44.9634	5.5122	4.20732	8996.49	5921.7	Astrocytes
43.3134	1643.6	12.7926	96.0323	133.816	184.659	32.6544	85.3502	395.571	45.1429	17.5438	17.7512	18.1659	20.2304	171.935	14.2258	13.3134	82.6774	20.2258	12.8756	292.585	490.982	14.0276	53.6313	226.415	13.47	185.737	401.853	1049.92	738.972	282.608	2800.4	365.138	286.041	130.433	154.364	796.364	15.9908	729.829	259.207	339.687	18.7926	195.051	474.111	378.304	2595.02	461.29	36.7742	89.8756	10.7465	347.539	6.68203	8.91244	9112.56	5931.6	Excitatory neurons 1
81	2689.45	13.1396	84.8063	204.527	294.797	45.964	107.324	688.649	86.9234	39.7883	24.6802	23.1171	30.545	295.595	17.2973	17.2568	117.869	25.7477	19.8423	510.072	859.815	19.0721	82.3288	325.896	14.2207	245.982	661.95	1235.43	730.617	750.387	4057.88	640.396	516.446	241.387	253.419	1416.18	30.973	1519.99	577.419	336.896	31.2387	267.779	685.739	441.739	3635.81	611.342	71.7342	180.766	7.92793	531.491	7.31982	10.6532	9569.22	5933.97	Excitatory neurons 1
35.0488	1062.54	13.061	73.3537	96.8415	87.8415	18.061	78.2195	375.744	38.2561	37.3537	17.3537	22.2561	17.9024	151.817	11.3537	7.89024	88.9878	18.0732	11.7073	168.78	351.768	15.3171	33.4024	183.756	6.32927	77.3902	306.78	627.951	325.305	392.829	1494.82	351.561	313.415	131.402	162.829	501.329	20.7561	759.841	165.293	179.037	14.439	93.0244	417.573	200.61	1815.7	323.061	38.0244	106.732	6.91463	223.512	6.40244	6.87805	9551.51	5935.28	Excitatory neurons 1
33.8254	1254.89	13.4286	56.4603	94.619	147.46	10.0476	76.3651	292.397	43.746	23.6825	15.1429	16.2857	17.6349	114.413	15.4127	8.06349	44.2381	20.7619	13.4603	235.127	426.079	17.4762	32.381	252.016	12.3016	102.873	314.698	712.222	474.413	522.206	1834.25	655.349	367.524	133.381	171.111	486.968	21.8889	1071.76	209.175	279.508	15.9841	126.556	521.032	459.254	2555.16	403.825	38.7143	99.127	8.74603	286.159	4.96825	5.79365	9605.06	5934.68	Excitatory neurons 1
68.0709	3108.44	35.0922	14.1986	32.8298	79.4539	9.19149	47.7518	148.723	20.1277	25.3617	12.9078	12.4539	10.9929	90.9078	8.07092	7.42553	48.3546	17.9716	8.80851	93.0496	126.298	11.7518	18.8652	31.383	5.01418	29.7021	91.9574	55.5248	41.3546	34.8298	476.511	15.9007	25.1418	11.5816	11.9433	99.6738	7.53191	43.2057	37.3404	30.3121	7.31915	37.1277	35.0284	30.8652	154.39	76.5248	17.8085	42.1631	8.41844	63.0142	6.46809	4.14184	9668.85	5937.11	Astrocytes
29.4481	509.787	18.3169	237.885	234.623	364.678	133.393	332	737.825	16.7377	17.5246	14.6667	12.9836	12.8634	104.962	11.1038	7.86885	76.7432	14.9071	15.623	321.148	197.852	13.3934	12.3115	36.8525	4.65027	18.4262	34.5956	45.1858	44.7814	20.7596	274.721	12.8197	18.6721	10.8907	13.1475	49.9563	9.53552	42.9126	40.377	68.1913	6.74317	29.1257	49.5738	31.0055	178.596	82.3388	21.2623	36.5574	7.97268	83.9344	6.81421	4.8306	9144.71	5940.63	Endothelial cells
91.0457	1983.94	15.7513	148.548	192.01	217.046	37.269	110.203	594.477	86.6041	39.599	19.7513	24.9543	22.0305	255.132	15.2893	14.2284	87.467	29.0812	14.8376	412.183	763.066	22.9492	74.1675	225.924	12.1726	305.33	695.249	1098.21	510.472	594.731	4304.9	564.731	499.888	271.127	259.574	1281.61	33.6802	1168.4	168.802	344.132	19.5228	124.421	646.954	320.193	3110.47	722.061	68.2183	183.949	10.9492	490.02	7.73604	11.0406	9538.7	5941.6	Excitatory neurons 1
35.2293	1467.1	11.5756	93.4732	129.663	183.58	37.478	86.2829	305.805	52.478	23.2244	15.6	22.8	24.7902	172.527	15.6098	14.4244	70.4732	20.6195	15.6927	320.81	478.493	17.6049	56.1463	160.59	10.922	239.449	407.063	939.966	522.576	284.571	3156.7	380.302	284.951	137.493	152.346	879.195	13.1659	535.854	190	249.727	17.1122	104.132	313.098	283.312	1853.35	443.132	35.5707	125.888	12.6488	304.215	7.52683	6.96585	9092.36	5946.32	Excitatory neurons 1
34.1645	2056.43	19.0731	111.606	159.188	166.373	42.5065	75.9321	388.762	54.8172	15.1932	15.1436	17.7807	27.9817	139.595	13.8956	13.5875	56.2611	17.9164	14.3264	261.371	523.256	16.1123	49.5744	266.178	11.1201	186.222	485.235	985.911	965.789	357.99	3174.73	500.452	343.799	189.674	208.159	970.587	21.2611	1071.17	294.415	459.95	23.0313	192.47	623.047	292.034	2188.63	503.595	41.154	123.629	9.32115	338.381	7.63969	9.01305	8944.65	5952.7	Excitatory neurons 1
75.8466	802.354	14	44.1164	79.0741	143.995	14.5714	87.2434	184.566	48.3598	100.656	29.3704	28.6984	13.5873	502.725	10.9471	7.13228	110.339	29.8783	8.27513	386.942	358.265	10.9365	32.5608	43.6296	5.90476	49.963	60.6138	60.4497	57.7989	34.0847	327.328	17.3069	13.1693	56.709	17.3651	78.0159	9.13757	63.8995	43.1905	73.037	6.48677	47.2751	53.2857	40.9894	160.265	1003.02	84.0635	148.709	10.4074	67.5291	5.87302	6.08995	9834.58	5949.61	Blood vessel associated cells
18.7131	1021.52	10.9873	60.7975	78.6624	120.544	24.3544	60.9114	171.004	31.135	16.9958	13.2532	14.3882	16.7215	108.958	9.28692	9.76793	40.7595	14.0464	10.5527	176.54	331.684	15.7722	32.1224	147.747	6.70886	72.2321	269.987	570.27	401.89	164.498	1686.01	249.127	182.143	84.7595	106.135	584.152	12.6371	503.464	162.743	211.662	15.1814	100.992	281.131	201.101	1410.33	361.561	21.3376	56.4177	11.6118	225.118	4.91139	5.29958	9025.17	5949.27	Excitatory neurons 1
71.4155	3160.75	43.6763	23.2464	59.2126	114.135	13.4879	44.9275	185.203	23.7874	21.3575	13.6522	14.1063	13.8841	100.174	8.59903	7.73913	57.6618	14.43	9.04348	125.85	171.512	13.2222	34.2415	46.1836	6.7971	91.8744	161.691	142.589	74.1014	72.2657	1087.54	36.0966	65.744	29.9469	26.7005	255.179	9.53623	113.778	52.942	43.2367	8.73913	52.3043	61.3478	34.5024	391.517	104.899	24.4106	49.4396	7.14493	115.464	6.50725	4.51691	9394.15	5948.4	Astrocytes
48.5185	2272.41	46.9259	28.2222	21.1481	135.593	42.0741	59.3704	139.741	23.7407	14.4815	6.2963	14.5185	20.1111	55.6296	3.59259	6.51852	36.8148	14.6667	10.037	92.1111	101.815	22.4074	13.8148	37.3704	2.11111	11.7037	30.2222	20.6667	28.2222	27.0741	247	25.7037	24.4815	5.37037	9.11111	35.5556	7.2963	25.5185	18.1481	26.7037	4.62963	33.1852	36.1852	20.3704	111.778	47.5926	16.1852	27.1481	6.85185	54.5556	1.66667	5.40741	9593.59	5943.07	Astrocytes
61.4028	1387.93	12.9861	153.708	150.403	100.806	18.8472	54.625	270.319	62.625	22.0833	19.6389	15.3889	26.4444	192.306	10.0833	12.75	64.0694	27.5139	7.5	138.514	266.375	19.1667	97.75	489.375	28.375	114.819	224.5	622.417	483.069	192.458	1756.15	173.597	165.153	154.639	73.5	404.986	12.4028	565	309.361	79.9028	11.4722	45.6806	442.944	124.597	876.681	217.319	56.5417	141.306	8.08333	176.431	3.68056	8.18056	9210.82	5947.64	Inhibitory neurons 1
89.2909	2595.91	52.1818	28.2	41.5636	186.836	8.12727	53.8545	108.618	21.6	26.8545	21.0727	12.0182	16.8	81.3636	7.65455	8.09091	186.309	20.7636	8.98182	63.8545	72.8	10.3818	24.1273	34.0364	6.61818	24.6182	51.7818	55.4182	94.9636	44.1091	201.6	18.1818	14.9091	20.2364	7.4	39.4909	10.2545	52	35.0364	23.3818	5.01818	25.9818	31	27.1818	172.709	67.2545	23.3273	69.3636	8.56364	37.2364	5.18182	7.98182	9234.84	5953.6	Astrocytes
38.986	829.441	23.1678	203.629	243.098	590.245	177.734	360.497	1318.82	16.3986	30.2727	31.0909	23.9301	20.1329	287.042	31.5035	10.4056	185.182	14.3916	26.979	1186.67	660.72	13.3077	18.972	52.2168	5.6993	35.4336	38.4476	51.0839	64.7762	22.951	336.755	29.6923	21.021	13.4685	18.6294	65.3217	9.31469	46.1399	38.6224	64.7343	6.88811	21.6643	36.1958	32.5105	115.979	122.811	22.2448	206.476	7.25874	81.8042	5.62937	4.83217	9108.23	5956.71	Blood vessel associated cells
40.1494	2073.68	21.546	29.0172	44.6782	103.891	9.83908	55.2241	123.592	21.046	21.3046	19.2471	15.7816	13.2701	126.718	9.83908	8.67816	88.8391	21.1552	7.41379	93.3908	134.385	10.6782	23.1264	54.7356	5.72989	39.3506	95.4195	103.31	84.1782	41.3678	562.603	21.9483	32.092	40.2241	17.3736	105.057	8.05747	105.023	65.7069	54.046	5.54023	40.3046	69.8563	47.3391	381.236	97.7414	27.4598	63.5287	9.06322	79.9195	5.84483	4.37356	9183.58	5963.48	Astrocytes
79.3486	1652.06	10.844	133.505	156.505	165.624	21.0642	82.156	556.596	68.1376	32.4679	22.0917	15.8165	18.0917	159.872	8.80734	9.48624	79.6422	22.0734	14.0092	250.615	519.835	20.6422	53.5596	301.569	13.7064	194.725	423.248	1244.56	800.615	554.743	2755.85	408.156	369.936	226.477	188.44	672.147	23.9817	1109.63	410.468	334.119	18.3028	222.752	639.954	305.413	3304.57	673.826	49.1927	133.624	8.85321	448.468	8.00917	7.27523	9361.46	5962.17	Excitatory neurons 1
43.193	1441.82	11.3596	111.816	180.5	139.272	41.0351	76.9474	394.763	61.4035	16.7281	16.807	24.6754	30.3596	131.026	17.4123	14.5702	61.8947	17.193	15.114	320.219	500.158	19.1842	78.4211	505.158	14.2895	207.991	487.982	824.825	1127.52	359.377	3368.69	420.175	366.211	272.886	263.851	1161.57	27.9123	1579.85	622.596	281.36	29.5088	52.4649	484.991	290.377	2365.35	557.5	43.4825	148.693	12.6754	394.307	11.4825	11.9912	8893.04	5965.96	Inhibitory neurons 2
37.8194	1071.81	19.5486	71.3611	95.1181	225.66	57.3125	140.986	340.319	18.2431	36.25	35.5208	28.6736	20.8472	295.201	51.1042	15.4583	558.306	45.4861	25.2431	1611.06	1210.48	10.8194	22.4375	54.375	7.47222	67.25	79.6111	97.7986	107.688	24.2431	687.806	20.7431	23.2778	20.3264	14.9167	81.9722	10.7083	51.0556	33.8333	39.3819	5.15972	32.9861	42.8264	38.2292	201.403	119.75	25.6319	216.542	8.875	98.4514	5.77778	5.02778	9100.33	5966.74	Pericytes
96.026	1958.03	18.901	196.188	231.859	182.438	41.4427	111.797	452.844	88.2396	34.6094	24.6771	20.7135	30.4688	301.104	15.8385	25.9115	91.849	24.9219	17.1979	339.177	644.625	45.9531	239.401	710.286	43.6198	260.406	520.875	850.901	581.781	384.948	3237.12	332.526	313.688	206.328	106.406	1123.76	14.6094	1255.16	640.505	161.24	19.4062	75.0208	666.995	275.109	1642.7	587.036	52.0312	150.74	10.5156	472.328	8.88542	10.0469	9344.74	5966.81	Inhibitory neurons 1
107.136	1951.32	18.5682	43.0682	70.5227	185.898	13.8068	56.1477	170.909	50.6136	47.875	24.0909	13.5341	13.5227	482.489	18.7614	16.6932	86.125	32.6136	10.1023	132.693	143.739	9.93182	19.4659	58.8864	3.57955	46.625	61.8636	73.2955	64.7614	62.1591	432.068	12.875	19.1477	35.9545	17.125	76.5227	5.80682	56.7045	57.7386	53.0114	5.65909	49.5341	42.2273	45.6023	205.966	708.432	65.9205	94.2273	9.34091	79.75	3.84091	3.89773	9835.22	5971.57	Blood vessel associated cells
15.0738	1193.56	12.8926	91.0201	102.221	93.8658	28.0403	49.349	218.966	39.2819	17.5503	12.6577	16.5839	21.5638	103.544	14.2685	13.9732	39.3691	16.9799	14.7114	195.765	346.799	15.5638	44.6711	124.081	10.7047	174.04	340.826	639.121	567.926	231.054	2767.58	360.208	264.611	97.047	160.859	818.664	13.5369	735.195	126.107	236.503	17.2148	110.859	374.228	123.523	1420.33	323.148	27.2013	74.9195	10.9933	239.819	7.43624	8.84564	8993.79	5971.74	Excitatory neurons 1
34.5512	1416.86	12.1854	84.7024	114.278	162.502	23.8829	80.878	268.41	49.5415	34.0585	15.5561	14.239	18.7805	291.146	9.69756	16.4732	85.5024	20.9561	14.3512	306.712	450.766	22.3122	173.166	263.415	16.5122	160.59	325.678	424.702	331.283	171.527	2262.08	126.78	217.083	102.029	75.6439	748.122	12.9561	548.02	218.195	91.4634	11.2146	54.5171	343.878	130.341	1085.07	385.327	45.8	111.868	9.21951	395.663	5.43902	8	9482.31	5972.9	Inhibitory neurons 1
59.9286	1147.94	15.6684	195.546	292.801	424.306	178.76	294.041	1055.09	19.6735	23.1837	13.8724	11.9694	10.8316	109.551	10.2704	8.94898	47.9082	16.8418	13.1071	453.077	315.587	10.8929	15.2755	36.2653	4.46429	34.1582	67.4133	94.199	82.0204	47.7653	422.378	41.2704	31.9898	17.4949	21.25	75.0714	6.64796	100.158	34.3929	85.6378	6	52.8724	89.75	39.8061	246.224	110.184	26.6429	54.2194	7.44898	83.4184	5.38776	5.86735	9233.24	5974.52	Endothelial cells
39.2025	1395.66	17.7468	74.2722	146.152	165.044	20.462	93.4873	652.316	59.1329	29.1456	17.3038	19.2658	19.1899	158.361	11.3101	12.0633	94.8734	20.1835	17.1266	290.101	516.709	19.1519	43.3038	293.133	5.56962	105.203	472.146	960.949	543.949	570.006	2343.58	660.392	450.709	167.5	214.196	752.842	21.2025	1229.43	446.943	300.101	20.8671	139.114	457.196	301.171	3116.99	615.443	49.1519	130.215	7.55696	299.133	9.08228	7.21519	9509.28	5973.62	Excitatory neurons 1
47.2	1822.14	13.417	90.6681	148.03	193.14	42.8426	91.8553	432.919	65.9277	33.7617	20.634	22.8766	26.2213	198.634	15.0043	17.5574	85.217	19.1191	18.3191	390.706	614.583	23.1191	64.166	181.089	11.1319	192.417	578.106	961.787	502.302	626.332	3500.29	602.37	636.281	191.196	214.549	1298.31	36.2043	1052.89	217.374	237.834	17.9106	146.791	386.37	242.187	3001.47	617.353	62.7319	169.536	9.45532	447.838	9.83404	11.1489	9597.07	5974.38	Excitatory neurons 1
110.532	2280.18	19.6667	139.269	205.704	318.355	85.1935	209.376	686.269	60.9355	30.5376	18.7903	17.9946	23.7957	192.457	11.1344	11.8226	88.1398	26.9839	18.7634	392.339	593.36	17.8817	51.0538	178.618	11.1989	109.608	431.57	921.629	631.898	355.667	2564.06	411.269	290.699	130.306	169.957	728.151	20	677.167	333.253	268.414	30.129	157.349	452.108	297.774	2281.76	455.151	51.6828	158.269	11.1828	343.914	9.14516	8.96237	9219.24	5977.16	Excitatory neurons 1
7.96552	199.772	12.8621	111.759	116.517	133.628	86.3655	142.303	710.386	8.54483	9.53793	7.15862	13.7724	11.1655	65.5586	8.47586	4.31724	29.6138	8.01379	8.24138	162.393	95.4897	9.18621	10.2	28.1724	4.97931	15.9793	21.8069	15.131	29.4	6.66897	168.614	10.7586	16.0828	7.76552	13.3931	38.7517	9.86897	45.4138	30.331	50.731	5.71034	25.7517	32.9034	20.469	58.0276	32.1931	8.08966	13.9172	7.76552	48.2	3.74483	5.55862	8924.48	5977.66	Endothelial cells
73.1634	1685.44	14.3713	120.282	147.53	204.604	35.8416	82.698	455.411	59.1535	26.2079	19.9455	22.3812	22.7822	176.218	15.7079	14.0297	75.6634	17.3515	20.7871	248.713	528.985	17.1584	44.3812	307.307	14.8069	124.109	397.604	1369.24	813.599	355.188	2401.7	540.025	303.792	170.842	183.005	690.649	18.7475	862.361	369.223	372.386	28.0446	188.218	621.946	429.871	2629.21	569.871	43.9604	107.624	12.104	316.515	7.57921	7.75743	9166.79	5981.95	Excitatory neurons 1
171.397	2696.07	16.1449	222.43	252.547	192.467	57.8692	115.21	560.07	106.748	37.5093	25.2103	22.3131	37.3738	361.575	14.8271	17.1776	88.8178	41.0514	24.5374	325.715	638.893	41.5935	214.575	1100.53	24.2103	206.995	540.593	854.664	620.22	358.589	3312.01	330.234	348.065	313.729	151.407	1136.18	12.6355	905.257	651.299	155.654	21.4533	97.8785	648.617	244.995	1502.29	512.692	74.1589	199.715	11.9766	431.285	8.14953	9.04206	9339.69	5980.83	Inhibitory neurons 1
117.341	2775.56	14.5041	186.894	242.374	253.293	43.065	112.171	684.919	92.7398	40.4959	25.748	21.3171	33.2764	245.732	18.187	14.0976	107.179	26.8455	15.3008	321.65	639.764	22.1707	69.6585	242.683	16.2927	205.488	611.935	1892.62	905.276	1001.24	3767.4	744.951	619.463	406.358	307.13	992.439	32.1463	1660.17	439.707	437.146	30.7073	200.098	905.081	444.415	5160.13	1031.55	64.5691	276.341	11.6098	412.024	8.89431	13.748	9399.85	5986.49	Excitatory neurons 1
82.6476	2669.92	14.141	133.018	228.546	307.454	54.3216	129.722	627.044	87.8282	43.1674	26.9604	26.8943	28.6123	311.542	17.2731	19.8987	129.053	26.1189	12.4978	519.15	848.515	15.8855	100.396	228.48	16.0837	272.692	772.811	1624.63	920.304	608.022	4593.47	481.947	434.93	298.22	233.026	1380.99	22.2952	1107.67	368.264	383.626	23.6211	198.392	587.648	465.458	4644.69	867.709	71.7709	182.119	13.37	590.048	7.12335	8.84141	9291.38	5989.72	Excitatory neurons 1
6.62376	134	9.73267	88.6337	72.9604	156.574	82.099	177.317	641.188	12.297	12.8515	5.05941	12.9703	7.0099	22.6634	5.43564	7.9901	44.0594	8.46535	11.2574	251.208	199.396	8.38614	10.703	27.0297	5.90099	12.802	26.5347	47.8515	48.6535	16.0693	213.99	52.6139	27.2079	8.9604	18.5941	39.7327	8.64356	37.0495	28.396	29.8911	5.35644	19.1188	19.495	29.5644	115.495	58.1188	9.31683	20.505	6.44554	36.3465	5.26733	6.31683	9047.44	5989.52	Endothelial cells
36.6652	1687.5	13.819	104.059	144.977	137.928	44.6561	72.5068	343.267	53.6697	23.6199	20.4299	16.362	29.3167	161.674	18.009	14.7104	67.5339	19.8733	18.8914	252.362	460.113	15.8235	61.7602	249.276	17.5113	161.647	434.665	1037.68	739.633	265.195	2950.57	515.041	312.534	155.511	192.376	920.457	16.086	764.466	232.842	304.344	24.5158	142.756	496.638	303.751	2022.39	474.14	35.7828	110.412	11.2217	284.068	8.43891	10.1765	9003.55	5995.7	Excitatory neurons 1
68.4621	2488.58	13.6742	158.091	174.523	198.326	39.1212	82.9621	588.864	85.5227	39.7045	23.2197	23.3333	33.9545	228.765	16.6212	14.4621	78.8939	23.4015	21.5	330.303	614.705	28.6818	80.4167	215.159	19.2803	153.318	526.47	1462.17	839.159	642.644	3446.61	750.288	505.856	238.333	338.576	1148.45	45.4924	986.508	287.75	284.03	42.6591	197.273	615.015	248.242	4057.29	785.379	65.6515	261.545	12.9015	380.561	9.75758	13.0379	9416.35	5993.08	Excitatory neurons 1
49.2143	1032.14	16.6981	91.3766	121.341	319.581	109.542	270.185	617.506	20.5065	25.4545	13.3539	17.289	19.461	84.9675	10.0747	9.61039	386.205	48.5974	30.0422	1555.02	1266.97	12.5292	15.3442	34.0812	7.12338	33.7013	63.9643	40.8571	99.0877	24.0617	384.935	16.1656	21.6201	19.6429	15.1656	75.9318	8.90584	46.2532	28.474	44.6916	5.43831	30.4221	36.0162	27.6201	135.523	118.607	28.6721	53.5584	11.3214	115.058	5.17532	5.17208	9191.36	6003.6	Blood vessel associated cells
32.6564	1528.06	12.0061	76.7914	127.485	172.442	38.816	97.589	466.528	54.2086	25.1288	22.4356	21.1043	23.9202	152.558	14.5031	14.5092	84.7853	24.6258	13.8098	298.828	450.908	18.0552	48.5706	161.466	10.865	175.239	415.074	886.804	605.675	514.442	2738.5	442.865	429.049	211.387	186.245	1052.94	23.3313	902.957	211.344	238.196	20.9387	110.387	434.178	286.834	2827.65	564.117	46.1472	114.387	8.74233	326.675	6.19632	8.9816	9358.55	6001.58	Excitatory neurons 1
23.5541	1013.61	12.3784	74.6216	123.068	51.7973	20.7297	43.7838	391.716	40.2568	19.1486	14.8108	12.0541	15.9189	67.9595	6.63514	10.473	55.6892	12.0676	9.2973	82	291.446	15.1486	22.473	248.527	11.0676	103.405	261.973	972.716	928.986	274.973	1705.81	339.324	209.73	98.9054	154.297	386.081	14.9324	888.635	220.946	300.5	25.5676	140.703	572.351	159.338	1646.74	204.243	20.6486	89.6216	9.14865	229.554	6.51351	7.60811	8968.07	5999.38	Excitatory neurons 1
15.3226	1269.52	12.0323	86.3387	109.145	72.7258	23.3387	39.7419	320.742	38.2097	11.1129	13.3387	15.3548	21.7742	48.9516	11.7581	10.5968	29.5484	16.5968	19.7581	113.097	211.065	14.2258	38.2419	262.258	12.6935	138.726	311.242	954.855	751.274	258.677	2248.35	700.129	315.71	123.242	222.79	491.758	23.5484	833.21	246.952	310.339	28.0806	119.823	648.097	201.129	1683.1	267.919	18.2742	88.2581	9.3871	137.226	8.14516	12.0484	8903.13	5999.48	Excitatory neurons 1
19.1921	1367.42	12.6897	94.8227	113.36	143.941	32.3498	77.1626	252.665	44.9754	18.2512	14	20.7389	21.6798	126.153	10.4778	12.9803	56.5911	19.0788	11.2118	214.069	382.759	13.4433	50.8719	150.606	8.42365	116.778	399.833	755.025	575.931	213.793	2498.33	387.044	220.192	94.3793	124.163	698.887	14.2463	367.941	170.931	216.266	18.8719	99.5025	293.483	296.409	1653.59	332.133	35.0985	68.2857	9.49261	267.483	8.78818	7.39409	9096.63	6003.34	Excitatory neurons 1
46.5333	1133.77	17.1333	67.3	68.7833	53.7667	17.7333	51.1667	213.8	29.0667	15.7833	14.7667	17.8667	15.6667	65.25	12.5167	12.8	43.2667	11.4167	14.1	97.55	167.467	11.1667	33.8667	96.1333	7.66667	64.6833	182.7	617.05	424.55	156.017	1153.38	280	119.2	69.2833	90.5333	257.8	13.2833	152.3	107.85	91.6667	20.65	48.9	133.983	154.483	965.7	150	25.85	69.1333	6.96667	108.733	6.25	9.16667	9130.88	6001.32	Excitatory neurons 1
24.9718	361	12.8732	104.535	123.944	235.592	48.2676	84.7746	452.169	12.7606	24.8451	16.2254	12.493	14.2817	104.169	26.8732	10.2817	36.831	13.7465	9.95775	130.31	81.5493	11.7606	17.4648	26.8169	5.69014	16.6761	18.338	29.6479	46.9437	24.7887	104.225	7.60563	13.4366	17.9437	11.7465	27.4507	5.67606	35.4366	36.3239	37.1549	8.19718	41.0704	51.8451	42.507	80.1268	61.4648	25.493	22.831	9.78873	35.2676	4.59155	6.30986	9649.21	6003.9	Endothelial cells
28.3377	1145.88	25.7662	7.68831	13.4416	73.8831	5.58442	73.6883	106.675	13.2857	20.6364	10.0519	8.80519	9.75325	39.5325	9.87013	6.07792	26.1299	9.55844	5.07792	51.5584	41.5974	9.98701	12.2468	25.4156	5.03896	15.961	23.4026	20.9481	39.4416	15.9091	171.714	11.7792	19.5325	10.7013	8.14286	45.1429	7.83117	29.9091	33.1299	14.7403	4.57143	30.1429	26.6364	24.9221	123.545	46.5714	10.2987	15.8442	8.1039	39.039	6.32468	4.74026	9552.4	6004.61	Astrocytes
51.8409	1500.7	11.5455	68.4432	109.136	171.943	22.2159	73.3409	360.625	49.9432	32.6023	17.4318	14.5909	24.9205	168.909	12.0455	15.2045	66.3409	20.1477	9.04545	310.716	493.489	12.6705	63.4318	171.989	6.84091	145.489	379.898	675.273	353.727	307.977	2972.11	271.92	296.705	155.943	120.852	991.08	22.5227	715.636	254.966	159.5	15.2841	119.784	275.08	280.386	2017.48	388.364	35.3864	105.716	12.7955	441.898	7.71591	5.89773	9496.35	6007.38	Excitatory neurons 1
21.7571	620.114	12.5143	12.7143	26.2143	35.1571	8.47143	35.6714	67.3571	14.8714	11.9286	13.0857	11.9143	10.3	34.7714	12.6571	4.45714	33.7571	10.7571	7.64286	53.8857	94.2714	15.1857	20.6	25.7571	6.75714	21.4143	60.6429	72.0857	60.2429	20.8	336.086	15.5143	24.0857	14.6571	16.1429	81.6143	10.6714	64.4	45.8286	25.5	6.38571	20.4286	36.4714	18.1857	136.571	72.0571	22.0571	40.3857	17.9571	170.857	6.98571	17.2571	9067.63	6007.5	Unknown
25.5636	667.109	15.1091	111.364	91.9455	177.473	79.4909	119.182	327.582	23.0182	33.4909	12.4182	12.3818	15.2182	113.491	5.76364	5.70909	58.6	15.3818	14.6	130.564	102.727	14.0182	15.1091	28.1091	9.70909	39.7455	50	67.4545	61.4727	40.5091	378.673	17.5636	46.8909	16.0182	17.4182	86.0545	9.96364	59.6	35.9818	49.5273	5.43636	48.9636	81.4	36.9273	210.436	97.2727	27.6909	68.9636	8.01818	93.6727	8.21818	12.7455	9638.95	6007.85	Endothelial cells
21.5135	947.946	21.7297	10.3243	22.6486	57.027	5.24324	21.0811	47.9459	7.43243	19.4865	13.6757	8.94595	12.2973	41.2162	2.67568	7.64865	50.8378	11.0541	9.64865	28.6216	17.1892	12.1622	5.56757	24.2162	5.18919	13.1081	21.9459	51.2432	55.5946	7.75676	251.405	14.4054	17.4595	17.3243	15.7568	40.3243	8.40541	16.973	37.7838	29.1622	5.54054	14.5405	40.8378	19.4054	98.3243	71.4054	22.1351	14.8378	7.62162	43.7297	4.62162	3.2973	9289.95	6007.95	Astrocytes
28	503.307	15.9133	20.9267	32.32	107.747	8.69333	35.6133	67.8333	14.5867	29.8	13.4267	10.2	162.753	208.413	221.387	89.5067	35.0933	15.0867	8.12	154.747	87.5333	10.2733	14.1467	32.8467	4.80667	31.9733	60.06	40.8067	46.94	21.5067	406.473	10.6267	14.7333	23.6733	13.92	62.5467	6.24	40.7333	29.3267	32.2867	5.54667	30.1067	42.0533	29.1	92.18	88.9067	25.0467	52.9933	6.64667	54.9933	5.86667	6.19333	9676.68	6013.51	Microglia
66.1473	2891.8	27.1473	23.3721	50.0465	75.4651	10.3643	39.7829	104.349	23.031	20.6512	12.1318	13.4109	13.093	82.6899	10.9535	9.36434	46.1008	18.3643	7.48837	78.5194	111.504	10.7829	27.6899	42.7752	4.49612	87.2558	138.93	118.271	60.2481	33.2791	949.457	25.6744	31.0853	29.0155	20.3023	149.364	9.99225	85.7442	30.8682	34.5659	8.15504	42.6202	40.6202	41.0698	340.481	58.7519	18.969	44.876	8.30233	71.9535	5.9845	4.82946	9281.41	6015.02	Astrocytes
27.0288	1725.28	19.9327	19.0481	30.9519	74.1538	9.82692	36.1346	106.106	14.5	16.8654	11.7596	10.8077	5.45192	72.1923	11	9.58654	42.8269	13.6346	9.74038	58.9231	75.6731	13.875	17.2692	32.7115	4.98077	36.7596	71.0962	50.3173	45.2596	28.3942	447.702	22.3942	20.0577	24.25	14.9808	108.904	4.95192	53.6538	31.9615	26.8654	6.31731	37.7115	25.5481	32.5673	119.452	63.9038	18.2115	25.5	6.90385	57.5192	4.92308	3.30769	9700.77	6014.19	Astrocytes
71.4858	1833.44	14.283	134.538	207.703	204.396	32.6132	96.5613	677.113	79.6698	33.5094	22.2264	20.7877	26.7547	202.198	16.3632	12.6274	96.8302	21.6792	15.6132	338.618	594.958	17.9764	76.1792	223.887	11.4481	239.208	523.792	1254.71	644.693	699.797	3678.12	583.689	465.377	281.241	221.995	1018.13	32.7217	1205.36	297.892	295.458	20.9057	250.981	477.462	313.165	3497.09	781.344	72.6792	178.264	10.1321	417.443	7.53302	8.86321	9501.26	6021.7	Excitatory neurons 1
30.2041	875.051	20.4286	126.561	100.235	230.112	108.714	234.541	628.571	12.0408	13.1531	9.10204	14.5408	13.9082	63.449	8.13265	8.93878	47.8061	10.1429	19.1735	208.551	100.347	11.8469	17.1122	25.6122	3.85714	15.0204	23.4082	26.3469	31.5204	18.0204	135.918	9.28571	11.449	8.14286	12.8776	27.6633	6.96939	33.8878	49.2857	32.0714	4.33673	32.0306	31.4286	31.7449	79.8673	58.4082	27.5612	32.7347	6.68367	78.3673	6.29592	4.53061	9034.04	6024.01	Endothelial cells
33.7584	1287.29	16.8876	101.36	168.837	160.433	40.7949	69.1742	591.258	56.4101	29.618	19.6994	19.927	24.0253	166.893	15.323	16.0421	67.1545	21.6011	16.3006	240.478	442.191	30.7444	57.5197	209.323	13.4663	176.466	464.289	1059.11	750.551	335.011	2596.41	512.295	316.744	165.289	188.702	808.753	19.9466	741.295	313.907	302.671	24.3876	80.8652	457.02	235.225	1802.23	1655.18	146.534	471.107	11.8062	1142.81	29.1517	9.22191	9076.25	6031.37	Mature oligodendrocytes 2
19.6132	1883.25	15.0991	135.632	168.646	182.217	44.6462	90.5566	399.302	60.2264	17.6179	18.25	17.9198	24.0802	212.646	11.5	14.8679	65.5519	17.4575	14.5377	368.094	610.005	16.6698	70.9528	236.061	14.1792	253.849	617.09	1038	993.142	299.708	3988.35	455.358	335.33	168.788	190.278	1004.16	18.6368	1135.71	337.396	410.967	21.0472	182.132	605.675	329.212	2352.33	564.142	46.1179	127.052	12.6462	425.387	9.71698	9.64151	8914.32	6028.07	Excitatory neurons 1
38.0345	2241.19	24.1552	10.592	22.5345	76.2759	8.79885	36.6954	112.626	13.6379	16.3966	9.44253	12.1897	17.3851	78.6724	16.6264	12.4023	51.1494	11.6149	7.56322	86.0402	132.885	11.8678	18.2356	34.6207	3.37356	45.546	86.4138	46.5805	26.6724	21.6724	545.891	10	16.3333	14.2989	10.7011	82.1954	7.02874	44.3218	31.1207	23.8391	6.32184	27.5172	25.8563	33.7069	115.195	67.7989	14.7586	21.3908	7.27011	60.7471	5.18966	4.06322	9674.63	6026.01	Astrocytes
24.913	801.461	13.6087	64.7478	72.8957	81.7043	20.8957	54.4435	240.313	31.1652	17.1913	14.7913	17.5391	16.4348	88.8	11.5478	11.2348	53.3043	16.7913	13.7565	118.061	333.774	15.6261	40.2174	100.661	6.8	110.209	270.852	402.591	175.896	206.809	1846.68	199.035	234.73	89.9478	105.965	735.643	15.3478	396.696	74.4348	127.748	12.4696	66.6696	195.348	162.591	1462.82	264.887	21.6348	56.4435	8.73043	184.609	6.16522	9.03478	9572.46	6026.24	Excitatory neurons 4
55.2636	1496.25	14.7909	136.973	138.118	129.991	21.8182	54.6273	329.682	56.7909	28.3455	16.4455	20.9182	18.5091	108.445	9.9	6.88182	59.9636	12.5273	17.5727	190.264	407	13.4818	38.9182	332.7	13.8818	114.118	393.573	1137	713.709	312.836	2437.05	473.273	264.145	144.882	151.873	614.018	16.4818	828.855	293.791	376.882	25.7636	172.064	534.491	379.618	2071.93	448.336	35.7727	100.218	10.5	287.418	8.51818	10.1636	9059.33	6027.57	Excitatory neurons 1
36.9701	1194.08	14.0299	120.705	127.915	139.821	25.8034	75.1923	544.688	49.3419	36.5769	16.5	16.8419	19.4188	201.504	13.1966	11.4103	74.5598	20.0427	15.765	262.833	423.41	136.265	174.923	302.201	29.188	117.248	305.679	487.556	388.816	151.748	1982.84	286.872	203.662	126.953	90.2094	740.692	11.9188	488.846	269.821	132.167	19.2479	74.5769	455.457	168.509	1023.57	388.201	41.2863	116.389	9.38034	233.175	7.63248	9.73932	9700.24	6030.04	Inhibitory neurons 1
95.6734	2660.37	14.7035	140.91	224.03	237.362	52.5477	117.724	466.704	90.603	30.7538	27.1005	21.6834	23.3719	230.236	15.3367	13.5075	78.7739	21.9648	15.5226	334.186	561.97	13.6131	84.1005	197.04	14.5025	335.663	689.925	1823.73	778.995	602.025	4592.4	631.055	401.678	284.025	274.985	1208.14	22.9196	825.332	376.271	278.372	29.0101	157.116	463.176	371.789	3413.76	600.281	67.804	175.965	9.61307	437.975	6.79397	8.43216	9333.97	6033.63	Excitatory neurons 1
28.2412	798.112	11.8235	20.9765	41.3059	46.4176	11.4765	45.3412	115.765	18.0941	23.1	11.6176	12.0706	12.5118	71.4294	8.61765	6.80588	34.1118	12.3471	8.38235	101.488	138.576	18.8882	29.0118	49.0118	6.51765	55.6118	108.994	94.1647	59.0412	42.2882	795.441	29.2	47.3941	19.7353	20.0471	213.141	10.3647	116.818	30.3353	31.0529	4.78235	28.3118	48.9647	36.0706	181.318	82.4529	31.6882	43.6294	8.4	122.359	5.77647	11.7706	9712.85	6035.71	Unknown
41.2743	1878.79	16.2832	54.9071	183.934	245.836	58.3628	135.889	668.403	64.8363	32.7699	18.177	30.4248	36.5841	337.73	24.2965	21.0221	106.973	17.9336	21.7699	595.345	898.274	19.7876	65.1416	290.655	15.7566	264.637	612.686	928.394	785	550.845	3891.48	822.372	704.053	173.398	301.195	1767.92	32.208	993.469	602.403	357.429	33.1106	193.23	705.367	547.792	3791.68	754.341	51.5531	155.08	11.3319	669.473	11.292	11.4115	9457.04	6036.14	Excitatory neurons 1
24.0833	1056.01	11.0139	17.9097	39.1528	90.3056	12.7292	52.3056	82.4375	19.5486	10.5972	13.5347	13.0139	19.5833	63.3958	9.83333	8.43056	47.1181	18.6458	7.22222	136.056	223.576	12.9236	23.4931	33.1319	6.20139	56.9167	139.59	134.701	66.1597	26.4792	1107.85	21.3403	56.1597	15.3403	26.0764	319.75	8.59028	154.368	51.8889	38.7153	7.44444	36.4236	31.3264	31.9167	560.917	621.333	131.938	142.292	124.049	1851.63	218.868	17.3056	8979.26	6036.24	Immature oligodendrocytes
26.5556	531.444	4.36111	27.75	43.6389	43.3889	9.94444	51.7222	218.722	25.0556	19.1111	9.97222	7.61111	12.0278	96.2222	8.11111	8.11111	40.8056	18.5556	7.25	108.167	169.778	12.7778	11.8611	81.3056	10.5278	69.6944	163.833	285.361	321.194	248.444	1088.47	151.944	151.167	64.1667	89.8889	197.306	6.22222	322.917	263.611	74.3611	10.6944	92.3889	317.389	61.4722	1046.44	201.611	14.4722	44.0278	3.38889	126.944	8.27778	8.08333	9559.19	6032.83	Excitatory neurons 1
49.2821	1122.78	13.6718	70.3897	96.1077	95.9077	31.6667	70.759	347.051	40.6667	21.9333	14.2308	15.4256	17.0359	124.549	14.4615	11.4821	74.6462	12.9231	10.7385	173.718	375.836	15.8205	32.441	142.451	10.4308	90.8769	291.579	1000.88	531.272	264.974	1730.87	381.231	261.723	149.426	187.272	664.005	16.2513	668.636	238.221	232.364	30.7744	106.272	442.708	381.415	2421.42	349.154	23.0718	85.4359	9.91795	219.256	7.53333	7.87692	9251.21	6040.3	Excitatory neurons 1
28.6111	2389.48	26.8457	16.8395	36.7531	74.9074	10.1481	33.3765	84.858	17.463	14.2716	11.5432	12.5864	12.4259	45.037	6.7963	6.58025	45.0988	12.9259	7.11111	97.2284	106.741	9.54938	18.2346	20.7531	5.51235	41.7469	123.259	78.821	55.5988	34.1852	787.395	14.3827	22.3086	16.1852	18.2593	127.957	7.77778	47.1914	37.858	24.4568	6.09259	27.7531	29.037	32.821	162.778	61.1543	16.0802	32.716	9.69753	78.1358	6.10494	4.53086	8941.6	6046.77	Astrocytes
119.117	2520.33	14.7261	157.074	267.122	278.122	54.6043	92.8565	662.952	98.0348	43.8435	26.4478	23.9609	39.413	264.961	16.9	17.5565	154.157	26.6217	19.7174	407.674	684.822	22.2043	77.7739	295.848	16.5174	235.213	709.2	1901.17	947.248	789.1	4415.33	644.396	577.448	374.804	339.139	1438.84	33.2739	1365.67	453.448	431.07	39.5522	231.874	789.865	440.196	4571.7	789.613	59.1217	223.052	12.6565	456.2	9.01739	10.1739	9319.55	6047.56	Excitatory neurons 1
24.9849	368.427	12.5578	206.769	181.307	124.829	102.683	176.92	987.236	16.6935	21.9246	13.3568	12.7186	13.8141	83.3417	10.2714	9.37186	70.804	11.7789	12.3769	229.01	171.407	10.995	14.4673	36.5427	5.35678	20.7688	35.1307	58.4472	67.9447	37.8643	213.503	26.6884	40.2462	19.9397	16.2663	46.2362	8.88945	100.754	51.191	69.9548	5.66834	36.7186	65.9497	36.0302	252.98	79.6935	16.1809	40.005	8.21608	86.3266	5.03518	5.73367	9388.36	6049.78	Endothelial cells
72.068	1207.96	11.6735	75.7415	113.735	158.728	23.4762	74.3878	347.17	45.8844	31.6463	18.7347	15.1701	14.7279	199.694	11.932	9.54422	69.2109	12.8027	10.7551	192.98	386.32	16.1973	41.585	114.15	12.6803	108.435	285.605	685.578	485.762	373.041	1884.11	260.884	304.354	144.803	114.395	599.34	16.585	796.619	174.98	221.313	13.6327	152.782	430.122	259.912	2359.27	438.844	32.2517	99.2925	7.14286	253.259	7.39456	7.73469	9547.52	6050.2	Excitatory neurons 1
63.662	1130.06	11.9296	150.146	152.62	120.728	27.9061	75.7653	450.643	51.277	21.2066	12.5493	15.8122	22.5587	185.432	12.6901	18.6056	65.108	19.615	13.5352	214.31	387.756	503.648	145.854	338.648	25.0939	105.85	345.441	519.826	341.188	174.864	2209.3	235.709	208.31	207.732	80.0516	744.986	14.5117	524.615	203.376	144.981	23.8263	86.615	546.878	170.178	1245.24	389.986	32.0939	93.6197	8.86854	231.864	6.42254	7.29108	9070.7	6053.62	Inhibitory neurons 1
37.6268	1286.02	10.1435	101.086	110.856	108.837	31.11	70.2249	238.431	37.244	21.5789	12.8995	19.9713	19.4641	124.569	11.8134	12.8565	57.3732	18.0718	12.7703	188.837	326.301	16.1435	37.9809	122.603	7.63158	82.9952	298.019	957.33	492.01	251.019	1917.91	319.048	210.33	114.311	140.368	604.694	12.6986	487.105	207.593	202.278	18.9139	128.574	308.612	276.478	1976.19	255.66	35.311	81.6651	8.11962	197.258	7.30622	7.51196	9102.43	6054.3	Excitatory neurons 1
46.1435	1665.52	12.1477	86.443	150.861	164.464	25.5063	80.0886	315.793	58.3291	26.4726	17.9114	16.4979	18.0633	161.105	13.7426	10.4051	68.7004	20.211	9.59916	310.624	504.603	15.2236	55.5485	128.456	9.60759	196.954	462.954	973.667	470.7	446.422	3303.59	280.093	265.354	187.262	143.354	899.384	17.097	761.203	248.278	233.046	14.8987	147.835	317.325	335.696	2543.31	493.017	43.1435	119.219	9.94937	358.392	7.83966	7.09705	9348.6	6056.52	Excitatory neurons 1
48.1262	1934.03	14.5194	130.388	167.539	246.097	54.6602	137.704	712.301	81.4806	39.5922	18.0874	24.6117	38.1311	299.636	19.7233	19.3544	115.451	21.9612	16.2573	506.078	836.316	22.568	69.8155	193.442	11.0437	226.107	605.068	1075.76	650.291	517.068	3836.35	594.937	612.592	228.767	259.583	1396.73	35.1845	1102.24	213.126	384.544	26.3155	197.422	550.282	338.641	3763.39	824.068	63.0291	161.777	10.9175	592.359	11.0534	9.53883	9447.69	6055.8	Excitatory neurons 1
69.9581	2883.84	13.8977	147.977	239.088	295.172	74.5349	163.116	542.153	100.921	42.2326	30.2465	30.8837	33.7721	288.591	20.8	25.0326	139.219	30.8326	19.3535	514.163	826.195	20.0419	107.335	214.423	18.8977	329.019	831.842	1604.58	821.86	792.437	5497.42	638.293	634.34	305.777	303.242	1924.59	34.4233	1272.71	356.414	312.935	35.8744	161.326	573.223	376.14	4612.57	886.558	92.7535	210.377	11.9535	648.093	10.493	11.0791	9307.18	6057.99	Excitatory neurons 1
33.6154	578.685	12.8538	102.554	147.131	146.008	67.8462	174.315	741.815	26.2	18.2846	16.6462	14.3308	20.4615	77.7923	22.0462	12.4769	56.3308	16.4231	13.4	205.869	258.446	12.3846	20.1308	89.1231	7.38462	38.4385	106.838	429.862	360.569	246.315	444.477	189.746	138.169	87.3923	60.5692	103.785	17.9692	558.077	210.562	147.462	10.5923	74.8769	252.008	140.785	1329.05	349.254	27.2231	69.1462	8.11538	146.585	4.33846	2.7	9382.06	6062.57	Endothelial cells
20.7486	471.803	15.4372	104.23	198.251	117.093	82.4317	140.071	423.978	16.1421	25.0765	13.4754	13.7377	11.3661	84.8743	7.62295	7.53005	51.7978	14.3661	9.18033	123.022	129.639	9.9071	14.5902	32.8689	8.22404	17.0765	27.2295	19.5519	25.7596	19.9945	153.426	13.3716	20.4262	16.3552	11.2022	28.5301	7.64481	30.3989	21.1093	47.9891	6.7541	38.0601	33.9945	25.3169	63.6284	49.1202	33.3115	35.3115	9.20765	55.6284	5.93443	3.36612	9692.86	6061.51	Endothelial cells
13.3113	217.302	13.2264	13.4906	19.4151	71.4623	5.11321	42.2547	41.6226	13.9906	18.1132	10.2358	12.1792	44.3962	161.528	78.5094	19.6132	38.0849	14.4057	7.87736	63.3208	52.7358	9.12264	11.0755	22.1981	7.5283	15.6981	24.6415	30.8208	50.2925	17.4057	128.953	12.2547	18.5943	16.934	12.1604	25.2547	8.37736	26.2264	30.3962	32.9717	6.5	26.4906	37.1321	29.3679	104.264	48.9245	16.4623	29.5	7.19811	43.3585	6.06604	6.82075	9594.44	6063.94	Microglia
42.1852	1242.05	12.5926	148.068	153.451	135.963	29.3333	95.2469	344.932	77.216	32.1111	16.2778	15.3333	24.7037	347.019	12.1543	12.8765	87.1975	17.3704	14.5123	339.025	484.809	38.4877	110.636	296.747	36.1605	144.395	394.216	547.586	389.636	249.907	2138.61	320.309	209.512	133.049	69.2963	870.531	9.25926	627.444	210.759	105.895	12.6852	58.8333	432.92	105.444	1170.54	359	56.6049	100.235	9.11728	315.259	6.07407	9.50617	9653.71	6067.51	Inhibitory neurons 1
51.1508	1226.32	13.402	75.4171	100.196	130.658	24.3417	63.9497	443.372	43.7538	23.4221	18.1457	17.7387	17.0101	150.764	10.6131	10.4472	72.9045	16.3166	14.4171	206.503	369.412	14.598	28.8643	167.286	8	92.3668	252.608	933.653	632.613	256.769	1698.49	324.804	233.281	124.04	171.482	530.719	15.4271	677.734	261.854	300.472	20.9296	147.945	424.05	245.025	2445.65	399.186	25.6583	106.166	7.58291	236.588	7.37186	6.77889	9160.68	6070.48	Excitatory neurons 1
57.6623	1901.67	14.0065	87.5065	160.312	179.773	36.8896	90.513	432.182	73.987	32.3377	21.0455	25.8247	28.1169	230.162	13.8636	11.3701	82.5974	18.3442	13.2597	323.136	510.357	17.7597	70.2922	156.773	11.2078	259.299	561.084	1305.59	620.526	413.214	3381.84	455.383	345.169	169.688	214.63	1162.13	19.2143	683.461	264.63	243.903	21.4545	120.838	510.812	300.117	2922.67	533.617	52.2987	135.019	9.77922	356.76	7.63636	10.1104	9325.17	6068.79	Excitatory neurons 1
61.1023	1486.89	11.8047	82.4558	128.288	93.2884	16.4651	52.414	241.698	45.2558	24.7442	16.3628	14.2326	17.107	98.0698	10.7349	8.78605	46.0419	19.7256	10.6744	178.46	316.019	13.8651	51.107	144.395	9.22326	161.837	348.042	807.088	501.284	264.493	2376.97	281.079	179.823	128.279	91.3674	455.609	13.4419	360.893	221.981	168.665	18.2186	115.34	261.884	226.042	1602.78	313.874	30.1488	98.3721	9.08837	204.042	7.13023	8.8093	9235.47	6070.35	Excitatory neurons 1
52.731	2530.28	28.8187	14.1696	38.9883	105.614	9.74269	43.152	114.725	13.7076	19.2749	12.5439	12.6608	12.5965	66.462	7.50877	8.90058	38.1579	14.2105	9.1462	81.8772	111.924	11.0819	16.7661	30.2924	7.63158	65.3392	126.719	74.848	46.4854	30.1345	807.871	18.1404	34.9474	15.8012	20.807	165.263	9.4152	41.8655	28.8655	36.8713	6.19298	25.5029	20.4152	28.2105	187.105	58.9474	16.614	32.4386	6.69591	65.4152	6.30409	6.36842	9280.12	6072.07	Astrocytes
101.272	2053.31	14.7801	101.681	187.031	176.832	32.2199	101.963	794.66	71.9476	31.4188	24.3979	24.6387	27.9634	203.492	12.9424	17.534	96.9319	26.8743	16.1466	384.089	727.738	19.2984	62.0262	263.921	11.0262	227.513	575.995	1158.01	709.665	697.435	3195.94	545.565	514.141	226.592	205.031	1064.41	28.1937	1325.62	455.047	282.66	17.534	273.817	684.445	590.539	3395.07	753.361	71.6649	187.508	8.97382	454.23	8.06283	10.0838	9563.64	6075.47	Excitatory neurons 1
21.6763	157.908	9.44509	169.087	195.04	91.8728	93.5087	126.902	280.682	13.3468	17.9249	9.3237	11.0289	14.5665	45.0578	15.8092	8.76879	36.711	10.0289	8.47977	213.306	90.948	10.7399	12.6936	22.1965	5.04046	13.8497	19.6301	21.8786	19.6994	10.0347	190.376	9.07514	9.4104	10.6358	11.5838	24.0867	7.32948	31	26.7283	45.3988	6.43931	26.578	34.4393	26.7052	37.2486	38.9075	12.8902	27.526	8.86127	43.0694	3.92486	4.04046	9124.8	6078.31	Endothelial cells
102.561	1708.59	12.3434	197.677	182.722	102.47	46.7374	59.0707	340.742	63.7576	20.5303	16.7576	16.2727	33.3182	149.444	14.3788	15.6465	51.9949	24.8889	13.7374	199.278	340.652	27.8434	193.929	719.227	21.8535	219.131	321.318	587.045	510.475	216.677	2609.88	276.247	264.283	171.742	102.354	767.475	11.5808	570.641	457.429	125.758	16.7778	51.5354	458.561	174.227	905.823	336.707	35.101	126.237	10.5101	235.439	7.02525	9.27273	8934.3	6080.07	Inhibitory neurons 1
71.2241	1996.5	32.7586	103.945	138.934	141.334	54.6138	119.355	385.541	15.8759	21.8069	13.0655	10.531	12.7552	124.303	7.75862	7.78966	48.7828	16.7931	9.44483	161.652	128.759	11.0172	18.7172	28.2034	4.25517	40.3759	55.7897	36.5207	51.0517	20.0103	325.645	11.7241	16.531	16.6897	13.2931	60.1483	7.24828	40.7931	26.1793	43.7276	5.31724	37.1931	36.9655	31.2034	122.072	66.9414	26.7724	39.6345	7.8069	70.4655	5.42069	4.31034	9728.72	6080.29	Endothelial cells
28.4174	1034.89	14.4348	86.6435	130.687	94.7478	16.9826	65.4739	232.017	49.5957	31.7217	19.513	15.2522	22.3826	250.874	12.5783	22.9913	71.2783	17.0435	12.6	189.565	335.03	24.5783	108.535	308.87	23.6217	136.891	259.783	446.626	357.93	168.017	1946.65	155.848	179.77	97.2696	65.7913	667.626	11.7348	550.126	270.104	61.8826	13.2652	51.413	268.783	186.165	900.07	305.135	37.4522	101.517	14.8	299.061	7.23043	8.66087	9523.96	6084.06	Inhibitory neurons 1
155.909	1493.61	16.1886	105.074	137.754	98.5371	29.7429	59.1714	292.937	45.4629	27.1029	16.8229	16.4343	26.5829	153.166	14.1029	13.8743	55.9029	25.7257	13.6343	247.286	371.617	26.2114	117.234	726.674	20.56	135.297	295.411	430.166	359.903	171.137	2121.31	185.434	218.766	205.354	103.703	767.583	9.61714	554.509	400.669	102.543	10.4114	38.6514	317.051	160.977	783.52	245.371	36.3429	111.429	11.5714	225.669	8.25143	7.48	9249.58	6083.5	Inhibitory neurons 1
39.4787	775.502	8.63507	74.4645	89.0379	96.6398	20.8531	54.9526	402.09	37.9953	20.5261	14.8152	16.1991	17.6303	111.199	12.2938	10.1564	72.2607	15.4218	11.8768	179.284	356.502	13.8104	27.2701	123	10.1469	65.455	271.986	919	534.118	374.114	1484.46	367.412	280.844	149.261	202.502	479.118	19.7014	969.654	182.114	218.559	14.7915	89.455	466.806	194.682	2512.36	472.972	28.8199	100.701	8.90521	266.128	5.50237	6.56872	9370.28	6085.16	Excitatory neurons 1
29.7692	1162.35	13.7538	44.9846	78.6615	80.0462	11.6	59.5385	151.538	37.8615	23.4	17.0385	12.8154	15.7462	110.769	8.00769	8.72308	65.1	14.5846	14.4154	157.9	198.315	15.6692	55.8	86.0385	12.1154	91.1538	148.062	159.746	187.908	65.7538	1018.16	66.5846	83.2077	37.9692	36.0692	273.523	8.79231	162.469	96.2077	53.6308	8.86154	43.4846	132.392	43.2077	443.654	471.631	41.1615	167.169	123.546	772.008	37.6077	25.0615	9512.12	6088.28	Unknown
74.491	2443.07	32.4301	71.914	94.9928	149.828	17.129	67.8459	395.928	37.8961	28.5663	20.0215	13.9283	16.4803	160.588	11.7061	12.5914	84.4624	20.5054	11.4552	204.118	347.448	13.0609	37.1756	135.907	6.2724	99.1111	260.652	475.746	286.086	288.778	1502.16	238.194	217.222	127.839	76.724	353.462	16.828	546.835	119.118	172.824	12.1828	107.616	324.129	208.265	1683.88	385.735	48.2975	116.412	8.24014	200.839	7.1147	6.54839	9577.78	6091.01	Astrocytes
24.843	2055.74	16.3306	147.025	193.397	166.26	73.6818	86.719	386.132	73.3306	23.4959	20.4256	30.9298	40.3719	182.318	18.2975	26.3017	80.2686	23.624	21.2562	304.322	582.256	22.1983	72.0207	325.884	15.8223	224.347	591.24	1275.36	893.884	423.302	3870.69	804.409	512.054	202.975	274.037	1390.51	29.4298	1113.26	394.76	448.405	46.2107	193.025	666.57	345.116	2508.15	529.574	51.4504	144.884	13.4587	338.74	9.93802	15.2603	8897.2	6091.88	Excitatory neurons 1
24.4625	296.906	12.575	197.681	172.331	201.262	81.1	138.912	565.65	14.9313	15.8562	13.3688	8.625	11.4125	85.6562	7.11875	8.925	51	15.825	10.4375	177.125	162.744	9.9125	15.4375	50.0562	7.85625	19.95	33.7563	101.15	71.1437	57.0125	235.312	28.5312	29.2	23.2937	16.6438	37.9562	7.4	95.55	62.5063	52.7188	7.125	37.7125	78.0375	34.8813	390.144	86.7	18.1125	40.5312	9.46875	70.7	7.13125	5.4125	9275.58	6092.82	Endothelial cells
57.0456	1702.76	13.1701	90.361	135.494	202.203	48.4564	87.029	421.212	49.668	31.0166	18.3402	23.3071	27.668	201.066	16.527	12.6929	95.4896	21.8921	19.0249	316.78	530.539	19.2905	57.2158	151.274	11.4232	162.419	419.614	1124.01	661.817	332.162	2782.44	505.992	363.988	168.871	205.631	1193	18.9461	624.095	307.905	222.581	26.888	156.743	566.905	298.141	3383.7	488.071	41.9502	114.535	13.9378	395.307	8.88382	7.91286	9327.85	6093.7	Excitatory neurons 1
52.3288	2277.87	12.973	161.194	183.117	225.324	41.9189	123.023	522.572	82.9324	48.0766	24.3333	19.7342	29.5586	242.631	14.8514	15.2703	119.577	26.3198	14.4234	448.527	698.261	18.7883	105.135	218.721	10.7658	286.104	652.59	1032.25	504.392	558.356	4276.89	547.919	496.532	259.14	221.518	1295.73	33.1847	988.162	168.036	265.793	17.1261	169.239	594.568	234.667	2898.69	677.901	68.6892	170.378	9.18018	509.023	9.27477	9.93243	9626.32	6094.41	Excitatory neurons 1
59.3182	1052.84	7.54545	88.4545	173.091	113.568	17.75	54.9318	304.886	35.4091	22.7273	20.3636	16.7273	14.4773	102.364	8.38636	8.75	50.5682	13.0682	8.40909	170.227	320.818	27.5455	89.3182	307.182	12.2727	157.523	266	339.659	182.409	198.295	1928.23	109.227	190.795	95.6364	76.5227	508.5	10.3182	366.045	287.682	79.6818	7.31818	54.5909	265.273	110.636	669.795	277.818	30.0455	72.9773	3.88636	381.25	7	6.47727	9408.11	6091.45	Inhibitory neurons 1
39.1374	1966.11	14.9011	137.456	166.258	179.791	61.2198	80.044	390.604	62.2308	23.3462	18.0714	24.2692	38.1099	160.604	16.5769	18.1538	78.0275	22.011	17.011	284.319	549.297	22.1044	61.8077	340.302	18.7308	249.385	570.357	1208.26	813.489	386.511	3876.19	610.088	468.797	192.192	299.28	1209.71	25.8022	1031.59	384.934	412.143	52.2473	210.088	675.83	418.066	2353.91	422.434	42.7088	149.203	13.0714	322.516	8.71978	8.2033	8959.91	6097.15	Excitatory neurons 1
94.5369	1626.84	17.9803	142.926	153.197	163.616	69.6305	85.0591	510.222	51.1084	21.9951	13.7931	22.4926	45.7438	261.246	19.8128	25.7882	79.9951	19.8227	20.3448	339.65	562.409	37.532	136.522	895.591	27.4581	188.064	311.956	512.685	449.542	180.926	2524.39	372.369	376.611	196.113	155.345	1265.89	11.4089	691.345	542.724	144.108	19.3103	54.1133	596.616	270.069	1129.34	445.897	29.1379	106.916	14.064	380.99	8.1133	9.46305	9145.29	6097.77	Inhibitory neurons 1
25.9126	348.903	9.42718	24.7476	26.8883	211.107	6.04369	59.3883	88.0146	18.8544	28.2087	18.466	9.85437	186.32	351.738	252.99	99.1893	46.034	12.1893	7.09709	262.311	121.039	14.3689	17.0243	49.2087	4.13107	16.1117	45.3204	46.0485	69.534	22.5	276.733	23.0049	19.2184	23.0049	16.9223	58.8252	8.99515	29.8835	48.4757	37.6893	7.54854	30.4369	45.7767	35.2087	100.767	106.646	17.5243	56.1553	7.32524	62.1699	5.66019	2.51456	9255.11	6099.42	Microglia
48.4427	2082.56	15.8854	128.505	153.661	203.208	27.9948	107.042	599.448	67.099	32.375	19.7135	17.2708	17.0104	201.359	13.2396	14.2552	74.1719	19.4115	16.3542	341.146	570.083	16.3073	57.0885	196.495	8.89583	181.547	527.312	1148.05	514.604	640.995	3260.23	512.797	465.875	190.589	207.656	915.474	20.2344	1050.13	192.156	270.188	16.4688	183.609	563.167	214.391	2890.49	595.703	53.5156	139.771	10.2083	341.469	7.10938	11.3594	9605.09	6098.36	Excitatory neurons 1
56.2804	1348.62	13.2523	79.8318	111.15	94.0841	30.6636	56.1963	403.85	45.4206	19.6075	14.6449	17.4673	15.9065	137.178	10.5514	8.71028	65.2897	18.4206	15.3084	165.897	343.308	16.4019	35.4766	126.224	13.4486	125.224	340.234	1160.94	621.944	463.131	2023.34	402.411	305.72	196.841	172.28	615.065	28.1402	833.617	329.159	193.112	19.0935	122.449	450.645	259.729	3225.81	471.935	35.3551	115.168	7.52336	252.981	4.17757	6.78505	9298.56	6097.12	Excitatory neurons 1
34.4812	1888.44	14.3003	160.84	197.522	206.044	39.7406	87.7509	496.218	70.8942	24.1706	17.8771	20.5188	24.727	193.802	12.7372	13.0785	85.058	22.1433	17.0068	374.044	640.235	19.1775	74.2048	341.345	13.1502	243.362	604.683	1337.03	1249.85	435.792	4113.53	632.324	384.3	228.891	239.02	1097.88	22.4642	1424.87	410.246	546.799	30.3413	221.423	872.246	443.082	2615.16	647.638	44.6826	161.758	11.7645	432.031	7.69625	11.843	9032	6102.9	Excitatory neurons 1
40.3061	352.531	7.81633	234.592	263.122	182.959	132.653	140.959	602.857	12.6939	18.8367	13.8163	7.46939	9.26531	67.8367	6.83673	4.42857	70.5102	13.2041	10.898	485.388	149.796	14.0816	7.26531	47.9184	8.93878	13.2449	21.6735	28.9388	38.7551	15.1429	153.306	9.32653	14.5918	10.4286	8.02041	27.449	8.63265	47.0204	38.3061	44.3265	4.36735	26.1837	30.7959	28.2449	95.2857	46.8163	9.59184	49.8776	7.87755	78.2041	5.36735	6.69388	9168.33	6101.04	Endothelial cells
30.4545	1959.05	14.781	162.372	173.707	196.781	46.9711	82.0992	403.893	64.8058	23.1033	13.4339	19.6488	33.4463	186.281	15.7727	15.7273	72.8471	20.9959	19.8884	346.678	637.463	18.6446	58.6322	332.579	13.0331	194.45	545.628	1177.09	1151.71	373.19	3514.62	570.938	398.86	193.715	260.182	1183.92	24.2562	1168.12	332.376	429.07	27.0909	189.504	584.463	451.942	2438.25	566.855	51.0702	138.847	11.3554	401.19	7.51653	8.65289	9013.33	6107.37	Excitatory neurons 1
126.36	1253.01	12.6584	127.068	124.161	94.4596	24.7329	58.2857	464.801	42.236	26.2795	18.7019	15.677	20.3602	142.882	10.3354	13.1553	58.7391	16.7516	13.2919	216.068	371.963	24.0435	73.9627	539.652	11.7764	104.447	290.354	701.913	568.652	391.888	1682.6	530.28	305.646	159.311	190.453	535.901	20.0559	877.292	448.789	283.534	18.6335	155.82	573.031	269.522	1593.8	357.565	32.323	118.217	10.0621	221.335	6.77019	7.29814	9397	6109.27	Excitatory neurons 1
25.5417	452.417	14.6667	133.917	142.896	87.5521	47.4792	85.1979	238.188	14.0312	18.8333	13.4375	14.5312	9.36458	74.3958	5.92708	7.26042	59.1667	10.4167	8.60417	78.2083	73.5312	12.7812	14.5521	50.0729	3.02083	13.6354	16.4375	26.5729	43.2812	27.8646	77.5729	8.67708	16.6771	12.9375	12.4583	11.4479	5.94792	49.1771	27.9271	42.1771	5.91667	39.5312	26.9896	26.9792	113.5	65.3958	18.6146	39.4688	7.23958	45.4167	4.36458	6.04167	9352.67	6109.18	Endothelial cells
14.0556	495.944	13.9167	7.52778	13.9444	26.1111	10.1667	19.9722	61.25	5.88889	15.5556	10.25	13.6111	7.08333	15.1389	6.55556	6.38889	13.8889	10	7.27778	50	50.8056	12.2778	9.77778	24.5278	4.13889	11.3611	24	11	33.8611	11.4444	162.861	5.11111	13.6111	21.2778	8.27778	28.8333	8.44444	17.1944	23.1111	14.8056	9.05556	20.0833	13.5	25.5	22.3611	22.7222	14.5556	13.25	3.88889	35.6389	8.25	6.47222	9582.42	6108	Unknown
27.3846	1930.77	23	16.9038	21.4231	87.8654	5.13462	45.5385	170.615	13.5962	22.25	7.86538	7.32692	11.1923	125.615	3.78846	6.69231	40.9423	18	9.44231	61.5577	63.0577	13.2115	19.4808	31.1923	7.51923	18.4038	39.1923	35.8269	51.0769	11.6154	131.327	7.38462	15.25	14.5577	11.3462	25.0577	7.25	42.2885	32.5769	24.8846	4.05769	23.5577	30.5	24.1731	101.788	49.7308	20.0769	41.5	8.57692	53.5385	5.38462	8.59615	9758.63	6109.02	Astrocytes
16.875	307.911	15.4286	162.902	161.509	379.455	103.714	154.554	666.321	9.08036	9.07143	10.0893	15.0089	13.8393	25.625	6.33929	9.64286	142.455	13.3304	14	759.42	324.598	10.2232	11.5179	18.4196	3.85714	32.5446	29.8393	16.9554	52.7143	7.57143	250.571	12.75	15.2321	6.91071	10.8036	38.6161	7.45536	21.2054	22.8661	42.6964	4.11607	26.6964	18.2321	24.2946	55.7054	47.1696	10.9911	14.5804	8.01786	72.8393	6.65179	4.78571	8893.78	6111.99	Pericytes
52.9259	1225.64	14.9506	153.025	122.012	120.099	16.0617	64.9383	524.519	53.4321	31.4444	20.0123	15.5679	13.4321	97.0494	15	10.5926	66.963	21.9012	13.5062	216.889	363.494	17.7901	35.9877	216.617	7.01235	137.012	327.975	808.222	439.593	556.481	2128.54	495.654	408.074	132.84	232.79	599.111	22.0864	939.062	220.864	199.42	13.4568	197.432	476.222	475.642	2539.46	404.457	52.5185	144.049	11.1358	273.444	5.24691	10.679	9614.65	6112.63	Excitatory neurons 1
12.4407	496.873	11.3814	25.2797	24.3729	47.9831	9.26271	41.1102	81.4153	17.7712	10.2712	10.4153	11.0254	8.5678	40.822	7.47458	7.64407	41.6271	12.0932	5.67797	58.5169	140.11	12.2797	14.0593	25.5593	4.83051	32.5424	54.7627	109.263	99.2288	20.9492	558.102	37.339	22.8729	15.1356	20.8305	59.7458	6.48305	113.381	45.2203	41.9915	7.21186	29.8051	63.9068	21.4153	203.678	140.237	19.9915	30.6695	7.86441	92.2119	5.50847	10.5424	8943.66	6113.94	Unknown
57.6415	1939.43	11.9811	98.9057	171.231	190.113	32.316	85.1887	417.557	62.3302	20.566	20.5943	17.566	20.8774	193	11.0708	13.6509	81.0755	20.3066	11.2736	318.967	576.594	18.8491	77.2358	289.5	10.3066	257.198	541.439	1237.06	714.958	363.75	3762.08	406.514	282.175	189.203	153.024	816.34	14.3396	746.34	302.84	366.958	18.6604	169.892	508.854	453.354	2443.35	514.075	43.2736	120.16	10.6321	422.755	6.29245	10.4245	9093.98	6117.03	Excitatory neurons 1
26.3744	1657	11.7583	117.213	155.488	157.882	41.0332	81.1564	370.791	57.1896	23.6398	17.3839	17.782	25.1564	162.057	15.1991	12.5924	74.4265	14.6445	16.3175	314.517	541.588	17.7109	50.8152	354.379	15.09	231.682	397.602	882.569	1097.73	278.398	3163.9	513.374	319.844	140.611	173.938	897.545	21.5735	1092.46	443.085	521.521	31.9716	244.763	795.995	399.024	2061.88	507.384	44.1848	123.55	10.1896	363.749	8.49763	9.39336	8982.75	6117.49	Excitatory neurons 1
25.3077	1160.62	20.0513	14.0256	15.0897	34.6538	4.80769	29.2179	29.5641	12.0513	14.6282	7.24359	15.7692	10.8718	39.8077	5.41026	7.57692	42.5385	11.3974	5.97436	34.0641	43.4359	11.9231	14.0128	33.3077	5.05128	24.2949	57.0513	33.8974	31.8333	13.8846	334.846	10.9872	19.8974	11.0128	12.0641	53.9872	8.08974	26.9615	26.1282	18.6923	5.39744	19.7821	25.9103	21.6538	97.9744	17.8974	9.70513	12.8718	6.0641	50.3718	5.92308	3.74359	9159.74	6115.96	Astrocytes
36.8738	1486.99	16.2523	88.9953	144.159	121.589	33.9813	75.6822	392.243	54.2383	22.0187	15.5794	15.6449	25.0467	128.042	9.52336	11.1028	64.3692	18.514	12.9019	207.696	385.131	17.0888	39.9813	229.972	12.8738	124.636	424.033	977.023	700.897	291.014	2370.18	394.36	227.808	176.29	136.762	616.542	15.8271	987.15	269.215	340.379	18.4907	64.6168	520.514	280.238	1870.17	438.514	28.4159	109.173	9.64019	223.668	6.25234	7.24766	9052.93	6118.44	Excitatory neurons 1
56.7843	1955.29	15.5294	90.9657	148.725	211.225	49.201	114.132	367.49	60.0147	27.2157	21.3137	31.7402	28.9461	166.235	14.7745	17.8873	91.5539	20.6667	13.5245	372.098	610.034	20.8775	67.4265	209.637	11.7598	244.745	505.27	953.74	743.392	355.603	3517.88	532.363	479.725	188.931	240.137	1330.1	24.2745	725.559	313.588	334.623	34.0098	250.681	512.221	338.333	3041.56	627.897	57.2892	123.814	10.25	419.088	14.2647	10.9461	9412.15	6120.08	Excitatory neurons 1
19.9823	757.646	10.9646	32.1681	40.6991	48.2124	9.06195	64.7257	91.469	18.1416	15.2566	14.531	11.1858	12.6726	62.5487	6.9115	11.0885	52.9381	14.177	11.0442	73.0885	144.204	9.53982	13.9735	42.9381	5.53982	34.5044	65.0177	112.814	114.301	37.6283	532.575	32.7788	31.5752	22.6814	29.1416	93.7876	8.44248	164.593	44.1593	55.6195	7.77876	50.1504	101.389	53.4513	311.009	101.743	29.1239	53.9115	16.1593	119.053	5.36283	13.3009	8952.26	6121.04	Unknown
47.7625	744.788	16.525	63.875	47.05	96.2875	9.65	50.375	299.2	33.7125	26.4	16.3375	13.1	9.4125	93.5875	6.4125	5.725	39.725	16.6875	13.6	172.938	227.137	10.925	36.0125	104.05	5.575	65.7625	160.725	488.95	225.6	304.913	1095.36	308.975	240.188	108.875	100.8	329.475	19.8375	456.175	100.287	94.425	10.5125	141.9	265.5	141.213	1515.61	176.625	24.5875	120.763	11.75	144.787	6.6375	10.6	9609.12	6121.06	Excitatory neurons 3
48.9054	1699.41	10.2703	79.6014	152.122	199.203	29.3108	71.1959	298.02	51.8176	24.3311	20.4122	23.5473	22.6216	139.986	14.2703	10.3716	68.0473	18.223	12.25	298.601	448.027	16.4527	47.0541	168.919	12.4595	170.311	411.764	1003.61	547.682	377.784	2742.95	337.264	277.986	144.561	168.831	1078.36	13.7905	723.034	207.818	203.209	16.3243	77.777	392.203	211.905	2705.2	449.743	35.2027	106.669	9.40541	407.736	7.4527	8.97973	9282.67	6123.99	Excitatory neurons 1
43.6963	1622.87	15.0209	109.11	152.209	132.717	29.4136	60.6387	478.382	47.0942	21.4136	22.2984	16.1675	22.8272	151.241	23.7696	16.8796	57.1675	25.4555	13.555	196.958	384.717	20.1728	47.6754	211.681	9.01571	123.126	421.597	1217.53	649.497	283.796	2358.46	349.99	247.147	182.738	160.864	638.461	14.1099	613.932	278	270.832	24.3351	86.2408	409.141	348.33	1919.35	440.717	47.4974	100.796	9.84817	279.56	7.01047	7.65445	9073.09	6127.04	Excitatory neurons 1
65.9095	2010.5	10.8593	103.005	155.256	138.633	40.7085	82.7638	337.955	69.0201	33.9497	23.4221	17.7889	22.2965	170.739	14.4221	11.9648	63.7136	26.2864	14.5477	224.286	437.482	19.9397	63.1357	169.548	15.407	195.95	452.377	1304.98	559.799	344.97	3037.81	405.693	291.256	207.975	166.653	922.327	10.6281	593.985	363.382	259.618	26.6231	102.482	389.402	291.789	2377.82	395.065	50.2312	114.216	10.7337	318.894	7.29146	7.33166	9199.05	6128.13	Excitatory neurons 1
38.463	776.296	10.2222	19.1481	41.3333	65.7778	11.0185	42.7963	206.648	29.1111	20.0926	15.8704	14.5556	8.42593	86.5556	8.92593	8.75926	43.963	11.7222	12.9444	73.5556	165.019	12.6296	17.1852	93.0741	5.33333	51.4259	119.722	395.519	212.296	257.963	800.444	151.741	166.833	93.2407	73.6852	145.204	9.81481	400.87	71.2407	94.6852	12.3704	126.556	257.722	71.7037	1228.11	187.722	17.3148	50.963	5.83333	94.6667	7.92593	7.16667	9565.13	6130.06	Excitatory neurons 3
46.3456	2692.71	17.5588	28.4044	57.2574	82.0882	5.96324	43.1618	65.2721	20.1397	24.0662	13.4044	11	7.55147	61.4632	6.19853	5.02206	52.7059	16.6691	5.61029	74.3529	114.493	11.1544	28.8824	23.2647	4.59559	67.6176	166.235	127.485	60.0515	59.9044	1032.68	17.1324	35.5221	17.7941	16.3309	107.287	7.14706	45.0294	39.2794	32.7941	4.83824	48.9191	29.4632	26.6985	252.581	59.3897	16.1912	47.0294	8.33088	107.956	5.30147	4.69853	9216.21	6135.61	Astrocytes
27.6125	438.219	14.7875	92.6813	99.2438	102.05	61.2875	120.044	369.488	17.0437	11.8	12.0437	13.8125	10.0375	66.925	7.1375	10.6562	78.4875	14.0375	10.7688	166.613	204.919	11.4563	15.9875	65.775	6.675	30.4187	78.625	198.275	186.85	59.0625	529.3	125.875	72.3125	29.1625	46.8813	132.9	8.35	129.506	135.588	89.1688	8.55	33.4062	131.6	52.4438	457.038	99.3438	14.4563	34.025	10.075	100.744	6.1625	3.6875	9113.94	6139.45	Endothelial cells
35.9753	1057.37	16.9877	78.8148	110.123	51.5185	8.11111	35.321	61.0617	44.7407	15.679	14.5432	11.0988	23.8519	30.8148	25.716	15.5556	48.1852	9.45679	10.9506	33.358	99.4815	7.92593	25.3457	110.877	8.81481	100.889	186.148	737.864	228.444	230.84	1283.43	238.938	83.1235	84.5309	63.963	180.728	8.18519	305.642	90.1358	121.827	12.9877	49.358	300	121.259	903.877	112.84	25.6173	83.0741	11.0617	85.8395	6.90123	4.55556	9177.35	6135.95	Excitatory neurons 2
55.6534	1611.36	16.1952	66.6932	125.526	178.068	35.2351	83.3307	518.446	49.5179	22.7729	18.8924	20.9442	21.753	184.39	11.7211	11.0359	73.5618	18.1952	13.0996	331.777	538.769	18.5817	53.251	215.833	13.9402	220.422	441.283	977.347	733.689	440.586	2920.65	364.769	369.004	186.016	203.028	1023.25	21.6813	860.645	517.335	241.709	23.2231	137.171	450.275	339.594	3187.13	643.036	37.1116	117.884	9.88048	416.884	7.86056	9.00398	9306.99	6141.69	Excitatory neurons 1
34.9351	1347.91	12.7297	53.8108	62.4541	177.265	23.7514	56.6703	428.481	33.8595	34.8757	9.38919	14.2757	10.6432	189.984	12.3892	8.01622	44.6541	13.8757	12.4486	280.822	500.562	14.3027	26.1189	120.357	9.65405	92.8486	230.719	879.384	537.119	459.135	2742.48	384.638	329.816	170.222	152.022	781.146	11.8595	950.546	263.092	152.443	13.1514	69.8865	288.805	149.773	1784.22	550.362	36.5676	102.914	8.84324	342.605	4.56216	8.03243	9483.29	6142.51	Excitatory neurons 1
30.1393	1301.62	12.5656	49.8852	77.3279	102.508	24.2541	50.1885	154.885	36.9672	18.6148	14.7541	18.4098	15.8525	113.344	9.29508	12.0328	67.2131	15.7869	10.3115	180.943	305.607	17.3443	30.9016	104.361	7.22131	130.787	283.451	675.066	419.451	214.107	1899.93	266.238	204.697	97.3443	116.746	555.475	15.5	313.344	165.861	143.057	18.8852	62.6148	192.967	184.434	1977.7	333.943	23.4344	74.623	7.90984	219.73	6.53279	7.34426	9242.48	6143.18	Excitatory neurons 1
36.4975	1922.69	12.2587	119.756	167.363	215.935	43.7463	81.5174	464.264	56.7363	18.4378	14.995	22.6119	24.5871	157.891	10.9801	12.6119	88.6318	22.0149	13.6816	342.512	526.01	16.9254	75.6468	265.109	13.8607	219.259	524.905	1201.14	889.373	297.149	3718.64	521.99	338.398	181.781	217.045	907.318	15.4527	824.841	363.786	336.92	25.7313	138.587	545.328	331.199	2399.42	534.363	37.796	97.791	10.6119	401.478	8.16418	8.71144	9037.73	6147.55	Excitatory neurons 1
23.0717	178.516	9.29596	89.8117	102.655	116.466	23.704	79.3587	326.278	21.6233	21.2242	17.9238	10.1435	10.4126	90.1211	14.9013	7.8565	62.8161	17.5874	8.25112	82.0404	88.2018	12.2332	16.5785	29.6143	5.87444	22.6009	25.9731	24.2511	33.2063	23.2377	138.677	7.59641	12.7892	15.0987	8.44395	26.4395	6.01345	27.3318	23.9686	34.8879	5.24664	31.87	39.7085	26.1345	72.852	42.4978	34.1256	36.583	7.70404	59.6143	6.2287	3.11211	9719.13	6146.61	Endothelial cells
27.5157	1563.27	13.2138	141.34	164.528	161.044	46.2956	62.7358	544.157	58.4214	19.522	11.6667	20.5346	32.7233	150.239	12.6352	13.1824	70.7547	15.9057	19.7421	281.686	490.698	19.5283	43.3082	328.786	22.5346	119.421	422.453	1221.58	1152.39	392.503	2732.88	703.157	434.384	154.346	307.384	1001.7	30.3019	1549.6	337.314	515.472	28.3396	134.088	943.264	395	2749.08	551.566	33.3585	148.679	9.33962	295.226	8.10692	11.5912	8964.47	6149.5	Excitatory neurons 1
58.9932	1365.67	14.5782	83.0952	115.224	97.0544	24.4694	57.1224	273.259	48.5034	27.6054	16.8299	16.3878	16.6395	102.68	12.6531	10.4762	48.7755	22.0272	12.3129	143.782	257.048	17.3129	42.3605	124.728	5.88435	112.707	348.837	991.612	470.224	311.136	2221.86	408.408	245.007	140.367	138.585	638.259	15.415	472.238	217.463	205.299	21.034	142.381	283.878	218.966	1881.06	274.932	34.7687	132.626	8.46259	211.633	5.82313	9.02721	9185.21	6153.34	Excitatory neurons 1
40.3141	1346.08	10.8901	88.3194	117.895	114.67	20.9843	71.7592	369.56	39.8639	25.2408	19.3298	15.4031	21.0838	100.215	11.3351	11.3037	61.1571	17.1675	11.2565	224.597	370.487	15	40.9319	147.298	8.67016	182.77	351.932	826.382	396.942	418.168	2403.44	379.503	331.696	162.738	156.33	618.885	15.9476	604.063	226	228.77	15.2984	105.508	417.236	253.068	2087.14	519.932	46.3194	86.5131	8.29843	260.262	8.46073	8.64921	9384.88	6153.59	Excitatory neurons 1
11.0677	261.639	11.812	21.0752	19.4135	55.8421	18.5188	57.9398	133.541	10.4286	10.0677	8.48872	15.7594	14.0977	32.3383	5.64662	8.26316	332.188	28.3985	8.93233	694.241	454.346	12.1955	12.782	25.8722	4.02256	14.1053	25.391	46.7744	105.617	14.6466	233.241	27.594	23.782	12.7744	14	47.9774	6.8797	74.5865	23.797	42.4511	4.89474	29.1053	46.3684	38.8045	149.346	54.5038	12.6165	33.5188	7.45865	60.9323	8.10526	4.30827	8897.43	6154.17	Pericytes
26.033	641.363	14.7143	49.3407	56.6484	51.967	12.011	43.1538	179.396	22.1648	15.5275	12.7802	15.3407	13.5824	62.9231	7.8022	5.91209	45.1868	8.27473	7.30769	85.5055	159.297	8.64835	18.6044	125.582	5.92308	52.4286	116.989	517.813	327.78	151.352	828.209	168.209	111.989	58.8242	62	167.132	10.6703	236.538	142.209	114.791	7.95604	72.4396	205.055	306.044	1025.32	141.571	13.3626	47.033	8.86813	112.692	4.68132	7.0989	9110.32	6160.36	Excitatory neurons 1
58.1839	1450.16	10.908	74.4023	131.839	160.96	38.2414	73.9023	358.529	49.4828	27.8276	15.8563	20.1149	22.2241	167.54	10.6437	14.454	66.8276	19.3793	13.8506	314.891	463.638	16.1897	49.3218	167.994	11.1207	140.276	426.776	762.845	465.931	362.126	2903.25	349.69	330.661	141.77	152.557	983.448	23.1494	707.718	260.328	235.299	18.092	200.425	402.511	301.236	2468.51	533.414	43.8506	96.3391	11.8966	327.494	9.37931	8.6092	9401.7	6164.38	Excitatory neurons 1
80.6119	1860.4	13.7512	137.816	153.443	243.194	32.7463	117.627	707.458	78.8706	42.8706	26.3682	18.4826	40.7114	283.383	39.2189	16.3333	110.363	24.9055	14.592	418.786	651.701	18.5871	72.6766	236.522	9.46766	158.716	518.095	1114.74	619.07	603.796	3074.73	453.756	456.557	267.91	195.244	912.448	32.2488	1423.94	199.498	361.01	21.7015	325.353	655.04	365.98	3709.68	736.866	71.9055	179.403	10.6866	413.05	7.14925	7.54726	9599.67	6165.85	Excitatory neurons 1
93.5281	2032.3	10.7266	125.772	162.779	197.371	23.015	86.015	425.7	62.4532	34.8052	21.4644	13.7603	18.6217	180.573	9.28839	10.809	81.97	26.5918	11.8914	287.944	479.558	15.0824	68.1161	242.858	9.53558	142.318	505.079	1377.45	727.569	428.079	3032.02	343.506	216.225	190.76	122.348	554.562	13.5431	805.659	376.584	313.584	19.0412	197.625	525.045	374.022	3051.67	519.944	62.1536	154.91	8.12734	298	6.93258	6.94382	9219.79	6169.55	Excitatory neurons 1
27.5225	178.477	9.3964	201.495	164.108	188.099	70.0631	93.5495	459.77	12.0766	21.1351	13.018	10.8919	6.40541	67.8829	7.47748	6.14414	47.4009	14.3153	7.93694	207.378	164.09	12.2342	11.7387	21.3784	4.92342	20.4324	33.0721	34.3964	46.0721	19.1171	267.477	7.68919	17.482	16.8514	9.44595	32.7703	8.28378	33.9595	30.9414	43.8153	6.86937	23.1847	33.7703	24.3784	45.9595	50.1126	23.8153	38.8063	8.66216	48.018	4.85586	5.23874	9471.69	6166.33	Endothelial cells
60.0094	1962.5	12.8075	114.413	186.399	203.38	32.2535	93.4225	568.775	72.9061	42.338	21.2958	22.0892	24.6103	196.291	15.615	13.1925	74.9249	23.9765	16.1596	377.676	553.587	18.5493	81.8451	148.338	6.40376	240.347	577.845	973.061	493.188	499.502	3774.83	428.005	369.897	179.601	175.451	912.061	24.8263	792.258	238.577	189.225	18.3239	132.779	385.845	233.056	2395	512.615	61.77	152.352	9.92019	403.671	7.48826	7.29108	9644.91	6166.89	Excitatory neurons 1
49.9444	1476.44	12.25	104.328	125.172	117.367	32.1444	58.0167	241.606	39.5889	29.8667	15.8889	15.2444	20.1667	141.322	15.7611	9.62778	66.5167	17.45	13.9778	222.311	376.117	10.5389	41.2167	149.089	8.77778	108.85	353.139	841.661	414.472	270.983	2351.88	337.044	203.761	110.983	119.944	631.528	13.8222	381.65	155.728	226.5	16.0833	128.994	315.478	267.25	1675.99	353.139	34.7889	87.2889	9.91111	232.9	6.06667	6.85	9083.97	6169.61	Excitatory neurons 1
33.0233	1687.43	28.2093	10.7558	20.3605	64.8023	9.69767	31.6047	52.907	14.3837	14.186	8.01163	11.7791	9.33721	26.1279	5.69767	8.73256	36.3837	9.30233	9.33721	43.4884	55.0116	10.3953	13.4884	22.1279	5.7093	25.5698	44.4651	34.5581	45.3721	19.2791	324.419	12.5698	14.2558	14.2558	11.7674	61.4767	6	39.6977	25.3372	25.9535	5.87209	31.0581	31.8372	34.1744	88.9186	60.7791	8.89535	15.8372	7.43023	32.7093	5.2907	4.67442	9133.64	6167.66	Astrocytes
23.2979	1056.5	10.6809	10.3085	14.5638	47.0319	8	32.0106	35.9362	9.84043	10.9149	11.9574	9.93617	11.766	35.4149	9.14894	7.85106	25.1489	7.85106	8.98936	41.4681	26.3936	11.8511	19.7021	27.7021	5.31915	13.6064	32.6809	37.3936	26.266	16.4149	230.606	10.6277	11.266	10.4149	11.1383	31.4043	6.15957	30.5957	17.3936	16.6277	4.81915	20.383	30.117	22.8936	47.1596	33.1277	7.85106	25.0106	6.82979	36.4149	2.89362	5.52128	9146.03	6168.74	Astrocytes
39.0698	929.39	10.4942	69.7384	65.0291	88.2326	18.1686	47.2616	230.936	32.436	20.9419	17.5116	14.1686	18.8605	80.8314	11.3198	9.65116	48.3779	15.5756	9.77326	116.285	229.622	15.2849	33.2849	101.366	6.08721	59.9884	228.337	585.988	343.988	225.61	1537.4	218.273	170.302	117.512	90.9767	418.547	12.8488	442.587	214.517	134.919	15.5756	112.779	211.581	141.105	1367.34	205.86	31.3314	89.593	8.0407	146.593	7.22674	5.34884	9391.95	6171.8	Excitatory neurons 3
61.6782	1224.75	10.8621	145.828	138.793	195.184	22.9885	81.2069	499.701	47.1149	32.1494	18.3103	15.8851	28.7241	261.701	39.954	17.1954	97.9655	25.069	12.8276	292.023	484.138	12.8621	47.977	146.23	9.71264	156.149	290.793	863.77	531.759	415.011	2002.05	434.517	354.989	202.874	147.989	486.805	18.977	914.747	96.4138	294.184	24.4598	161.322	509.874	179.805	2803.02	646.333	50.4943	175.322	6.63218	362.954	5.16092	7.32184	9614.67	6168.34	Excitatory neurons 1
103.258	257.361	8.39683	53.6071	51.2063	137.544	26.9881	140.552	267.282	28.5516	81.7222	28.4841	17.0238	11.3056	329.69	8.36508	6.76587	76.7381	36.9008	32.4603	652.226	1675	10.7341	29.9048	45.9802	4.12302	37.7937	36.7063	21.4603	56.5159	25.2143	169.595	10.4206	9.18254	56.0794	10.1825	46.4802	7.26587	44.7063	38.8452	52.9484	4.0754	42.2778	36.5913	39.2262	84.8611	139.389	93.3095	92.381	6.38492	59.5754	4.9881	5.0119	9861.67	6173.82	Blood vessel associated cells
20.7932	335.869	11.27	12.0464	17.2911	110.785	6	27.616	29.8017	11.2489	22.5232	9.20675	10.6076	93.8354	183.19	152.814	38.7679	33.5527	10.5992	9.92405	131.654	54.2996	9.69198	12.2405	26.0506	5.5443	15.1772	31.1435	42.962	34.0338	14.5949	225.3	12.4641	11.8312	8.89451	10.3122	24.1688	8	28.2025	24.3544	26.9831	6.63713	30.7764	23.8776	25.1646	113.388	64.0844	13.6456	37.481	7.05063	34.903	7.93671	4.28692	9169.43	6174.65	Microglia
25.3626	264.615	13.4286	116.165	101.725	101.374	59.2637	112.11	356.385	14.022	17.9121	13.3626	12.7253	10.1648	38.8791	7.34066	7.42857	35.989	13.8681	5.61538	94.5495	48.7253	9.01099	14.3846	17.4396	3.37363	29.2418	20.956	29.7363	18.6154	13.2527	164.011	9.45055	5.96703	8.02198	6.41758	17.4066	8.68132	20.978	17.6593	24	4.85714	27.4615	18.967	29.022	17.3077	34.4505	13.3516	26.6044	5.50549	35.6593	3.75824	5.76923	9197.15	6172.53	Endothelial cells
84.098	1386.92	17.3725	144.373	134.059	118.608	22.9412	89.5294	481.196	62.4902	52.902	30.2941	15.2353	21.6078	195.392	22.1373	13.1373	67.9216	18.0784	17.902	170.451	415.863	18.0784	41.1373	151.549	12.0784	99.0784	278.216	1014.96	567.922	585.51	1764.98	597.059	446.431	199.922	205.255	441.529	27.9608	767.039	194	233.686	16.8039	85.6863	678.98	227.294	3052.8	433.627	48.8039	230.529	9.90196	347.686	6.92157	8.62745	9628.78	6175.61	Excitatory neurons 1
22.0408	931.252	14.4626	97.4898	111.313	99.6327	21.5034	65.6803	470.966	42.8299	16.8912	14.2517	19.8299	22.9864	110.85	16.2177	12.1905	50.2925	18.7823	15.2857	155.061	364.272	14.4694	32.381	327.966	13.3878	145.986	302.422	831.653	1213.01	298.537	1994.57	534.32	326.027	121.878	252.653	556.503	16.4286	1077.98	342.395	420.918	34.8776	212.361	773.259	522.381	1924.76	312.755	26.0204	104.408	11.551	234.463	10.0204	9.60544	9046.78	6178.83	Excitatory neurons 1
8.74051	107.791	8.65823	95.4684	105.766	64	61.0506	86.5949	308.424	8.43671	10.1139	7.11392	12.5823	8.61392	20.5886	8	8.03165	20.3228	9.99367	9.57595	113.418	67.0443	11.7785	7.58228	20.9051	6.08861	9.23418	18.1772	23.1013	40.7278	12.8734	171.234	19.5823	16.3038	7.43671	13.4747	39.8481	8.22785	30.6646	24.8861	29.1519	4.8038	22.1013	23.6329	17.4937	32.7722	24.0443	9.16456	11.1392	6.07595	31.9051	3.96203	4.35443	9001.5	6180.87	Endothelial cells
55.3564	255.426	10.8614	70.1287	66.2079	173.139	52.2574	162.703	382.287	27.7921	58.5149	20.8119	11.0792	6.9505	201.366	9.55446	6.30693	63.1584	22.7426	22.1089	445.881	916.851	8.54455	15.8317	37.9109	7.56436	29.495	40.6931	28.4059	38.1287	31.4356	222.832	7.79208	8.89109	13.297	9.69307	33.5347	8.9703	36.5842	24.3366	38.1386	5.83168	34.099	26.4653	19.9604	45.0792	63.9307	54.0297	57.1089	6.84158	49.7228	6.63366	3.87129	9855.56	6182.66	Blood vessel associated cells
29.6141	2321.97	14.5685	152.826	202.481	146.747	55.0415	80.4772	310.207	77.5851	24.2614	19.4481	24.1992	31.3693	152.577	20.9295	15.2241	69.4523	25.0498	21.4689	303.158	542.917	18.3237	94.8465	259.257	13.1909	310.871	733.863	1323.98	1002.2	448.295	4936.88	648.344	432.407	236.598	262.025	1268.79	21.9627	1001.39	371.149	364.539	42.1286	185.971	544.772	291.66	2302.47	425.722	66.2075	158.813	9.97925	375.921	10.3402	12.7012	8973.41	6184.92	Excitatory neurons 1
76.9682	2596.64	21.5605	21.0318	30.051	153.032	11.3503	52.3822	202.389	18.2484	28.6624	14.1019	11.8599	10.0064	109.828	8.92994	7.19108	56.465	15.1975	6.71975	116.688	143.484	14.535	23.3057	35.4522	4.52229	37.1529	94.2611	64	59.9108	50.0127	696.459	15.3312	32.1338	17.3312	15.5987	107.968	9.99363	80.7389	36.293	37.3567	5.42038	29.7643	34.3057	34.0064	218.892	82.6497	25.4331	72.3567	6.50318	88.5605	5.7707	4.83439	9469.79	6184.84	Astrocytes
40.1674	2012.56	12.0264	142.965	195.507	148.476	42.4449	74.304	393.216	71.4229	23.4317	16.7753	18.7004	30.1189	131.833	14.1674	12.4361	72.37	17.6784	17.2335	276.767	461.238	17.326	65.8855	287.242	11.533	186.656	528.595	1332.63	938.26	383.088	3490.87	625.872	352.736	212.278	225.335	967.692	23.2731	1029.31	306.947	372.132	42.0132	92.7048	559.656	321.789	2271.82	473.634	49.3656	142.493	12.0705	330.159	7.44934	10.8943	9031.22	6186.93	Excitatory neurons 1
62.9271	2043.33	13.4073	97.2827	130.614	208	39.9696	85.9757	712.441	52.079	43.6018	17.7781	18.4103	16.8146	212.322	14.9422	16.0304	64.5015	26.1125	15.772	406.416	629.03	67.5532	75.3009	192.207	11.8085	156.015	417.018	1064.11	575.918	590.793	3543.22	629.778	499.884	236.073	244.584	1144.76	21.003	970.295	347.717	171.474	16.5502	90.4073	357.432	220.31	2137.63	673.389	76.9818	190.003	41.228	704.918	10.9787	18.9331	9542.72	6190.26	Excitatory neurons 3
21.9404	384.298	22.245	18.0927	30.9735	159.132	9.45695	25.7947	60.1854	15.1523	12.8079	8.09272	12.8013	13.7947	30.2384	10.1523	6.49669	35.5828	11.7219	6.86755	49.0728	64.0861	9.93377	11.6954	38.7219	6.96026	18.1457	51.3709	87.6093	109.675	37.2384	258.642	46.7417	36.1325	15.7285	26.7748	141.821	8.18543	175.861	46.298	52.0464	5.11258	32.8278	74.0662	38.5629	175.728	2542.9	249.947	961.748	17.5298	2088.77	77.2914	6.89404	8913.05	6188.95	Mature oligodendrocytes 2
58.8667	1443.6	15.4476	83.9238	113.824	132.048	27.8571	71.5143	389.743	55.7714	26.2381	17.8714	17.7714	19.6857	132.924	10.4238	10.081	57.2952	20.4048	13.5476	261.433	368.476	22.0571	56.4714	211.7	13.4571	180.924	396.948	776.338	649.29	290.367	2571.47	306.752	236.79	149.729	126.71	588.471	15.7667	619.471	376.419	252.952	22.2619	159.662	410.743	243.09	2335.37	464.329	47.8571	93.1143	7.60952	331.824	6.28095	7.61429	9336.35	6189.39	Excitatory neurons 1
41.2113	1882.89	12.7268	187.969	183.639	184.088	41.5722	105.577	498.773	73.8918	28.7887	20.4433	20.6907	27.4433	157.34	13.1134	15.9021	64.8711	28.8711	17.4742	340.892	623.433	15.9072	82.3763	366.866	11.5155	265.325	571.552	1236.11	1290.88	448.356	3914.8	711.155	439.655	169.784	280.387	1191.47	27.9485	1708.93	304.943	538.624	35.0464	331.407	1079.04	383.371	2873.7	655.624	57.7165	158.66	8.49485	419.851	10.4381	9.84021	9119.2	6193.66	Excitatory neurons 1
32.1444	898.611	12.3	42.6	49.1889	64.6444	14.4333	31.4667	126.578	29.4444	26.8889	11.4111	14.9111	15.2	49.7444	8.57778	10.3667	52.1778	8.95556	8.07778	84.4444	170.111	13.3667	27.5222	91.2667	8.24444	46.8889	168.622	379.311	163.989	105.989	1054.34	94.4111	83.0778	69.4778	48.9444	196.089	10.6444	244.7	62.7444	122.111	10.7111	48.6444	200.333	81.3444	748.622	175.1	21.8444	59.1556	7.57778	131.178	4.63333	4.44444	9085.43	6194.17	Excitatory neurons 4
32.3603	1372.65	14.0147	130.426	126.173	108.772	32.3493	48.0441	301.195	48.6066	23.9963	17.8493	17.2022	27.2794	123.441	12.9743	12.0919	52.7794	22.6912	17.364	207.846	380.735	15.4081	39.7022	386.25	14.1985	135.066	369.346	986.059	974.846	353.89	2454.97	433.316	307.21	168.096	192.265	767.838	22.5294	1131.57	343.482	389.739	34.2279	278.066	657.162	296.316	1865.38	348.706	38.5993	130.276	8.98162	223.86	8.60662	10.1618	9014.28	6198.4	Excitatory neurons 1
51.6232	3109.83	35.7391	17.7029	37.8986	78.7536	8.82609	28.7899	88.9203	16.6884	16.9928	11.6159	14.0362	13.3986	38.8333	5.97826	9.21014	48.9275	15.9928	7.03623	64.3406	98.3696	15.558	13.4348	23.9493	6.78986	49.5652	128.493	68.3696	55.7391	39.8333	758.464	23.3696	42.4638	16.8913	17.1232	158.29	8.02899	48.087	30.5507	30.3478	6.94928	25.558	28.3551	22.8333	165.841	69.4928	12.4855	40.7681	8.83333	80.7536	5.07971	6.57246	9056.19	6198.3	Astrocytes
89.6614	2046.12	10.455	66.9683	160.794	169.968	30.1429	74.4656	368.815	69.0952	31.5026	30.418	14.9471	24.0952	229.444	14.6296	14.545	88.2751	22.9048	11.9365	336.497	541.868	18.4709	62.2275	209.598	11.5714	160.238	532.296	888.751	453.862	490.317	2825.56	408.836	333.693	164.683	183.032	966.497	21.2222	784.64	334.556	259.217	13.4074	144.878	445.741	284.164	2364.94	427.889	62.418	142.381	12.0476	333.048	6.45503	5.75132	9563.99	6199.56	Excitatory neurons 1
78.8077	318.615	12.4615	33.6923	33.1923	112.885	39.1923	134.769	189.692	33.7692	136.423	30.8846	7.92308	15.8846	365.5	5.92308	6.19231	60.1538	34.9231	11.0385	308.115	441.154	10.9231	26.6538	30.1538	9.84615	8.53846	39.9615	20.5	96.4615	17	35.3846	6.15385	4.80769	77.8846	7.07692	20.6923	6.88462	58.0769	49.0385	40.0769	7.53846	47.6154	24.0769	46.5385	59.7692	311.077	119.808	97.4231	6.96154	49.8077	6.19231	4.42308	9866.15	6194.54	Blood vessel associated cells
25.4126	1905.02	10.9709	140.898	165.335	132.947	43.034	63.9126	302.675	63.2184	18.2476	15.7767	18.7087	23.4563	158.184	11.6942	11.0971	52.3107	21.1699	13.7524	260.786	448.223	15.5971	56.1359	202.665	8.11165	249.995	527.097	1082.9	852.932	328.529	3737.88	456.131	306.18	184.617	186.65	1016.82	19.8107	893.699	240.039	375.466	23.6019	192.189	575.665	283.32	1934.41	490.039	38.3592	142.413	12.0971	331.699	8.33495	7.99029	8985.68	6200.22	Excitatory neurons 1
86.1224	1729.99	12.4198	176.026	198.831	153.918	30.1633	76.0233	634.283	71.0875	30.6589	21.207	15.1458	24.5889	177.793	10.4023	12.6939	71.0408	23.0117	14.4869	240.499	458.061	419.781	159.426	316.883	25.0496	182.513	361.394	1010.22	568.808	331.694	2503	296.434	286.038	258.603	136.892	676.741	20.309	803.09	380.513	236.207	29.3557	180.42	623.516	287.636	2235.07	488.942	44.3353	147.577	7.83673	327.455	7.76093	8.87755	9312.85	6200.98	Inhibitory neurons 1
74.6396	392.126	9.03604	49.8919	50.2523	127.721	58.1532	140.505	278.505	25.2342	48.5225	24.0721	13.3694	10.1261	191.108	8.92793	8.43243	50.8198	26.1261	49.2432	617.351	1563.83	8.47748	20.6036	34.8288	5.94595	23.0631	82.0811	40.7117	40.9279	28.5315	252.892	9.94595	10.2162	24.7928	10.9099	45.8649	7	26.4775	26.1261	37.8468	5.40541	40.3333	42.7387	30.7748	61.6937	79.9189	73.4595	77.2973	7	55.3604	4.90991	6.83784	9856.48	6200.53	Blood vessel associated cells
63.5865	1878.23	14.9325	113.426	169.511	148.532	44.4599	91.3122	395.667	61.7932	17.1477	15.0338	20.6245	28.4557	205.92	13.2236	14.7511	54.557	19.346	17.2869	342.895	568.641	19.8776	84.6709	584.979	19.5443	227.633	551.435	730.19	1029.7	317.43	3388.19	313.515	313.582	219.325	251.051	1175.7	24.8397	1538.19	691.262	256.709	25.8481	66.2489	514.662	270.751	2017.53	540.523	44.9789	121.228	11.9873	466.477	10.384	10.1814	8947.38	6206.5	Inhibitory neurons 2
51.557	1267.85	10.0886	91.3291	141.063	116.949	17.2405	68.9114	440.38	59.3544	21.7848	20.8987	11.5696	21.1899	124.544	9.6962	10.6076	68.6962	17.7975	11.6203	172.646	346.177	17.6709	43.0127	239.038	14.0506	183.582	448.316	780.101	613.494	442.873	1969.68	358.076	250.139	151.203	123.215	351.089	30.9873	668.354	402.734	380.38	16.6203	259.481	647.342	403.392	3147.04	475.405	41.9873	132.013	9.72152	251.949	6.3038	9.22785	9464.32	6204.39	Excitatory neurons 1
26.2759	863.552	16.8276	61.9828	80.3793	44.3448	8.91379	34.6897	141.966	22.7931	18.7586	13.1207	11.8103	13.5172	91.7069	7.34483	8.89655	47.1379	14.0517	4.72414	106.052	184.914	13.431	79.6207	160.879	13.1897	70.6552	159.31	279.793	185.276	89.569	1059.43	60.3621	83.7759	72.8103	27.4828	207.276	11.0172	458.448	181.828	64.5862	7.08621	38.6034	281.293	84.8966	661.759	137.207	24.0345	66.4655	4.17241	159.655	4.10345	10.0517	9037.88	6205.53	Inhibitory neurons 1
41.5781	1609.18	28.2344	19.0312	28.9844	75.4453	7.86719	52.1719	99.4297	13.8359	14.9219	10.7812	12.4844	10.8047	62.4375	7.46875	7.74219	38.7578	12.6172	7.63281	50.4609	77.6719	12.5391	11.3281	33.1719	5.50781	25.7812	77.8984	76.7812	40.0781	35.0391	430.453	20.8984	25.8516	22.3906	13.9844	91.6406	7.38281	83.0234	44.7109	32.4609	8.00781	34.9844	40.2578	36.7188	305.461	81.6328	17.3672	23.2734	10.5781	53.4375	7.36719	4.71094	9355.97	6207.75	Astrocytes
25.7907	852.11	10.2326	51.1395	65.9709	61.7733	15.6686	54.7791	167.442	28.0233	22.9709	16.0523	12.186	11.9942	111.483	10.5233	9.48837	64.9186	18.4419	11.2849	146.029	225.785	15.1802	27.1105	92.7558	7.9593	57.0988	228.081	380.558	245.965	187.221	1422.42	127.936	155.878	81.9767	70.314	363.419	13.5581	268.076	161	114.669	9.67442	66.1047	141.657	147.622	1228.08	189.076	30.1744	60.0291	7.35465	212.157	5.51163	7.43605	9423.01	6209.8	Excitatory neurons 3
11.9562	180.248	8.91971	11.6788	16.3723	76.708	4.88321	31.3723	27.8102	14.2847	17.219	11.6715	9.35766	6.81022	34.8175	9.56934	5.89051	24.6204	13.4015	7.53285	44.0803	52.073	13.0073	14.438	21.0949	5.45255	18.1168	37.3285	33.2701	24.0511	16.2117	284.044	9.74453	11.0803	8.52555	11.3577	57.3431	7.81752	48.9489	36.2482	25.6642	3.74453	23.9635	21.1168	25.0876	75.562	775.036	108.474	492.883	10.4745	714.328	20.927	5.46715	9198.31	6209.31	Immature oligodendrocytes
10.7429	124.076	7.32381	121.543	117.648	103.8	83.4762	81.4095	233.771	8.77143	10.4095	6.20952	13.1619	14.3714	28.8762	10.7333	9.51429	28.3333	7.93333	7.01905	108.61	66.5048	13	7.6	68.0381	6.59048	23.3429	26.6667	72.2952	96.8095	26.5143	291.867	55.6571	45.8571	10.8952	21.9048	103.886	7.70476	163.829	40.9143	49.1048	7.08571	32.1429	105.743	37.1714	117.781	40.3143	7.98095	22.0667	8.72381	54.1714	4.97143	5.6381	8929.15	6209.81	Endothelial cells
35.5962	1774.2	13.3526	102.859	165.756	124.442	32.5064	60.4231	252.942	68.0192	33.7244	18.75	15.75	16.3141	145.327	13.8077	13.5385	56.7051	23.2564	11.1859	232.41	439.295	15.891	71.8013	131.026	8.62179	182.795	511.564	1068.37	516.718	316.808	3509.78	288.25	211.538	160.891	111.333	741.385	11.7756	460.436	261.282	200.103	13.0641	66.6987	295.218	225.551	1640.89	381.244	48.0641	88.0833	10.7115	279.109	7.13462	7.75	9164.96	6210.81	Excitatory neurons 1
147.819	954.187	11.488	131.813	139.542	81.1928	27.5964	55.0422	323.536	36.8494	19.6386	13.4458	14.988	21.9518	148.97	13.1506	10.9337	48.1506	22.8193	15.4458	150.596	281.771	19.0843	101.982	871.036	14.253	88.241	194.241	429.036	424.006	166.627	1400.86	138.904	179.241	174.62	69.0361	487.47	8.56024	605.506	401.861	116.235	10.6084	47.2349	406.476	168.349	744.259	291.512	21.4458	69.1325	7.63253	239.892	4.99398	7.96386	9134.1	6213.7	Inhibitory neurons 1
72.2941	476.108	8.46078	81.3039	66.8431	163.412	60.7647	138.892	420.069	38.7745	47.3824	24.1765	15.049	14.8922	237.804	8.92157	6.7451	60.1471	44.2647	40.6667	493.725	1284.32	9.93137	27.3725	30.3725	7.11765	39.3431	66.7059	33.3431	52.8333	33.2353	250.627	13	13.451	60.6961	9.9902	46.4216	7.89216	46.7353	33.3431	42.9608	3.58824	38.3431	22.1078	27.4412	60.7843	67.098	93.4902	86.6373	6.14706	60.4216	5.06863	3.86275	9857.97	6213.51	Blood vessel associated cells
20.4941	884.718	11.6706	107.788	91.1176	55	21.7529	48.7529	157.776	24.4824	11.1882	13.2118	10.9412	20.7412	45.2941	10.4824	7.51765	32.0118	14.2941	14.2941	115.365	199.388	12.0706	32.5176	230.282	16.2471	156.447	231.965	479.294	538.306	198.976	1496.93	259.176	178.729	101.612	92.8	417.518	14.8118	501.918	107.212	131.294	17.9765	75.9765	419.306	145.576	735.141	147.412	20.3294	91.4706	11.1412	135.541	6.68235	6.05882	8919.52	6213.56	Excitatory neurons 1
15.6667	532.636	23.0303	11.3333	17.5758	60.1515	8.18182	40.303	67.5152	15.9394	13.8788	10	6.72727	10.9091	56.6364	7.66667	5.18182	56.6061	18.3636	7.72727	62.8182	45.5152	8.57576	11.0909	55.0909	3.72727	15.7879	23.4848	30.9091	41.5455	19.5152	134.909	9.36364	9.60606	15.6667	13.5455	16.6061	4.93939	23.9697	27	23.3333	4.84848	38.303	35.6667	26.6667	126.576	32.2424	22.4242	18.1818	10.3939	18.697	12.3939	7.24242	9259.58	6211.42	Unknown
89.9706	903.015	7.95588	83.0147	72.7353	70.7794	15.75	44.9853	325.941	28.8382	35.7941	16.4706	12.1176	9.5	80.8676	8.69118	5.66176	47.9265	23.0147	12.0588	179.765	249.074	12.3971	22.0147	199.103	10.7941	91.0735	193.471	633.897	347.191	393.721	1511.93	238.574	176.353	114.559	125.162	231.029	11.3971	529.809	404.412	135.897	13.9559	74.4118	396.721	132.338	1386.29	216.074	27.7941	114.956	11.1618	218.779	6.61765	7.83824	9589.46	6218.12	Excitatory neurons 1
48.7111	1741.53	9.74815	110.77	144.726	134.244	19.5704	67.2667	273.911	58.4074	24.8519	25.9037	15.8296	18.8444	125.548	10.4222	13.0222	63.5185	24.8593	15.3259	190.667	364.904	17.2963	55.0741	134.711	8.57778	218.163	454.622	1212.64	501.615	298.926	2832.34	353.77	217.326	179.496	131.778	590.548	13.9556	358.259	220.244	180.022	15.8074	107.748	374.267	259.274	2298.72	301.993	42.6074	108.126	7.73333	214.859	6.62963	7.28889	9290.45	6220.3	Excitatory neurons 1
17.9839	732.976	12.1048	64.3548	60.2339	79.5887	14.6613	30.9677	134.831	22.1855	21.0242	12.1532	15.2339	14.621	68.0645	9.27419	9.25806	36.4194	14.6048	9.27419	87.3952	211.395	15.7016	75.2339	107.823	21.1532	48.1452	174.597	298.113	257.718	199.516	893.548	119.298	105.323	47.7903	41.1452	268.79	12.3306	331.637	99.6774	50.8145	11.4758	37.0806	231.371	68.379	539.75	197.871	25.0968	53.1613	7.32258	198.766	6.50806	5.8871	9045.95	6223.63	Inhibitory neurons 1
7.97531	889.741	9.79012	73.0062	82.1543	75.7407	25.6296	34.6296	180.525	32.3951	10.9259	10.642	12.6728	15.8148	71.2716	12.5247	10.537	35.6914	12.3086	9.46296	123.809	265.241	14.2284	27.3395	190.228	11.9259	96.037	316.321	653.259	536.093	212.426	1885.45	286.784	214.444	113.698	144.938	506.037	17.2963	690.525	173.457	288.531	19.9012	113.019	436.519	211.401	1305.54	218.08	27.1481	101.877	10.8272	176.778	7.82099	5.25309	8914.65	6225.3	Excitatory neurons 1
73.2383	2009.17	18.4299	137.911	202.505	237.799	50.8879	87.2944	568.033	86.0794	35.7523	16.6402	25.8131	30.7336	222.85	16.3458	17.3551	100.654	29.6776	20.0234	395.061	673.79	18.2757	68.229	261.715	12.6729	227.014	705.673	1471.42	826.107	517.64	4223.51	563.304	431.645	245.64	215.523	1179.53	29.0607	1179.4	323.617	390.958	37.8972	242.005	684.467	444.042	3762.42	731.117	62.0234	171.967	12.0935	451.234	7.97664	11.3785	9374.9	6226.58	Excitatory neurons 1
43.3289	2130.45	16.7061	145.627	191.268	252.504	63.1228	111.684	540.158	77.136	31.2018	19.4386	22.1184	35.1623	222.75	15.7456	15.3114	86.4211	23.6798	14.2851	432.32	715.925	21.1798	83.443	327.465	16.7763	281.526	714.272	1385.39	1044.12	441.303	4512.36	664.193	429.575	249.684	252.715	1306.64	28.6096	1419.79	357	451.035	30.4079	137.978	735.693	437.93	3106.31	743.039	58.5658	140.232	12.9298	504.5	9.20614	12.0658	9066.29	6231.07	Excitatory neurons 1
34.0648	1306.27	10.1204	82.9167	106.176	99.7593	26.9815	52.8148	337.519	44.2685	20.037	14.4352	14	20.9444	93.1481	10.1481	9.81481	47.2963	14.787	10.713	217.815	352.935	14.5741	43.6019	141.463	8.74074	173.028	352.648	1011.24	602.935	259.704	2642.61	312.463	211.62	163.148	167.231	599.713	11.8148	511.185	228.361	224.481	19	111.176	335.972	229.639	1865.29	342.333	31.1389	99.7778	8.30556	292.657	5.92593	7.16667	9087.67	6231.94	Excitatory neurons 1
58.1607	1367.36	13.2946	74.1027	117.705	116.196	30.2589	66.3929	307.906	46.9375	24.1429	20.817	15.4643	18.2545	150.393	13.1161	9.58036	62.1295	22.3214	11.3973	228.232	379.223	15.5223	47.9688	170.335	8.5625	127.897	331.46	836.915	458.188	259.473	2214.23	299.513	225.509	149.902	115.058	567.866	12.1786	489.558	177.786	283.357	21.0938	122.665	358.054	311.21	1985.39	378.902	32.8304	87.7054	9.18304	255.839	7.51339	6.31696	9162.2	6232.94	Excitatory neurons 1
23.5618	1746.75	29.0112	10.0337	25.0562	31.3708	4.73034	23.3146	28.3708	9.35955	13.9775	11.4045	15.8427	8.2809	24.1685	6.31461	8.35955	31.0337	12.2584	6.11236	36.7303	37.7416	8.03371	12.6404	27.0112	4.08989	32.0449	51.7191	52.7865	24.2809	21.1124	406.876	11.3708	23.3371	8.49438	15.9438	63.764	8.37079	33.0562	21.2135	25.4719	6.29213	23.2472	14	16.9326	80.1461	42.5618	13.7079	34.6067	9	59.2921	4.94382	4.23596	9140.67	6231.62	Astrocytes
75.0116	1496.86	10.7907	93.4884	154.279	145.593	17.4651	64.6744	592.43	73.2674	20.3721	22.4651	11.7442	13.2442	93.186	7.45349	9.63953	70.6977	22.4651	15.7442	209.523	292.535	11.2326	46.9884	221.628	7.47674	165.605	358.593	1072.95	565.616	521.802	1955.91	340.453	254.14	291.419	137.058	435.43	25.4535	993.07	333.279	231.779	13.4884	230.593	586.523	308.093	2856.55	490.244	37.4186	150.116	8.2093	283.942	6.5	7.4186	9599.2	6232.87	Excitatory neurons 1
57.3971	1917.67	12.7368	149.167	193.574	183.852	37.8612	59.6364	317.043	66.3206	28.5742	19.5167	19.067	22.4833	136.234	14.3254	14.5885	61.7799	21.6603	12.7273	264.34	483.411	19.5215	75.9569	182.488	13.0335	236.172	618.392	1208.23	649.388	368.507	3965.68	402.584	306.1	190.34	146.541	937.541	16.7416	911.019	177.847	310.048	18.6268	108.938	478.072	282.976	1817.02	566.675	59.5837	126.445	9.03828	303.522	6.38278	9.20096	9121.77	6237.95	Excitatory neurons 1
122.209	1672.34	15.3597	82.1799	164.784	146.086	40.9784	99.4317	565.187	64.1583	38.6547	17.7266	21.0288	28.1223	230.532	11.6115	11.9353	92.8993	20.4676	19.6187	331.964	687.921	21.3453	45.6763	382.54	21.5036	118.669	452.583	978.014	969.568	630.619	2208.42	601.77	500.77	149.086	242.59	657.187	36.741	1466.62	568.23	429.885	39	345.921	1150.32	409.324	2966.86	557.424	38.9137	160.906	12.7338	354.18	8.8705	11.5108	9495.58	6236.78	Excitatory neurons 1
29.4346	737.981	15.8551	134.626	128.121	180.547	91.7056	197.257	550.804	14.7243	18.4533	11.2991	19.0888	18.3084	53.0187	9.41589	9.38318	589.832	25.9299	15.2664	1297.53	774.85	11.3551	15.8271	41.2757	5.14019	18.3879	47.0374	37.743	52.1402	15.5888	311.079	17.8645	18.4486	11.3364	12.9673	59.0047	8.04673	36.6682	30.4159	55.9159	5.78037	26.4439	25.472	30.5607	99.0187	84.9346	18.3178	43.0701	9.91589	100.276	5.04206	4.54206	9001.29	6241.37	Pericytes
39.7643	1247.46	16.5987	51.4268	88.8153	89.4904	22.465	46.8344	178.083	26.7134	23.9108	17.2675	17.7006	17.2293	110.529	12.0955	14.7707	54.7771	14.6879	8.99363	163.803	247.962	16.4331	39.2038	85.3949	6.67516	102.21	228.917	412.752	180.484	140.675	1545.98	122.682	161.096	104.083	62.586	577.439	11.3248	343.318	117.318	91.9873	9.23567	46.4777	98.3248	97.2229	833.548	250.892	38.8854	58.4076	14.2548	198.255	7.87898	19.5987	9285.09	6242.15	Unknown
110.485	1733.5	10.9709	135.67	148.141	115.927	35.6942	75.767	387.471	57.4369	26.6165	16.6942	18.7136	26.2427	254.913	15.0291	15.6262	64.3883	30.034	18.665	247.684	473.481	23.9951	132.087	719.563	15.966	188.529	328.466	518.301	451.65	171.762	2344.19	171.228	230.117	181.044	118.714	794.951	11.8155	551.942	430.053	135.932	13.4757	51.6214	423.005	257.835	1034.62	332.699	45.9078	156.83	9.1068	296.097	7.82524	10.4854	9253.2	6244.43	Inhibitory neurons 1
23.4444	1470.62	15.5882	18.4575	25.5817	48.7778	6.78431	21.0719	38.3464	12.3922	11.0458	8.53595	10.3922	11.732	40.2222	6.67974	9.3268	33.1111	12.183	6.30719	50.2092	69.8235	12.5098	11.5359	24.9412	5.09804	27.719	83.1307	63.9935	56.0588	24.6405	535.085	17.2745	25.0654	7.81699	15.9804	102.405	7.22876	96.5556	47.9542	27.8562	8.24183	24.0458	39.1765	22.6536	150.379	47.1634	11.0654	17.8954	7.65359	32.2484	6.22222	3.0915	9034.25	6243.23	Astrocytes
51.1111	1893.26	13.8489	96.6756	163.129	218.151	32.2489	94.4	758.013	68.4978	36.3956	19.7467	21.4933	21.9467	207.947	14.4533	12.52	82.0622	21.9822	16.5422	333.027	678.613	18.7911	66.9067	182.191	10.64	205.844	541.938	971.204	503.756	659.356	3045.78	644.791	474.258	204.644	227.107	1023.54	28.4	1174.5	251.858	279.804	23.3689	126.467	446.676	318	3188.15	571.44	60.4222	154.938	9.42667	400.431	8.44889	11.4	9617.12	6247.55	Excitatory neurons 1
52.2075	1811.45	11	116.585	175.201	174.057	33.3333	93.6038	443.604	72.2767	31.2767	24.5975	18.0314	23.5535	178.201	11.9686	14.5157	90.3836	28.2201	15.1698	317.604	485.742	17.9497	63.4088	221.05	15.4214	164	421.176	1328.57	788.327	419.176	2801.21	480.352	288.296	174.667	143.887	695.547	18.9748	776.547	268.83	342.786	21.4465	233.629	496.717	425.346	3022.36	569.377	54.0252	145.824	10.9434	324.969	7.22013	9.88679	9206.32	6246.02	Excitatory neurons 1
52.2905	1713.31	10.8492	80.5084	126.732	175.911	34.4134	80.581	486.274	50.2737	26.5978	23.6145	18.3966	24.1508	172.257	13.5251	11.9888	86.095	18.8659	12.5251	292.542	520.006	20.0223	49.7318	204.816	11.9441	148.709	393.626	970.955	579.777	393.151	2402.49	419.536	320.816	159.33	200.665	939.994	21.3911	746.693	368.123	275.38	25.0447	206.989	489.011	292.508	3070.49	480.872	52.4972	123.737	10.1955	331.916	7.52514	9.95531	9447.67	6248.34	Excitatory neurons 1
51.3514	811.932	10.9189	76.3514	96.5135	142.811	21.3108	44.0811	514.095	42.7027	36.0405	15.4054	16.9595	18.1486	136.824	11.9865	10.4595	67.9324	17.4865	14.3108	179.297	354.135	14.7973	26.5811	139.068	5.48649	103.405	327.568	719.243	273.297	356.324	1776.81	419.216	359.581	159.919	190.176	528.311	31.8378	1036.99	132.973	178.392	17.0946	78.2703	494.405	234.649	2181.32	490.405	25.7973	115	9.7027	228.095	6.51351	9.33784	9658.11	6247.91	Excitatory neurons 1
17.5714	138.688	11.3247	26.9351	40.1948	56.3117	5.35065	30.3766	75.7143	33.4935	25.8442	11.3377	16.6623	9.8961	53.1818	7.4026	9.15584	38.2468	14.5584	7.93506	30.8571	55.1299	16.3896	22.5195	61.8961	7.50649	23.4805	33.1299	44.6104	45.7532	34.6364	112.675	6.88312	27.0909	11.9091	14.7792	61.2597	4.75325	42.0519	33.2597	42.5844	5.19481	36.2208	46.5065	36.7143	200.597	32.1818	30.0779	13.7922	5.58442	39.0909	5.42857	5.24675	9810.6	6247.7	Unknown
67.2683	2206.32	14.0488	112.616	189.03	167.579	50.128	78.4695	329.506	67.1951	42.1159	23.2805	23.9024	27.5366	215.732	22.7805	17.7378	71.2927	30.872	14.561	353.957	531.287	19.4207	84.2378	194.78	9.43902	264.945	622.305	1317.39	552.829	404.293	4283.51	375.238	359.128	202.774	190.994	1243.81	17.689	681.415	280.055	210.457	24.4085	138.079	366.128	324.591	2464.23	427.079	62.5366	133.811	11.0488	322.421	9.90244	9.5	9281.35	6252.96	Excitatory neurons 1
81.6559	1834.13	15.5101	95.0567	163.401	185.935	38.1862	83.4696	465.462	65.4211	32.336	22.587	19.0688	26.3968	204.696	16.6235	18.2429	70.0567	23.668	14.6032	352.081	603.688	19.4818	48.0891	239.34	11.4332	146.943	476.425	1065.1	696.534	499.109	2958.97	415.433	409.976	181.093	208.057	1103.8	27.6275	1059.58	446.644	237.733	29.8704	211.968	446.401	344.251	3421.72	595.709	54.9069	134.126	10.1255	405.895	8.4332	9.97166	9343.03	6255.43	Excitatory neurons 1
23.4072	1290.67	11.6407	103.174	113.515	138.539	19.4132	73.5808	221.359	47.8563	31.4611	11.2994	16.4012	21.4371	191.323	13.0659	14.1138	52.1976	16.9701	10.1916	253.635	408.838	24.3234	112.964	225.425	15.2695	164.814	309.419	466.467	356.395	210.341	2390.13	173.371	215.443	109.12	97.9581	673.216	12.7784	574.246	271.695	66.6168	11.7365	51.8383	317.323	148.162	1066.56	305.719	41.0838	83.9042	7.95808	361.251	5.31737	7.40719	9295.46	6256.78	Inhibitory neurons 1
60.7717	973.696	12.913	70.913	102.815	77.1413	16.7609	56.3478	272.772	33.0761	19.2174	12.4674	13.7609	14.3804	95.8261	8.3913	11.2391	43.1957	18.9565	14.087	113.402	265.891	15.5543	47.0217	350.598	11.7826	155.163	324.772	501.261	731.63	220.511	1868.58	204.543	168.217	146.913	151.087	522.75	11.6196	1036.73	452.13	170.707	17.1304	30.8152	337.62	175.239	1273.72	299.228	34.3261	70.75	11.5978	149.207	9.30435	5.23913	8951.59	6260.28	Inhibitory neurons 2
40.2545	466.4	8.61818	269.164	219.182	343.091	108.491	147.8	779.473	11.3091	23.0545	7.2	6.92727	8.89091	73.2727	4.4	6.36364	125.691	20.3455	13.5091	466.418	248.509	10.1636	9.76364	23.4545	8.16364	27.5636	42.5273	102.309	103.018	38.2364	265.073	21.5818	31.6182	17.6364	12.7455	115.727	8.27273	92.7455	37.4364	95.4364	8.81818	32.5455	95.1273	47.5455	270.509	56.0364	24.2	49.8182	8.50909	76.5273	6.12727	4.27273	9216.56	6263.25	Endothelial cells
38.1359	874.883	10.7767	82.1748	103.738	104.903	14.9029	75.7864	253.437	64.5146	35.2816	19.5631	16.6117	15.6796	134.417	10.1942	9.01942	76.767	18.1748	13.7379	155.233	285.272	11.0097	53.1942	174.641	5.2233	102.301	244.223	541.699	257.913	388.301	1834.9	260.32	278.99	127.515	131.99	541.388	18.2718	683.184	116.282	183.252	12.9903	58.0485	384.913	299.301	2321.36	264.194	45.5631	85.2816	9.8932	183.379	7.41748	4.97087	9663.6	6264.84	Excitatory neurons 1
121.308	3688.14	44.3974	29.0385	50.5641	165.564	7.21795	23.0769	134.603	25.3333	31.1923	22.3205	9.17949	13.5385	142.115	10.2692	6.76923	50.7436	32.8846	9.82051	83.5897	119.321	8.11538	16.3718	36.141	4.92308	32.4744	65.0385	38.6282	46.859	49.7436	405.897	13.6923	17.0641	13.3333	7.47436	66.6923	5.11538	49.2179	27.6026	29.2949	8.44872	22.2821	42.8077	30.5769	131.808	75.641	24.9103	72.5641	4.9359	70.2692	5.9359	5.46154	9735.09	6264.72	Astrocytes
77.2276	1335.46	15.869	68.8966	109.462	138.469	17.7448	67.5931	170.876	54.4828	38.6	17.3793	14.5448	22.7931	235.517	27.869	13.2621	64.9448	29.5655	10.7793	149.834	266.966	12.4897	63.8345	191.531	9.50345	121.545	185.179	238.09	220.828	96.9517	1415.53	50.869	94.0483	43.5862	46.5379	436.91	9.86897	179.766	73.131	67.5241	7.53103	41.8552	209	88.1103	669.676	140.517	52.5517	71.2345	8.64138	138.248	8.23448	11.0621	9682.78	6268.75	Excitatory neurons 3
52.5187	1151.31	11.5989	73.615	90.4064	107.476	28.6364	48.0535	325.032	43.3583	23.2246	14.3583	20.1176	21.4118	102.492	14.3743	14.0374	56.5615	17.8342	10.6898	191.754	305.455	17.0481	38.5187	142.963	8.63636	101.444	272.187	1002.79	501.064	259.599	1976.74	343	223.401	123.075	140.904	571.316	12.3209	535.289	295.476	220.123	20.2834	81.877	296.032	347.46	1962.89	341.187	27.6791	64.5775	8.03743	183.449	6.45455	5.87166	9197.19	6272.63	Excitatory neurons 1
47.3	1136.62	13.2562	61.3937	103.831	102.15	23.7563	64.925	242.669	35.6313	24.5875	15.4187	14.1312	15.8562	125.737	13.1188	10.7875	69.6625	24.6562	11.2125	179.738	335.038	15.3125	41.9813	105.713	7.33125	112.006	308.981	730.712	387.95	161.831	1939.54	173.269	176.613	114.019	96.7188	552.444	10.0813	308.85	215.975	136.506	11.2188	59.8	200.919	182.694	1457.94	276.25	35.7125	71.7375	8.125	203.481	7.5375	7.96875	9211.27	6275.41	Excitatory neurons 3
106.759	1561.78	13.2897	129.434	157.972	159.766	50.0414	71.2414	604.041	66.8345	29.1517	17.6759	17.5862	32.5172	190.862	16.4207	11.6552	88.6483	22.669	15.9172	257.09	534.414	21.5517	49.4207	230.234	13.4621	131.166	409.055	1466.16	953.593	486.89	2495.14	620.448	467.131	261.428	222.759	866.138	27.0483	1067.3	345.483	368.814	46.2552	153.924	558.076	394.469	3466.22	615.234	48.9724	182.476	9.17241	350.945	6.07586	11.1793	9325.03	6276.53	Excitatory neurons 1
33.45	375.225	13.2167	196.792	128.692	243.108	126.258	357.75	894.35	15.0333	23.3917	12.5667	9.80833	11.9583	73.5583	9.79167	9.63333	53.0833	17.3833	18.1167	502.458	279.858	13.9583	11.9333	47.5167	4.38333	11.3833	18.4583	30.15	33.9917	13.325	122.925	13.6333	12.1333	8.3	11.575	23.0833	8.73333	23.0083	20.1083	39.375	3.74167	29.0417	24.6583	17.925	50.8917	41.4583	14.075	47.2417	10.4333	52.775	4.41667	3.55833	9450.62	6276.47	Endothelial cells
16.661	335.754	13.4068	42.9661	36.8305	53.0085	11.2797	26.3898	153.992	23.0085	14.3475	11.2458	11.4237	15.5932	112.983	8.81356	9.31356	33.5847	17.5932	11.6017	94.3305	145.483	11.5593	15.8898	82.1695	6.77966	32.4831	116.492	334.797	316.847	128.042	618.568	155.695	109.814	81.0932	57.6525	134.873	12.5593	535.051	124.271	165.72	9.61864	78.7881	232.432	129.136	766.373	217.949	28.178	52.4068	8.81356	102.195	4.72034	7.05932	9051.31	6278.04	Excitatory neurons 4
29.9704	1808.47	12.9112	34.9467	37.6095	57.9112	12.1893	36.2781	124.077	17.1893	20.6095	11.4142	16.1775	9.63314	70.0947	7.42012	7.8284	46.1657	15.6331	8.48521	74	138.112	12	23.5562	60.5917	5.49112	50.8107	137.722	259.84	135.373	71.716	717.266	87.4615	76.7515	36.0296	33.716	163.527	7.20118	175.74	63.5858	72.284	8.87574	43.0178	133.923	93.3491	491.657	87.2604	27.355	50.0178	9.14793	101.751	9.01183	6.28402	9126.07	6278.96	Astrocytes
32.375	746.5	15.75	42.7778	47.6389	73.0278	13.5972	34.9306	126.847	27.3611	29.7083	24.125	10.9444	8.72222	57.6944	9.80556	9.76389	46.5694	17.4306	10.0278	112.125	185.083	12.5278	20.1528	80.1944	7.81944	46.375	178.986	541.917	297.153	127.917	1236.62	157.847	97.4028	86.7361	62.0972	348.139	11.8889	235.75	130.153	88.4583	12.7222	48.6667	200.889	147.889	1251.17	114.486	23.0139	39.5972	9.29167	115.944	4.58333	6.26389	9352.9	6278.51	Excitatory neurons 3
56.2785	1553.14	15.7405	118.009	158.089	161.696	38.2658	83.7373	317.968	74.8481	43.288	24.4304	20.0538	22.2848	205.88	14.0918	13.2278	82.2057	27.8038	12.6297	266.326	436.785	24.7532	94.4367	203.861	10.4082	194.297	463.513	673.028	346.699	356.253	3261.17	205.93	330.142	190.152	116.614	982.785	14.9905	585.367	159.611	129.342	13.3703	110.316	329.785	144.718	1918.4	369.665	75.7722	117.022	9.97152	391.263	5.75	9.96519	9662.5	6282.84	Excitatory neurons 3
63.9466	1724.65	14.0763	81.5496	146.321	126.145	21.9084	64.9466	311.015	60.9084	33.2595	16.6947	15.8626	17.4885	150.092	12.4427	10.4427	67.4885	18.2443	11.5649	204.29	383.985	17.916	43.3435	216.87	11.8855	154.748	441.58	1060.6	756.26	398.267	2650	386.695	299.214	171.771	180.191	606.534	19.6947	656.435	349.672	289.939	24.2824	171.038	522.305	259.878	2608.54	387.107	46.5878	131.832	8.64122	296.992	4.47328	8.98473	9336.63	6281.24	Excitatory neurons 1
25.3673	955.497	12.9388	31.3537	61.3605	82.7143	16.3673	37.2449	100.293	30.381	20.3537	9.71429	14.7891	17	99.3129	8.71429	9.46259	44.1905	17.8231	12.5714	123.884	200.306	13.415	39.3333	63.7007	7.52381	99.3061	211.327	263.993	160.769	95.0544	1717.73	61.4898	87.3265	50.7415	42.3605	432.721	7.67347	131.054	65.4218	61.0476	6.87755	43.8707	77.1293	137.163	761.367	151.986	24.5442	30.4898	8.66667	180.476	5.66667	5.82313	9150.41	6281.8	Excitatory neurons 3
21.9167	4.91667	7.20833	224.5	231.875	172.5	113.875	164.958	1058.96	14.625	12.0833	6.41667	4.375	5.29167	53.7083	4.54167	13.5833	30.375	8.16667	11.5417	307.917	211.917	10.7083	10.25	22.5417	6.29167	9.83333	5.375	13.25	38.5833	13.7917	72.9583	9.41667	7.33333	9.29167	10.1667	16.5417	10.9167	53.5	39.2083	28.5	9.5	17.625	20.7083	40.875	67.75	87	11.0417	13.375	3.83333	45.4583	4.875	1.41667	9171.08	6279.08	Endothelial cells
56.494	1384.55	12.8253	129.247	164.747	188.235	20.6867	96.6988	690.524	68.2952	43.9036	21.1988	15.006	21.8012	188.789	16.2831	10.1446	84.1446	25.994	14.7229	269.235	506.157	20.3313	38.4277	238.789	12.4578	125.602	373.825	1165.92	868.614	688.566	2143.53	592.518	530.229	229.12	242.283	631.398	37.1928	1489.8	343.199	368.199	25.5181	203.976	761.645	367.554	3964.38	642.801	44.3976	205.88	9.80723	415.843	7.86747	10.1084	9556.84	6282.45	Excitatory neurons 1
22.2418	1299.99	13.1224	118.107	108.722	122.863	23.9224	55.3433	333.472	43.2716	21.4537	14.603	17.4299	19.7403	129.71	12.8507	9.48955	61.5075	15.1642	12.9313	202.6	419.612	16.8806	37.0776	246.17	12.191	97.1612	325.507	783.615	747.618	270.457	2014.89	386.693	261.797	122.618	157.03	566.767	20.0507	1069.49	189.43	350.878	24.0776	167.833	608.418	308.057	2096.99	394.451	25.609	106.09	11.9672	255.899	5.37612	9.36716	9061.49	6288.64	Excitatory neurons 1
33.6146	1737.45	21.4271	16.6875	21.3333	57.4792	5.01042	27.3333	33.5729	14.875	17.1667	15.0417	10.2708	9.94792	35.8125	5.42708	7.84375	28.7708	16.1146	5.08333	36.4583	43.0312	10.0833	16.1771	39.6979	7.26042	32.4688	44.3958	38.2083	35.5521	23.6146	349.406	8.94792	17.4583	10.4479	10.1458	46.9896	6.44792	23.7604	28.6458	27.5104	6.8125	20.6562	29.5	18.6354	117.146	41.6354	13.8229	32.7708	7.19792	78.6042	4.45833	4.66667	9267.67	6282.99	Astrocytes
42.0833	1226.76	12.3846	58.359	86.6859	185.103	30.5577	70.9615	322.109	43.7051	25.8013	17.7372	21.141	23.7564	127.5	14.5513	14.1154	63.5064	13.9487	12.9615	214.353	439.628	16.7179	30.8077	133.654	12.2244	97.5321	298.545	713.359	760.019	268.365	1819.96	456.455	324.109	135.917	156.25	789.692	18.9423	756.135	276.91	253.641	19.5321	128.455	437.577	252.077	2607.05	501.615	27.2436	71.4744	10.5833	304.006	5.1859	7.26923	9378.81	6285.12	Excitatory neurons 1
72.9596	1885.85	13.1525	113.099	184.085	166.61	40.9327	84.2735	403.179	78.4126	46.0762	23.8386	20.3857	28.3946	255.619	17.6547	13.9013	74.7982	35.6861	14.5785	320.547	595.865	18.3004	70.1883	174.404	11.7623	201.197	573.978	1033.69	415.399	547.987	3312.69	566.686	475.049	215.287	209.978	1038.36	28.7085	779.583	191.928	232.206	21.8924	170.668	398.018	307.498	2543.9	503.502	74.5112	163.493	12.6188	332.036	8.75336	10.1704	9626.38	6287.09	Excitatory neurons 1
38.0423	1138.96	14.6508	84.4286	98.9683	130.619	28.1481	62.1376	337.624	33.873	17.3651	13.8889	17.9048	19.8413	101.19	8.94709	11.2751	60.2751	16.709	15.3545	165.593	360.09	15.7513	29.3704	228.968	9.7619	87.545	235.434	855.222	736.825	243.831	1604.41	509.55	262.836	103.286	176.519	529.725	12.7037	671.545	293.19	311.857	25.0794	124.222	466.868	280.159	1907.68	355.476	21.7566	83.6349	10.4656	243.423	5.71429	7.49735	9096.4	6289.32	Excitatory neurons 1
56.8304	1433.81	14.3839	83.631	98.3571	113.387	26.0863	56.6607	216.402	44.1607	26.9256	19.3929	18.7232	23.1131	108.399	12.1518	9.86012	53.8571	20.4256	12.6875	152.958	286.42	14.3988	40.0208	123.446	9.96131	90.006	332.893	846.104	417.985	259.577	1826.59	352.083	215.065	124.116	126.878	600.068	15.131	372.312	173.485	181.917	19.5595	93.6815	302.946	218.908	1641.28	277.414	38.0714	90.3601	8.77381	209.393	7.72024	9.39881	9221.52	6294.55	Excitatory neurons 3
85.0979	2650.06	12.6809	166.723	231.6	324.213	42.2043	139.732	664.962	106.187	46.7872	26.7915	22.966	30.1702	288.315	19.3532	17.6043	138.536	32.4936	17.6298	519.66	840.617	21.1106	106.613	282.213	12.2	303.757	722.587	1534.85	916.843	751.4	4888.04	529.949	550.983	331.889	239.226	1138.55	34.5277	995.362	432.213	367.894	26.983	246.409	617.664	456.613	3963.03	889.557	84.566	229.383	9.91064	640.587	8.98723	12.8553	9543.85	6291.69	Excitatory neurons 1
24.7636	461.382	10.3818	27.3273	55.3818	45.2727	10.7636	48.2727	159.691	24.8727	28	15.7636	14.5091	10.9273	96.7091	8.03636	7.03636	44.1273	15.9091	8.10909	69.6545	126.545	13.6364	18.8182	73.1636	7.61818	47.9091	119.109	257.036	138.818	193.255	720.055	121.182	121.709	68.3091	99.2364	196.691	19.1636	151.473	159.109	66.7091	10.8545	42.1818	122.782	100.545	978.873	122.6	15.7273	48.8364	6.10909	115.745	5.94545	6.12727	9464.75	6289.22	Unknown
33.5217	1560.04	14.962	117.315	136.946	162.592	42.4348	66.5978	356.603	52.7011	21.0217	14.1957	20.8207	26.125	94.9511	17.4022	12.9891	54.9293	19.1196	15.2826	242.185	400.484	16.8641	54.5652	231.478	11.212	180.576	442.217	1038.74	777.864	285.739	2957.8	414.261	343.935	159.408	211.424	863.375	18.8913	918.891	183.897	368.25	29.6739	139.457	547.891	308.723	2007.32	430.701	30.6522	103.913	9.21196	257.087	7.20109	8.49457	9083.59	6293.37	Excitatory neurons 1
20.4595	473.595	13.7297	168.486	155.324	128.865	66.1892	122.135	879.459	21.6486	23.8108	18.4865	8.37838	14.2162	65.5676	7.72973	5.35135	47.2973	14.4054	12.3514	113.892	122.784	7.40541	15.2432	31.8108	8.13514	17.8649	25.2973	105.027	69.2162	47.7027	188.459	17.9189	43.4324	31.5135	14.3243	44.7297	11.8378	115.73	54.6216	48.8378	6.56757	45.9459	135.784	75.3514	343.784	63.2703	16.5676	40.8378	9.94595	68.6216	7	4.24324	9635.84	6297.03	Endothelial cells
36.4194	1675.26	12.7581	151.661	143.403	95.4032	36.6774	75.5806	528	65.3548	36.8065	16.5484	17.0645	28	135.419	11.0645	11.6935	65.0323	18.2742	12.7742	213.71	361.387	18	63.8548	271.097	10.4839	180.194	329.629	1410.92	1138.27	498.161	2462.66	583.242	427.129	168.435	304.468	607.532	22.1613	1015.23	483.694	395.581	40.8871	205.323	740.403	437.177	2709.73	405.226	29.4516	194.323	9.53226	252.726	6.29032	10.629	9131.24	6302	Excitatory neurons 1
28.5121	1532.97	12.5169	84.3092	130.401	105.227	33.686	51.4348	345.478	46.0145	22.2415	14.57	19.1111	17.7005	109.01	13.2367	12.3671	48.4106	16.2464	12.8019	226.541	420.193	16.6957	39.9807	187.734	11.9275	132.126	418.889	1043.93	581.633	271.435	2382.26	491.783	303.304	118.512	176.329	834.246	14.5121	610.594	248.261	294.159	19.6957	97.686	351.295	401.198	1998.56	366.324	30.599	100.043	9.25604	266.754	6.60386	7.05314	9152.76	6306.85	Excitatory neurons 1
20.0108	898.33	12.0595	47.3351	78.3297	88.7351	17.8919	71.3027	246.335	41.4378	26.7297	18.3405	18.2378	14.4973	158.514	6.30811	10.2973	55.4108	16.6486	10.6324	169.957	312.005	30.9297	27.9081	100.751	7.64865	100.341	210.427	421.838	286.865	178.643	1523.77	155.735	180.205	66.4108	78.5405	566.432	13.7892	280.67	159.443	115.2	13.2757	55.1676	202.178	138.038	1635.34	292.184	41.7189	73.6919	8.58919	196.551	6.90811	4.98919	9422.66	6305.28	Excitatory neurons 3
7.25	100.312	10.6562	13.4062	13.6562	41.75	9.03125	18.8125	11.4688	11.4375	5.34375	3.90625	8.75	76.3125	104.75	115.344	30.9062	28.6875	11.75	7.90625	69.1875	34.0938	6.21875	6.5625	32.375	3.15625	9	11.75	14.8125	46.7812	7.625	161.312	6.1875	17.4375	10.375	9.8125	24.0938	9.65625	20.0625	39.6562	13.4375	6.5	31.4062	11.0625	18.3125	48.625	57.0312	9.3125	6.6875	6.09375	53.0938	5.625	5.8125	8891.56	6303.5	Microglia
43.7831	1334.13	15.873	144.968	148.249	105	24.2063	55.1852	394.921	59.1958	28.7407	16.4603	17.6455	27.0053	220.212	11.2857	17.0952	59.619	25.4339	12.963	242.661	389.005	310.614	188.333	207.307	12.4868	214.841	357.529	497.429	249.36	168.656	2775.47	219.429	234.19	201.159	85.2646	878.46	13.873	382.317	117.275	108.058	20.6878	57.709	246.381	124.815	997.27	250.238	39.0688	123.656	8.66138	223.735	7.43386	8.28571	9400.98	6307.24	Inhibitory neurons 1
96.1522	758.217	11.3696	45.3261	85	104	15.8696	62.3478	446.63	34.3913	35.7609	10.087	16	13.087	146.478	9.47826	5.95652	47.9565	12.8913	12.8261	112.348	265.348	14.8478	20.2609	200.761	6	67.8696	245.5	950.804	728.935	315.065	1341.09	268.913	197.065	123.043	118.87	286.152	10.413	1027.54	378.413	273.457	20.1304	276.413	577.348	384.391	2852.87	483.239	17.413	121.174	9.08696	180.478	2.80435	8.65217	9305.07	6305.26	Excitatory neurons 1
52.2727	1626.31	15.3636	76.6104	115.636	102.883	50.8312	80.9481	278.156	46.8182	18	12.3377	21.4675	32.013	97.3896	15.9221	14.6494	53.1039	19.4805	12.5844	319.519	460.636	19.8182	53.026	537.636	12.7403	132.818	401.974	459.481	662.481	198.403	2379.74	307.805	315.299	148.338	295.597	1355.91	16.1948	1191.55	525.558	167.688	23.7532	43.4416	367.597	134.377	1614.87	398.818	28.961	90.9221	15.1299	342.844	6.96104	5.23377	8924.23	6307.42	Inhibitory neurons 2
14.0781	623.312	11.8281	38.1406	72.7188	87.9062	16.526	48.1458	76.9688	32.4792	23.9062	13.7448	12.9844	13.401	175.38	11.8906	10.2448	51.4792	18.2135	9.73958	155.802	253.484	14.8854	65.4271	68.4479	9.125	111.604	213.292	197.49	135.589	106.901	1581.61	37.4427	117.859	39.3229	27.2812	535.958	10.4167	158.479	157.417	32.7031	6.89583	41.1042	99.8802	72.4635	481.307	148.948	31.0417	40.1094	6.89062	188.359	7.38542	6.32292	9624.78	6311.16	Excitatory neurons 3
46.9286	1964.88	11.9388	134.735	193.281	197.806	40.9847	83.1071	308.908	70.0051	35.5306	25.0867	22.3112	21.5765	195.816	14.148	14.5867	77.1378	21.8112	15.4388	327.709	509.403	14.7449	58.9184	227.541	9.56633	214.867	609.214	1327.11	666.791	386.536	3712.94	472.352	284.383	217.388	146.408	1049.49	17.6684	678.832	259.816	280.276	19.6582	164.393	390.143	348.337	2471	524.944	59.6122	122.128	10.5102	370.949	6.43367	7.47959	9261.35	6313.06	Excitatory neurons 1
47.2448	329.71	15.7517	47.7552	77.7378	151.301	35.9755	132.647	272.07	36.8322	36.5804	20.7797	14.2483	12.6014	240.36	15.5455	14.3077	88.1084	22.3636	16.4825	332.003	548.566	12.5385	24.2727	47.0804	4.55245	21.2448	43.5804	35.4441	40.465	29.8566	133.105	6.13287	10.4301	30.2552	10.4161	30.4196	8.13287	37.9545	28.6119	47.7378	5.59441	38.2028	35.7028	34.549	131.948	237.535	54.1014	78.2972	5.68531	73.021	5.63986	5.22028	9850.92	6312.93	Blood vessel associated cells
21.4128	1168	11.2384	94.5756	132.215	83.8081	26.7442	45.1105	318.337	45.9709	20.8081	12.5	17.4302	18.3081	108.157	9.19186	7.29651	49.5233	15.4593	15.0116	185.837	388.948	11.907	33.8605	205.372	9.86628	134.448	357.75	828.512	782.983	312.767	2419.89	357.25	224.651	148.122	124.651	603.343	18.2267	899.593	248.395	328.273	13.7965	140.89	493.576	221.203	1845.65	391.314	31.1628	91.3081	8.87791	247.145	7.76744	8.98256	8993.09	6314.13	Excitatory neurons 1
51.1071	1353.66	10.9796	78.2347	122.48	153.776	25.7551	67.7449	346.015	51.8214	23.5153	18.6531	16.9847	18.551	132.526	7.90306	12.3316	72.5561	18.3776	14.7245	273.98	456.592	13.7398	46.5102	165.306	8.84184	165.985	382.658	850.24	574.25	302.133	2473.82	300.893	250.612	139.689	117.117	742.153	19.2908	568.842	214.01	232.995	15.301	184.592	412.189	300.082	2360.9	491.286	40.0153	104.898	8.7398	349.49	6.54082	5.97449	9373.46	6314.28	Excitatory neurons 1
38.5532	754.383	8.92199	64.4397	100.681	94.6525	14.6596	57.6596	198.532	48.0355	32.1135	17.6099	14.9929	14.1844	133.887	8.9078	9.36879	79.4255	17.1206	7.65957	135.965	209.518	10.3972	39.9433	117.972	6.76596	91.8652	243.461	416.979	209.234	285.447	1487.84	118.553	176.461	96.7376	58.1064	419.617	13.8723	384.064	93.6809	99.1489	5.5461	93.4752	190.397	208.801	1175.94	214.787	46.5745	50.4681	8.41844	165.681	5.78014	5.78723	9650.05	6312.83	Excitatory neurons 4
36.4183	1926.71	16.6683	146.611	201.13	186.885	56.7404	62.0192	376.76	73.9183	26.4856	17.3125	23.8077	36.5385	151.803	15.1058	19.6298	63.6827	20.4087	17.524	322.683	559.216	21.5913	79.4231	222.774	17.3317	290.466	714.438	1300.05	890.13	413.846	4616.86	618.524	443.952	230.269	258.327	1327.24	26.5096	1165.25	255.562	389.668	28.4471	174.101	608.476	303.957	2385.25	508.885	48.75	146.303	9.73077	394.351	8.12019	9.32212	9081.22	6317.26	Excitatory neurons 1
19.3182	161.788	12.2576	32.9242	42.4697	39.5909	8.30303	48.2879	111.364	23.4848	38.9091	13.1667	8.89394	11.3182	78.3485	8.65152	6.72727	40.3939	16.0152	10.4697	62.8939	71.4697	12.9697	22.7121	31.803	3.56061	22.1061	48.5303	99.4697	76.3636	80.3636	253.288	33.5303	55.5606	30.6667	24.3333	109.424	11.2727	94.5606	39.1667	40.0758	9.01515	40.2121	99.197	42.9091	709.924	92.0909	34.9242	30.9848	9.39394	73.4394	7.56061	3.12121	9687.41	6313.35	Unknown
24.7867	1011.73	17.0178	41.6267	75.1111	109.311	25.5956	55.7022	201.542	25.6	19.0844	9.53333	15.44	15.8311	100.587	9.96	12.1778	44.1244	16.1422	10.5467	186.333	290.311	16.0222	26.0933	101.911	8.70222	72.9511	245.604	621.209	432.24	155.16	1630.43	270.253	186.942	83.0978	130.316	567.498	13.0267	365.64	175.538	155.404	12.4933	60.2711	248.124	223.64	1477.92	277.596	22.8089	37.2622	7.90222	173.529	6.99111	5.56889	9183.25	6318.18	Excitatory neurons 1
69.6027	2455.79	17.3927	112.301	192.836	213.037	40.8721	103.653	560.749	80.4977	35.3562	22.7489	19.2877	23.2055	202.274	14.7991	15.9726	88.968	27.9178	13.1963	403.146	581.146	18.1416	69.8265	169.525	12.7991	168.767	584.877	1184.84	679.804	700.575	3251.11	555.484	442.237	234.918	219.658	1059.82	25.0776	1015.68	375.151	234.457	17.7352	157.306	444.511	266.995	3092.79	658.717	79.8767	188.553	9.65297	390.566	8.18721	8.42466	9572.94	6318.89	Excitatory neurons 1
21.2317	1023.68	10.3293	75.1341	89.7439	87.0488	24.0793	70.372	203.14	32.628	17.4634	13.1341	14.3598	17.5061	58.2927	12.6829	11.3293	47.4024	20.6707	10.0976	171.201	324.701	12.8049	34.0915	146.098	11.872	98.0976	329.915	859.055	624.787	242.951	2192.54	360.159	209.787	147.488	117.939	620.524	12.7805	560.909	187.274	253.317	17.4817	98.3354	335.841	283.165	1628.66	308.5	26.4878	80.1524	10.0488	231.555	5.43902	7.16463	9154.13	6322.99	Excitatory neurons 1
42.5	778.676	15.6932	39.4489	78.5966	175.972	21.3239	51.1307	234.631	34.4489	34.4886	16.9659	12.3352	22.2102	129.153	12.5114	9.65909	71.9148	19.892	8.13636	138.75	259.415	14.6534	26.1932	91.483	9.23864	45.983	155.54	360.682	257.324	191.125	662.699	161.875	173.267	92.7955	73.3011	391.67	13.6364	634.261	119.977	164.58	9.96591	83.6932	161.636	124.415	1088.98	2198.65	347.273	1066.96	20.4375	3127.1	106.142	8.25568	9448.01	6325.17	Mature oligodendrocytes 2
30.4141	270.07	11.5156	26.6719	32.7812	72.0391	10.1641	75.9844	155.383	18.6641	37.6641	15.6484	14.375	9.53125	101.953	6.67969	6.83594	68.6797	32.4922	15.5	478.609	1313.16	8.875	17.3203	40.7422	5.44531	28.6016	44.7344	30.1328	42.7891	17.9062	267	6.59375	11.3438	15.0938	9.46875	46.2656	5.65625	20.6094	30.9453	27.3125	5.32031	32.9609	46.3047	33.2734	86.7109	92.3906	33.9375	33.1016	9.92969	75.875	5.09375	2.79688	9860.23	6324.91	Blood vessel associated cells
52.7535	1142.22	10.7674	66.3116	93.3209	114.726	26.8372	51.4	320.54	35.7442	14.5628	9.37209	16.1953	22.2419	82.1442	11.7116	14.4744	33.4326	12.9256	15.107	198.986	330.786	17.8279	35.186	393.74	12.0558	94.1953	257.34	427.763	674.874	170.414	1582.81	217.144	193.656	115.34	165.302	702.502	14.2093	938.888	457.67	134.888	18.5256	48.3442	373.749	131.265	1257.68	297.874	28.5953	72.6605	11.6093	231.005	8.32093	6.93953	8916.01	6328.68	Inhibitory neurons 2
24.6871	818.485	12.8037	55.9018	59.5031	67.6687	16.4233	31.6012	169.141	23.5031	12.0245	10.7914	12.9939	15.9509	86.4479	11.1656	6.42331	28.4908	12.6135	8.80368	190.153	212.049	17.9755	24.1534	273.933	15.5092	131.969	166.92	350.834	486.718	120.037	1231.07	148.577	139.644	80.7178	80.1534	399.233	9.82822	584.92	164.147	93.3804	21.0736	59.4908	306.896	216.669	645.939	208	16.8405	71.6933	8.97546	142.301	6.85276	4.31902	8941.12	6327.06	Excitatory neurons 1
28.8718	560.615	12.1538	48.4872	90.3077	47.6667	12.5385	42.0513	330.59	34.2821	10.9231	15.8974	12.9744	18.359	134.359	14.1282	5.51282	40.8462	14.5385	6.58974	78.9487	206.231	14.0513	28.1282	120.795	10.0769	57.8462	132.436	807.718	498.846	200.667	698.615	216.641	145.744	98.6154	96.7179	136.974	11.359	408.692	227.718	202.564	16.4359	160.923	355.897	233.872	1823.64	288.077	22.7692	114.41	6.35897	123.949	3.53846	5.89744	9312.92	6324.56	Excitatory neurons 1
28.2174	675.87	10.7065	38.2391	55	43.9783	25.6739	32.663	125.391	17.7609	14.75	10.6957	13.4022	16.0326	35.6087	9.20652	6.75	33.6413	6.93478	9.96739	85.5109	186.935	13.0435	25.8261	175.587	8.8587	78	198.554	393.25	562.978	130.641	1505.35	232.5	154.815	38.837	83.587	406.717	6.6413	386.272	149.293	181.902	18.9239	98.413	320.63	111.772	723.5	175.533	7.1087	40.6196	7.56522	123.761	7.6087	7.6413	8960.11	6331.23	Excitatory neurons 1
15.8208	410.156	10.7861	19.4624	35.9133	60.1329	11.0578	47.6879	67.2023	24.4335	29.6705	12.0925	10.7977	10.5549	80.6647	8.2948	7.0578	44.6012	18.2832	8.59538	71.2254	87.0289	10.3815	22.6994	42.5087	6.78035	41.2312	75.1156	79.8555	43.4335	29.3353	452.306	15.0058	30.7225	22.0809	11.6416	90.4451	7.54335	38.9075	33.6474	32.3931	6.42775	34.4913	48.2428	29.0578	200.237	311.792	89.815	157.497	10.9364	236.983	9.75145	5.06358	9579.23	6333.08	Immature oligodendrocytes
25.8148	347.83	11.0296	29.3704	42.0074	84.5556	9.7037	36.1852	63.1111	19.6593	36.7556	19.1111	14.4963	91.1556	149.252	189.163	70.0519	48.1704	20.3185	7.33333	137.037	83.963	11.1556	31.2444	46.8222	6.00741	22.0889	45.8593	86.0593	55.3259	17.8148	298.741	14.4741	22.2815	30.7481	14.6963	45.6741	9.2963	37.4741	20.6889	19.0444	6.15556	39.7778	31.0074	21.6	61.0815	67.1556	48.3778	70.5481	6.3037	44.6815	5.45185	4.52593	9746.88	6333.52	Microglia
29.7143	1017.79	17.0794	27.2698	38.1429	53.2222	8.44444	32.9524	129.984	16.0794	17.5556	6.5873	9.79365	14.7143	65.5397	10.3651	12.4921	45.7619	11.7143	9.69841	63.6032	91.4286	19.4444	17.1429	39.6667	8.12698	17.4286	51.9206	186	103.587	42.6667	392.111	87.5714	82.5873	44.2698	46.4444	125.778	8.42857	102.857	65.6032	44.2381	6.5873	31.873	72.2381	65.127	400.206	106.349	18.8413	28.127	9.03175	88.0317	6.1746	5.8254	9204.16	6331.76	Astrocytes
40.0568	831.341	9.98864	21.1023	39.4318	78.25	11.0682	48.1818	112.943	14.3068	29.125	12.2727	12.75	9.875	118.295	10.0114	10.3068	42.8182	21.0227	2.88636	103.568	131.216	17.6818	21.2614	32.8295	5.90909	45.2045	75.4091	71.3523	72.5	34.8523	710.193	18.2159	39.2727	23.0341	14.8636	168.955	10.4545	145.591	40.6477	34.3182	8.56818	39.2841	28.0341	53.2273	206.023	137.102	45.4318	56.75	20.1591	171.08	9.375	26.4773	9840.67	6332.94	Unknown
32.0733	585.773	14.6	222.047	180.827	209.133	109.067	171.747	651.373	14.98	16.7333	11.3933	12.7667	8.33333	76.3933	9.83333	8.74	41.7	11.2067	8.71333	210.76	162.827	11.5733	14.3333	30.4333	5.73333	19.4467	43.8267	97.72	57.1533	35.7067	342.42	45.2133	38.68	16.62	17.0867	91.28	7.44	68.02	49.1533	68.3467	5.96	32.68	29.2867	45.6133	217.487	81	14.86	41.26	10	75.06	5.74	5.20667	9231.18	6335.77	Endothelial cells
64.3447	1442.29	11.8835	73.7233	131.141	183.99	44.0049	78.3786	424.723	55.2184	21.1845	15.3883	18.5388	28.9223	215.602	16.5097	12.3689	72.9612	24	16.0825	339.524	627.529	21.2621	42.568	205.034	11.0146	132.228	404.214	1177.95	776.257	340.743	2454.17	482.233	353.515	196.451	211.383	1068.95	16.9223	889.786	461.417	285.194	26.767	169.631	537.437	397.189	3349.45	553.15	38.3786	108.374	12.466	368.597	7.64078	8.70388	9298.95	6336.89	Excitatory neurons 1
44.6577	1403.02	16.2115	73.2231	111.081	155.831	40.6346	59.7038	317.127	40.2808	28.5615	14.6923	16.2192	24.9308	159.192	12.0769	13.6962	51.5154	16.3346	14.4115	206.127	322.215	17.1923	41.6846	151.262	12.7654	112.812	313.188	956.392	518.235	216.135	1992.02	430.838	281.131	119.712	172.408	795.277	15.8538	509.45	267.223	189.692	24.1808	105.754	331.473	276.804	1793.47	515.488	70.0038	159.092	11.3346	403.408	17.3115	8.82692	9216.61	6340.55	Excitatory neurons 1
75.3892	3004.08	17.3081	180.881	230.384	264.043	61.3351	102.243	609.822	100.459	44.0757	30.9676	23.0973	28.5351	252.324	18.5622	18.6108	128.308	35	18.1514	376.422	726.119	25.6703	94.5027	230.314	11.6919	257.535	687.27	1545.54	822.022	711.686	4489.61	492.173	560.93	321.859	257.411	1450.36	27.9027	1312.66	296.011	336.011	31.227	204.022	630.519	392.341	4409.06	800.941	89.2757	226.741	9.3027	530.627	8.19459	11.7514	9454.04	6338.48	Excitatory neurons 1
12.7644	725.31	13.1494	32.8218	37.4483	107.868	35.4828	56.431	168.862	17.5	16.5345	11.1092	16.6954	13.7299	54.2011	13.3851	8.24713	30.7241	13.954	9.36782	93.5575	135.333	12.3218	22.9713	21.9368	6.40805	60.6782	98.4425	102.454	56.0517	27.2529	853.644	19.8506	43.954	19.3276	18.092	178.879	5.32184	58.7759	27.5862	31.3563	7.13793	22.9598	34.908	24.4598	156.264	82.4195	24.069	30.7126	9.78161	100.126	6.85632	8.04023	9126.71	6343.99	Unknown
68.2529	2289.51	13.6235	126.235	170.559	212.9	38.5235	101.094	562.671	80.8412	36.5471	22.2235	18.0882	22.2294	233.735	16.5118	13.4647	96.2647	22.2235	15.3471	361.388	662.165	18.2294	82.6706	212.935	11.7176	267.612	516.965	1209.96	787.871	564.306	3797.58	468.3	436.841	259.012	193.6	911.635	21.4765	965.659	334.147	309.688	17.9706	176.206	488.735	395.906	3464.73	672.029	71.4059	160.8	10.3118	508.029	7.03529	8.10588	9514.7	6343.89	Excitatory neurons 1
27.0238	2999.62	26.7024	31.25	44.5238	124.833	19.3929	60.0357	260.631	27.8452	17.869	12.3929	9.2619	15.6667	132.702	8.02381	13.631	52.5833	20.8333	8.75	206.643	278.155	29	47.881	83.8571	6.69048	57.5476	191.238	169.821	100.952	55.5476	1111.4	77.2262	84.5833	37.9405	29.619	281.095	9.13095	178.357	101.905	58.1429	7.75	32.5833	96.9048	61.9762	541.667	167.952	23.2024	73.75	8.02381	170.417	3.5	3.7381	9487.88	6345.06	Astrocytes
41.0521	838.062	8.30208	54.4479	79.7188	65.125	22.125	56.1146	204.479	41.9062	19.6875	15.75	15.9583	19.1354	65.3333	10.8229	11.0938	73.2604	11.8646	10.625	96.5938	187.99	13.0625	28.9688	87.7708	9.20833	93.9688	182.958	680	386.052	229.521	1382.28	238.646	157.312	126.615	116.375	312.99	13.0833	284.094	154.208	150.99	16.5625	102.99	292.75	148.552	1735.03	238.333	28.9792	83.6667	8.01042	142.656	4.8125	4.08333	9339.73	6345.47	Excitatory neurons 3
24.7636	844.182	12.1818	47.2364	87.4	74.5273	18.4	55.7091	354.182	28.7818	14.1636	14.3273	16.3273	16.8727	99.3273	9.50909	10.9455	49.1636	6.94545	9.18182	188.655	397.818	9.01818	30.0182	129.236	15.2364	107.036	191.855	484.473	450.836	91.8545	1485.71	223.309	129.527	66.2909	71.2727	398.545	11.1091	262.327	416.982	117.727	6.18182	32.0909	320.727	364.236	1073.24	326.218	23.0545	67.7636	9.2	130.545	7.45455	4.34545	9306.82	6347.02	Inhibitory neurons 1
11	672.528	14.5278	78.2778	104.667	66.4444	14.25	31.6944	367.861	24.0833	8	12.4167	15.1667	17.75	55.5	7.52778	13.5278	67.5833	13.9444	18.8333	97.1389	223.389	8.02778	22.6389	187.528	10.1944	83.4167	156.25	639.833	962.028	195.222	1265.25	405.889	216.083	85.0833	172.5	367.194	19.2778	526.139	229.833	321.222	30.1667	101.222	581.222	138.778	1556	231.056	17.8333	116.25	13.6944	176.944	7.80556	2.61111	8968.89	6347.33	Excitatory neurons 1
24.5094	1048.79	17.8113	45.1132	59.6226	120.34	56.1887	74.6415	297.472	30.6226	20.8113	6.03774	17.1698	23.3396	126.642	15.2642	11.2642	47.9811	17.1887	12.9811	247.038	408.736	15.8113	34.7925	114.264	11.0755	60.5283	241.075	735.528	529.132	168.642	1850.62	378.717	291.906	73.6226	182.566	1006.77	13.7358	298.377	203.943	132.698	20.6792	86.283	238.679	174.358	1905.98	417.528	28.5849	63.5472	12.6226	252.472	7.0566	9.71698	9175.08	6347.6	Excitatory neurons 1
23.1852	493.5	9.55556	40.2407	52.2593	71.3519	19.5926	57.2963	233.741	25.463	15.2037	11.8148	15.2963	15.1111	84.7778	5.59259	15.4444	40.0185	15.463	11.9259	137.741	230.5	15.5741	19.2037	116.926	9.46296	69.7963	171.741	528.759	365.13	204.241	1147.74	215.648	176.889	88.1481	83.3519	429.259	10.5556	614.759	173.259	166.333	14.2778	81.5	208.259	204.926	1529.69	248.685	19.4815	44.6852	11.8889	160.333	4.74074	6.64815	9264.37	6347.41	Excitatory neurons 1
32.5846	2086.38	12.5077	120.754	163.046	241.308	56.0769	135.877	321.308	85.5538	20.6	17.7538	29.4769	32.5385	252.985	20.9385	22.9231	67.2615	34.4308	14.3385	375	734.831	18.8769	86.0308	88.3077	12.2769	178.892	589.923	985.938	534.215	373.031	4181.63	323.923	439.092	173.938	184.323	1624.75	21.0308	456.154	259.446	174.769	21.9692	78.7385	282.169	189.415	2771.97	498.569	78.2	142.646	9.52308	506.323	9.6	16.6615	9445.17	6347.25	Excitatory neurons 3
44.1875	1337.42	9.62019	79.1971	99.2452	117.779	32.8654	47.7788	277.457	42.4038	10.9904	10.3125	13.5769	20.2981	53.6731	13.7548	12.9808	44.3606	13.8029	16.5913	165.731	296.962	11.899	31.7163	266.966	8.79327	113.375	296.639	617.365	960.048	274.712	2142.75	235.346	194.149	163.62	135.226	568.87	12.1346	974.644	262.096	299.058	35.9663	231.091	448.346	312.476	1290.79	692.707	110.928	245.447	10.2837	1363.06	45.4231	8.97115	7877.36	5086.21	Mature oligodendrocytes 2
33.0987	1508.44	9.07237	103.138	91.8487	78.3026	20.5461	45.3092	271.355	31.1513	11.3487	11.9145	10.7105	17.5395	49.1382	12.0263	12.8684	24.3421	17.7368	12.2171	108.382	288.336	9.07895	24.4342	260.158	8.48026	75.6842	211.48	608.546	1031.83	300.414	1750.91	162.829	215.408	169.289	167.349	443.632	15.2961	847.941	215.862	232.25	33.2829	279.961	471.388	431.803	1746.49	265.007	11.25	84.7566	4.91447	148.046	9.26316	8.64474	7944.03	5084.41	Excitatory neurons 1
4.59036	106.06	13.9639	9.3012	9.91566	34.2771	12.3494	16.9759	45.5301	10.0241	10.253	16.0843	8.22892	43.9277	41.7349	58.5301	29.1928	19.0964	5.48193	7.57831	39.3373	17.0964	5.63855	10	31.7108	3.12048	16.4458	28.9518	55.6386	49.988	31.3133	118.747	12.7831	20.3253	14.2771	13.9639	8.60241	7.6747	25.9277	29.4217	26.5783	9.53012	50.3133	74.2771	25.6145	166.325	57.3012	7.45783	5.74699	3.87952	12.5663	12.4578	5.63855	7965.8	5084.55	Microglia
10.4231	97.3077	11.7308	163.327	225.5	88.25	118.885	129.346	352.885	7.30769	8.11538	7.94231	11.9231	10.6538	9.80769	7.25	10.4423	33.1346	11.8077	14.6923	120.135	99.2885	14.1346	9.40385	12.9038	3.34615	11.5769	3.88462	3.84615	15.8462	2.36538	158.808	6.61538	3.34615	3.38462	8.75	18.5962	4.11538	8.55769	8.09615	26.6731	8.17308	15.5962	8.03846	20.0385	12.3654	41.8846	6.53846	14.0577	6.98077	27.8846	8.69231	5.65385	7985.56	5081.98	Endothelial cells
33.1699	2190.01	13.8252	88.4806	172.427	158.733	49.3932	74.3204	332.913	76	21.6942	13	17.7039	25.5243	115.019	15.7184	17.9175	56.8932	21.3689	17.466	388.112	599.33	14.0874	94.8107	270.864	11.0825	298.335	815.053	782.034	776.539	286.126	5062.73	211.718	274.592	224.442	179.84	1326.34	15.5243	1366.87	261.947	171.413	22.4466	57.0291	336.354	216.612	1512.15	497.345	51.5922	91.4466	5.97087	371.947	9.29126	9.30097	8092.04	5087.48	Inhibitory neurons 1
13.1	163.1	7.63333	50.4111	40.1556	53.0111	60.6333	66.5111	353.856	7.35556	11.3	9.81111	10.3	19.7778	25.0111	11.2333	7.11111	29.7111	7.84444	6.81111	88.7	65.7889	8.81111	4.73333	26.1778	5.17778	4.22222	9.54444	5.23333	9.96667	3.56667	47.6889	5.7	7.94444	5.91111	5.04444	11.6222	8.51111	6.58889	18.1889	12.2	8.65556	19.5667	16.9444	17.4444	16.7222	16.0556	6.53333	14.2889	3.66667	21.9	10.1778	4.22222	8275.89	5082.79	Endothelial cells
22.625	2087.39	18.7143	146.571	206.286	137.571	51.5	77.3571	659.286	69.9286	14.75	16.5893	16.9821	34.125	111.625	21.6786	15.7679	71.4821	15.6071	19.9464	314.393	545.196	15.8571	59.2857	488.679	14.5	176.036	455.429	1634.34	1744.55	559.232	3522.86	899.125	435.982	258.893	283.625	903.911	14.3393	1553.54	617.714	570.411	41.6786	330.571	1095.29	442.464	3349.45	727	39.625	171.339	6.19643	322.25	9.25	10.75	8369.38	5081.73	Excitatory neurons 1
16.069	1089.43	11.7845	81.6638	82.2069	86.1034	39.0172	53.569	204.526	35.0948	14.8448	11.9224	13.8879	24.6983	59.8017	17.8362	16.8621	55.8017	15.7759	18.3534	179.112	302.457	14.8879	35.3534	167.052	9.36207	142.75	323.095	715.181	684.052	201.983	2699.6	375.948	280.922	98.8448	166.207	820.509	14.6638	344.121	250.724	177.647	28.1293	100.25	305.517	298.672	2030.31	321.267	29.9569	53.6207	7.62069	177.517	11.6466	11.7759	8424.48	5083.87	Excitatory neurons 1
88.8533	1289.1	12.5272	297.386	309.565	243.353	88.2011	156.554	940.212	62.2609	20.1902	14.9511	15.6848	37.6739	72.7826	15.5978	11.6793	71.1413	16.038	18.3098	309.027	377.332	18.5489	56.2283	812.071	16.7772	185.658	315.408	819.185	902.451	327.005	1937.48	365.277	241.413	185.201	215.674	605.946	20.9674	1512.86	383.935	315.554	40.0761	132.288	735.951	338.674	1616.97	401.984	31.5598	129.011	6.65217	240.549	11.413	10.5272	8569.32	5084.92	Inhibitory neurons 1
92.2073	2977.35	13.1098	162.671	284.232	230.146	86.6829	101.793	592.543	117.024	36.5854	20.1463	26.6768	38.5976	270.122	26.8232	29.9085	102.762	28.872	28.6159	478.25	822.591	15.2683	140.695	786.726	23.2378	314.591	1006.84	1164.57	1095.02	483.902	6165.23	536.341	486.628	315.067	390.665	2151.04	27.6098	2565.27	686.787	376.951	43.878	85.2134	756.415	392.476	2771.17	716.305	77.6829	190.226	10.2317	486.213	15.8171	9.65854	8589	5086.05	Inhibitory neurons 2
36.52	1066.69	16.4667	104.133	98.96	112.067	50.32	56.6533	236.36	51.2533	17.5067	9.97333	20.2133	29.6267	282.067	13.1467	23.4533	52.48	13.44	23.0267	272.373	442.36	18.5467	55.2933	379.867	24.52	191.773	301.76	412.08	305.787	147.067	2840.97	291.347	287.507	113.72	97.84	1388.84	8.26667	592.76	172.213	71.0667	26.2	23.5467	331.48	102.173	1156.19	284.933	19.7467	54.2667	6.01333	403.307	8.97333	9.69333	8864.43	5081.87	Inhibitory neurons 1
14.6923	1338.92	13.6077	72.4385	93.6923	91.5231	25.5231	38.6923	227.038	40.1385	15.3154	14.8308	14.1692	16.2154	70.7154	17.2692	11.0846	33.5615	14.7538	11.0308	168.023	307.085	12.2769	33.6	115.162	7.8	74.8769	307.485	459.169	818.415	219.9	2320.78	251.515	215.7	107.5	104.985	576.654	13.7538	650.162	104.269	254.992	28.0231	301.285	629.215	189.838	1493.13	297.754	22.1769	108.3	5.56154	160.038	10.8077	6.45385	7804.19	5086.36	Excitatory neurons 1
42.5581	2332.53	12.6744	191.938	250.326	142.07	74.4574	81.9612	571.147	88.5349	33.5426	17.8372	22.0233	45.2171	207.667	27.0543	21.3411	69.7752	22.8295	30.8372	366.62	637.922	18.7364	90.1783	521.008	25.2558	377.155	703.395	1589.67	1607.12	620.217	5083.46	793.225	553.736	270.434	319.14	1258.22	23.7519	1673.41	715.853	706	47.6744	349.047	1119.35	582.326	2928.81	665.357	50.7519	164.302	9.13178	394.884	12.2481	11.6512	8503.11	5091.2	Excitatory neurons 1
48.9591	769.749	12.7018	41.4211	92.0936	121.386	30.4854	128.24	437.269	13.7602	20.5614	10.6784	16.2398	17.2982	54.9415	13.6901	10.7778	550.626	22.9649	10.6901	1424.23	675.029	8.09357	14.7544	36.0234	4.75439	15.6901	37.7778	31.6842	66.1345	18.117	280.754	14.1404	8.46199	12.4678	11.6374	52.1053	6.52047	45.7544	28.1287	24.1228	5.73684	18.9415	35.7076	27.4094	68.0468	76.7135	16.0058	35.3333	5.8655	50.3041	8.22807	6.53801	8641.88	5092.32	Pericytes
18.8128	1272.51	11.1489	115.702	155.621	87.817	40.8553	66.5106	359.864	45.783	23.7532	13.0766	18.766	25.8723	88.6383	16.8511	12.4426	51.4128	15.6936	17.4511	179.46	369.209	12.1702	43.0043	246.966	11.7957	225.174	439.23	1030.22	867.353	337.932	3131.59	351.234	275.426	171.447	167.111	695.889	13.6213	1084	346.081	345.919	27.8043	166.004	598.2	337.902	1763.99	319.894	31.1277	89.8298	6.06383	176.745	10.0298	7.65106	8682.51	5094.15	Excitatory neurons 1
1.82381	36.9095	10.4762	3.15714	2.50476	14.1143	10.0143	18.0905	6.74286	3.94286	2.75238	4.75714	9.30952	10.9667	6.79048	9.62857	9.31905	23.1381	5.81905	8.37619	19.0095	16.9333	9.43333	5.7381	7.78571	6.1619	2.9619	4.25714	0.252381	9.99524	1.52857	35.7095	3.07619	6.91905	2.66667	4.01429	49.0524	7.14286	15.7952	10.619	10.3286	6.4619	8.1	4.23333	11.1619	2.0619	672.538	45.0381	203.648	6.05238	888.486	38.1857	7.68571	7642.49	5094.87	Mature oligodendrocytes 1
15.6127	471.275	11.5196	23.348	23.2402	59.9951	23.4853	27.5784	173.358	13.5	4.42647	6.61275	13.6765	17.0441	32.9804	12.5441	14.2451	35.1225	7.89216	16.0392	106.51	213.167	11.0735	10.8775	137.113	8.33824	27.1422	126.289	245.917	663.074	97.1471	1009.04	245.319	179.892	47.8284	99.9314	504.01	12.0441	685.804	82.5735	262.725	19.7892	227.858	421.299	182.137	1022.53	173.838	5.54902	21.1422	5.68137	110.157	9.88235	9.41667	7721.92	5097.5	Excitatory neurons 1
58.9216	2339.7	13.2575	145.321	185.593	236.284	70.1119	90.3284	623.19	78.2537	24.3843	17.4104	20.7799	33.4552	195.41	18.6231	19.4328	87.0597	23.2575	22.3358	488.052	751.183	15.7425	57.1082	436.575	14.3433	281.631	640.881	1160.66	1149.76	405.944	4546.08	436.899	512.299	255.026	248.668	1435.93	22.0373	1408.97	662.16	412.948	40.6381	404.403	641.175	452.396	3675.52	755.985	53.5112	144.325	7.29104	398.321	9.77612	12.8358	8404.96	5097.08	Excitatory neurons 1
10.8204	878.311	9.99029	50.5291	66.6748	85.2379	31.7427	34.0583	274.83	20.267	5.92233	6.59223	13.1068	23.2816	28.6359	15.301	12.0437	28.1165	9.57767	14.9563	174.641	234.908	24.8932	38.9757	170.485	8.5	100.015	255.359	385.617	804.121	147.976	1898.25	244.466	245.286	85.1214	117.597	661.301	17.3641	754.83	113.811	272.976	26.2233	228.626	499.456	189.83	1126.01	246.35	6.36893	27.6262	6.71845	152.495	8.60194	8.25243	7691.97	5099.93	Excitatory neurons 1
12.1961	648.359	10.6209	66.4248	64.5098	82.5686	21.2745	28.2288	167.758	23.732	10.9869	10.719	15.2353	16.8889	71.7712	12.7778	14.3725	45.5229	9.17647	12.8235	102.399	216.301	9.94118	20.9608	201.804	9.60784	121.673	209.948	398.595	671.824	220.013	1542.86	77.8039	164.739	142.81	92.6928	403.013	11.9869	749.869	224.667	240.856	15.634	349.438	458.124	276.176	1469.78	518.542	21.9542	142.052	7.72549	507.941	18.2876	7.4183	7846	5099.08	Excitatory neurons 1
20.1007	805.396	12.5252	88.8993	72.9496	168.245	43.6547	63.9928	212.237	26.9784	17.6259	9.71942	17.5971	23.9209	317.115	17.6691	19.3669	63.7482	10.1079	22.1151	284.755	446.921	49.1439	201.957	225.662	18.4748	123.381	266.698	302.799	299.719	80.518	1983.19	292.043	253.647	37.0216	88.4029	883.122	12.9712	793.827	190.446	59.8633	20.3525	22.9209	404.95	96.2014	1051.86	568.151	14.1511	24.4388	7.40288	269.568	10.8273	5.94964	8811.81	5098.09	Inhibitory neurons 1
25.1023	1133.8	10.1364	107.864	102.886	94.7045	22.5227	52.5795	333.011	29.8182	6.5	8.46591	14.2727	18.1477	39.5455	14.7045	15.0682	32.1591	8.56818	11.75	170.545	359.08	14.8636	37.75	169.989	12.8182	144.023	357.409	572.455	494.852	283.75	2653.25	307.273	268.273	128.08	122.955	604.239	13.5909	757.318	180.75	247.886	11.4091	204.83	514.318	310.943	2215.36	470.977	11.4773	73.8068	7.72727	214.068	12.3977	8.88636	7788.66	5101.43	Excitatory neurons 1
12.895	560.53	11.125	33.465	47.08	60.55	22.37	31.495	145.825	18.09	4.04	6.595	11.73	18.11	42.335	11.555	9.59	23.695	8.18	13.51	96.36	180.54	13.535	18.025	83.035	8.035	94.405	203.745	294.035	506.3	131.795	1571.13	97.9	163.855	72.01	79.64	432.05	11.685	593.425	62.185	202.17	22.56	182.64	373.065	187.405	964.79	170.285	6.07	13.015	4.465	135.67	12.335	8.38	7671.91	5104.99	Excitatory neurons 1
15.2478	71.8696	10.3783	99.7652	122.583	69.6565	54.4609	52.9522	405.004	7.8	8.73043	7.54783	11.6696	9.43043	12.9435	8.54783	9.51739	262.143	10.0609	8.94348	783.609	244.013	8.49565	5.80435	17.5043	4.46087	10.0826	11.1652	29.5217	62.5174	12.0304	149.383	7.00435	7.78696	10.7696	6.20435	20.0609	7.37826	56.2565	15.087	33.0348	5.83913	21.9913	22.6913	22.5783	37.7174	39.5652	5.23043	9.0087	4.71304	19.4174	6.27391	5.17826	7875.09	5105.76	Pericytes
114.54	1669.18	13.7033	153.769	163.808	139.248	30.8341	98.479	378.072	65.4065	27.4019	22.3084	16.2617	26.7453	172.675	16.2056	16.1659	76.757	21.1986	14.5864	245.565	445.888	14.9206	57.8131	386.493	13.4673	205.963	394.311	804.848	1425.98	340.15	2872.1	200.495	315.325	230	187.154	738.362	16.993	1228.77	388.257	319.206	47.236	473.061	712.556	545.259	2024.66	417.769	47.757	121.154	5.41589	240.1	11.0841	10.6332	8380.94	5113.18	Excitatory neurons 1
49.2667	1578.4	12.9333	132.767	137.683	99.1833	34.3333	69.8333	333.933	47.6	21.5833	10.4833	9.28333	36.2833	93.9667	25.9	15.6167	61.5833	22.5833	18.7833	222.8	301.75	20.35	35.4167	371.217	21.9	127.217	280.75	869.85	1403.35	304.5	2288.35	757.383	371.7	200.783	292.533	711.817	14.2667	843.883	560.683	360.75	43.3667	254.75	724.5	270.25	2146.6	312.433	34.35	146.15	8.35	163.15	13.8333	10.8833	8502.28	5103.97	Excitatory neurons 1
34.0282	1870.86	16.7254	136.993	112.092	147.937	24.2324	29.1479	267.317	44.5423	25.7183	12.5986	12.5775	33.169	107.359	12.1549	69.4648	44.9577	24.9085	19.4648	108.359	240.655	70.8662	264.754	206.775	22.4296	101.31	292.148	279.951	544.894	96	1405.1	632.711	128.81	33.7887	36.9577	448.021	9.07746	436.986	114.761	53.4577	9.37324	24.5211	222.148	64.8451	519.415	4247.72	856.19	1890.59	18.9366	4370.58	215.782	17.0282	8439.41	5106.11	Mature oligodendrocytes 2
13.4602	713.665	11.142	11.9943	30.5909	31.5057	15.8125	31.0682	50.0625	12.2784	8.58523	7.26136	13.0057	10	23.5909	12.3182	10.4318	21.5682	11.5852	10.5	45.4261	69.2841	8.97727	17.5966	27.6648	6.80682	23.2386	88.0114	91.3807	73.8295	35.9091	723.017	14.3011	30.983	25.8011	12.0852	169.443	7.08523	154.585	26.8523	26.0909	6.40909	41.892	39.5	32.1307	128.614	96.4148	14.2273	22.1307	8.34091	78.5511	13.9375	13.3239	7812.21	5111.94	Unknown
69.6667	2579.19	16.3755	192.013	261.059	228.603	68.2025	96.7975	698.722	102.557	36.2236	25.4599	22.7511	33.3418	244.068	20.8776	23.3165	83.3502	23.3418	19.8987	404.536	795.072	14.7173	97.6667	423.11	16.5992	421.722	847.629	1922.66	1117.32	596.266	5659.47	686.852	447.017	298.582	247.869	1213.8	24.1139	1398.2	581.962	635.852	45.173	190.561	841.291	557.072	2986.02	792.637	67.2954	157.57	7.8903	492.388	14.2911	12.2405	8725.07	5116.08	Excitatory neurons 1
36.9704	2879.95	28.0074	13.2222	22.0296	96.0741	18.8074	24.3333	115.807	12.9778	14.9185	11.7111	13.6815	9.51111	24.763	9.88889	11.5481	45.3481	13.9037	8.68148	89.5852	102.511	7.54815	15.0815	19.4815	5.58519	74.6667	174.378	70.6148	29.7556	20.237	966.133	6.40741	17.037	12.1259	9.20741	110.007	5.91111	34.6296	26.6889	20.4519	7.77778	17.637	15.1704	25.3852	153.274	74.9778	11.5481	22.9333	3.99259	38.1185	8.94074	5.86667	8071.96	5113.81	Astrocytes
41.7077	1307.23	15.0615	66.2769	119.369	80.8077	24.9923	53.7846	390.831	25.1538	20.5846	12.0154	14.9154	13.8077	108.585	10.3385	13.3308	37.2154	16.2846	11.0231	198.946	327.762	12.6462	34.0308	227.292	8.45385	120.323	252.554	571.546	676.9	209.562	1703.02	149.531	108.169	94.1846	54.6462	281.769	8.8	984.838	276.669	327.323	9.84615	135.354	505.969	246.846	887.062	287.492	34.9769	69.5231	8.57692	187.5	10.0308	20.1308	8750.32	5113.68	Excitatory neurons 1
59.2195	1634.58	10.7744	143.439	114.012	100.646	18.9268	48.2256	333.378	46.3537	12.7927	11.7073	12.3171	13.2744	55.2378	10.061	9.81707	35.0915	17.2439	13.3049	173.768	270.201	7.62195	30.2744	285.561	9.42683	107.274	327.256	713.341	1194.63	372.366	1997.27	167.415	137.091	162.067	72.8659	288.232	8.45122	962.604	262.024	385.494	19.0488	468.713	782.738	409.518	1953.66	302.146	25.6098	114.348	5.20732	151.616	10.811	7.53659	7970.2	5116.85	Excitatory neurons 1
34.5435	715.87	13.8986	75.7826	123.529	189.384	76.558	234.957	500.29	9.96377	17.7174	8.2029	13.3623	11.4783	77.7174	13.1159	8.0942	43.9493	11.6739	11.2899	310.5	150.283	7.44203	11.3696	28.2754	5.95652	15.0797	36.3406	25.587	35.8333	15.2754	217.659	6.15942	11.529	14.3188	8.80435	25.9783	8.44928	51.5362	34.1232	23.1594	7.5	23.5435	32.8261	16.9638	76.8188	82.4783	14.8043	26.4275	4.18841	87.0362	10.9565	7.50725	8593.83	5118.65	Endothelial cells
157.229	1446.13	16.322	195.195	233.715	150.017	79.2542	135.155	696.184	42.0141	23.661	15.1554	12.9435	21.0904	146.898	12.5339	13.3955	53.7599	23.5565	13.7486	250.511	378.483	18.4407	88.0876	588.472	14.3277	104.158	231.74	318.675	377.362	143.559	1818.26	128.458	138.364	198.641	64.6977	527.562	9.12147	414.862	353.754	89.2712	12.2062	42.4463	277.311	161.209	635.884	271.839	25.5424	77.8164	5.94068	161.302	10.2316	8.37288	8344.92	5123.97	Inhibitory neurons 1
11.4688	5.4375	8.46875	162.125	148.531	143.688	29.0938	74.4062	777.719	5.34375	10.4375	9.34375	14.7812	7.71875	19.0938	9.71875	12.375	15.25	2.25	12.0625	77.7812	38.4688	5.875	8.5625	7.03125	0.625	4.71875	0.875	0	9.4375	2.21875	16.6562	3.03125	0.8125	3.71875	8	3.96875	8.28125	4.1875	1.21875	27.6562	7.1875	23.375	10.0938	24.6875	14.5938	21.6562	6.3125	3.0625	7.9375	10.25	4.78125	4.5	7781.38	5118.62	Endothelial cells
15.4815	1056.01	10.6944	65.3889	74.2222	98.3704	16.5093	44.1759	333.574	24.0833	12	7.14815	12.3796	15.1759	82.7593	13.1019	11.0741	46.3796	10.4167	14.8519	138.731	339.815	12.4259	17.4815	151.639	8.56481	58.4352	230.778	449.824	503.046	256.583	1643.88	273.111	171.389	96.5648	90.8426	298.398	16.0185	706.62	170.981	309.87	8.25	146.472	469.111	280.981	2137.09	261.343	15.1574	56.8056	4.47222	218.935	9.99074	8.65741	7947.17	5121.05	Excitatory neurons 1
30.7711	2499.17	13.4578	181.193	168.454	193.317	59.5181	47.2771	510.546	51.0723	27.1446	6.64659	20.4257	34.1727	192.028	21.1084	24.5502	47.0924	25.9518	20.3534	349.827	690.888	17.3815	56.5141	355.353	14.4498	179.586	579.502	1300.31	1287.38	472.787	4795.5	784.369	413.534	269.643	269.213	1230.97	16.9639	1311.61	441.293	533.313	42.3173	151.924	687.345	333.57	2438.38	618.679	59.7751	175.558	8.91566	356.004	15.7149	14.3173	8459.56	5124.82	Excitatory neurons 1
29.1871	2101.4	13.8012	122.819	153.76	215.368	42.614	96.2456	614.772	65.8304	21.9825	14.0175	17.8187	24.3509	189.018	15.5088	18.4152	87.3216	20.5497	18.5848	431.439	729.895	17.152	61.9591	540.251	12.5731	243.591	546.655	1153.12	1667.05	405.813	3925.43	546.193	367.503	170.637	220.825	1006.81	13.807	1254.09	554.754	592.749	40.8655	193.462	1051.7	490.918	2659	628.731	39.2047	101.667	8.93567	474.24	12.2924	13.2339	8741.88	5123.92	Excitatory neurons 1
21.7817	1461.42	9.33803	84.8662	68.3099	59.5141	31.0282	31.169	146.993	34.2254	10.5704	9.91549	14.6408	17.1408	81.0423	16.5634	11.5845	19.7817	18.4718	12.8028	134.951	290.606	12.4577	31.3521	129.056	8.33099	111.035	331.127	424.563	500.514	178.415	2345.56	167.789	209.894	96.0563	113.331	797.754	15.0352	677.268	95.0493	160.697	21.8169	202.127	279.415	181.958	1195.84	203.521	15.7535	63.6408	5.90141	131.338	11.7746	8.85915	7811.4	5122.92	Excitatory neurons 1
11.8	100.495	9.91	152.96	294.12	95.095	99.435	136.03	530.76	9.23	12.2	8.945	8.975	10.595	12.08	12.27	9.25	48.245	10.325	10.04	206.875	67.245	11.595	6.355	17.55	6.705	12.3	8.505	7.89	22.355	5.815	146.345	13.92	7.115	4.55	7.09	10.86	6.6	21.94	18.68	42.145	8.645	21.96	18.455	19.415	47.405	31.97	6.69	10.655	5.91	44.02	10.12	4.935	7877.9	5134.44	Endothelial cells
36.6111	1174.14	15.1019	100.019	114.435	84.6574	24.4259	37.3611	288.519	34.9352	12.6944	8.06481	14.0463	16.1111	57.1481	10.6944	15.8519	31.7407	9.83333	13.9444	160.565	276.481	9.13889	32.9537	335.167	13.3611	190.306	312.37	586.352	953.435	290.13	2393.95	187.435	234.259	173.861	145.87	565.75	14.2407	1037.31	307.194	225.981	24.7222	378.963	647.324	406.741	1889.99	249.796	13.9815	88.4259	7.63889	153.259	9.53704	5.05556	7929.37	5130.64	Excitatory neurons 1
43.7126	1426.97	9.41379	107.891	114.92	102.534	23.6782	51.3161	344.828	40.6897	17.1264	11.2759	12.1264	14.8391	120.799	13.5805	11.9943	50.0632	13.6149	12.0977	188.448	410.057	15.8448	32.9195	277.713	8.75287	95.6954	296.546	619.92	1061.85	287.345	1949.59	167.828	202.902	151.276	148.402	444.868	15.2184	1177.53	330.741	354.707	31.8103	400.931	597.546	491.333	2028.66	342.247	24.4368	64.4368	7.92529	211.655	9.54598	7.24713	8049.3	5134.61	Excitatory neurons 1
39.8108	565.162	11.8108	50.2973	51.8108	65.2162	12.4865	21.7297	284.432	20.4054	12.5946	9.27027	17.6486	11.8108	40	10.7568	11.1622	46.2162	13.0811	7.89189	104.189	193.378	12.4324	13.7297	190.649	7.56757	55.3784	139.459	658.811	514.865	135.27	965.297	335.541	133.649	74.8378	53.973	273.378	9.67568	945.73	182.378	286.108	16.7297	70.4054	438.919	301.649	1516.43	295.243	8.86486	21.8649	4.94595	81.8919	4	3.2973	8886.76	5131.22	Excitatory neurons 1
20.773	457.969	12.6503	36.5092	50.6748	163.374	15.4663	24.6258	89.6687	21.0613	12.2699	9.91411	13.1534	14.4847	21.6196	12.1288	6.92638	34.6994	9.25767	11.8098	54.7975	103.853	12.1166	15.638	65.2393	6.60123	50.1902	121.675	138.791	163.276	62.4172	733.669	26.8834	37.7239	34.411	24.6196	174.908	10.8896	323.877	55.6564	71.2638	9.79755	91.8344	118.975	82.4479	293.123	1177.77	348.245	1536.23	12.135	2425.43	100.245	6.72393	7899.8	5135.95	Mature oligodendrocytes 2
45.0385	881.901	9.49451	83.967	82.989	68.1813	27.1154	27.1319	180.044	27.2912	19.6429	12.4835	15.1813	16.4341	38.1703	15.3297	12.4286	35.7527	13.967	12.2967	146.879	276.132	14.8187	30.0659	182.901	9.76374	116.747	254.445	454.016	544.462	168.593	1815.79	221.505	200.951	93.9341	74.3736	740.676	12.7857	569.176	136.352	129.934	23.4231	116.582	369.104	337.352	772.566	321.434	57.3681	121.17	6.19231	375.67	13.9725	5.85714	7917.95	5137.97	Excitatory neurons 1
3.74757	3.15534	10.2524	101.068	57.4175	95.6311	76.3786	98.9126	385.757	6.02913	3.96117	5.98058	9.63107	10.4175	10.7087	10.0971	8.92233	24.7573	4.33981	12.2233	84.2816	93.4369	11.1359	6.08738	36.3398	6.32039	10.0971	36.4272	54.7864	87.5049	32.3786	212.728	107.903	50.6699	14.5049	23.8058	73.5534	10.4466	165.893	40.2718	93.5728	7.91262	64.7573	100.854	37.5146	413.485	83.9515	1.93204	4.92233	5.99029	20.932	8.79612	7.65049	7749.6	5135.38	Endothelial cells
27.8309	2366.36	11.9604	133.525	193.795	161.831	53.3237	75.9856	497.91	71.3921	23.741	14.5576	18.8813	29.3129	111.91	20.3633	20.8417	71.8957	24.8561	19.1403	322.237	572.14	15.5468	71.0647	237.245	11.9928	202.644	660.565	1215.13	820.04	515.054	4123.76	566.597	461.417	297.392	238.669	1142.54	24.946	1300.82	260.795	327.504	33.1655	213.601	570.558	321.212	2977.52	570.097	51.8849	136.745	7.6295	312.924	11.1223	8.67986	8202.43	5139.88	Excitatory neurons 1
62.9817	1596.98	13.7134	69.2134	146.177	100.665	33.2073	49.4207	240.823	52.6646	23.4146	19.0244	12.4329	28.9756	89.7134	15.628	16.2744	52.9451	16.872	16.3049	164.384	352.482	11.8902	63.3841	240.049	8.75	151.073	376.037	580.476	337.232	254.707	2146.08	163.195	173.866	115.659	141.366	542.945	21.6524	853	223.866	136.878	22.6524	35.7866	311.518	65.7866	1125.37	628.567	50.1159	183.433	127.774	889.915	31.2805	68.0122	8595.88	5137.5	Unknown
9.27097	685.955	10.0903	36.9677	41.6968	70.329	16.3226	19.729	301.774	21.8774	7.56774	6.12903	11.5355	17.7484	41.2194	10.1419	12.8774	28.6774	9.72903	10.4645	97.929	238.981	14.8903	13.9161	89.8968	8.20645	42.671	197.897	293.91	614.277	108.471	1500.74	146.458	131.71	44.6	61.1097	551.342	10.671	378.69	112.626	137.755	15.1806	146.794	200.69	79.2194	677.735	143.142	14.4968	25.6065	6.32903	100.742	13.4839	6.37419	7638.61	5139.17	Excitatory neurons 1
14.0181	1139.1	15.241	31.241	28.5904	41.6988	15.2048	24.2711	86.3072	14.8193	10.4157	5.60843	9.63253	15.7651	13.0663	14.7048	13.0181	20.9217	8.56024	15.3735	64.0482	94.6566	10.6386	11.5241	75.2108	11.3193	32.1807	81.6024	147.602	355.114	53.1566	678.024	137.024	96.4337	18.2651	63.2771	259.12	11.6807	266.627	44.5	105.024	12.5663	99.6928	259.03	42.4458	341.458	99.6205	7.09639	22.9578	4.78916	52.1807	9.10843	5.33133	7690.63	5145.19	Astrocytes
16.8089	718.338	12.8408	56.6688	48.7707	67.4076	20	36.4331	149.134	16.9618	8.3758	10.121	10.3057	13.9618	22.7134	11.0191	12.707	33.5541	6.40127	13.6497	93.8599	199.497	10.535	19.3248	95.9108	7.23567	58.5287	188.146	305.408	505.911	143.057	1413.72	133.656	142.885	67.1338	63.0828	379.49	9.48408	713.599	56.6051	182.783	17.2739	200.93	396.764	133.28	1065.87	116.217	6.66242	25.2038	6.08917	124.605	8.32484	7.77707	7809.21	5146.14	Excitatory neurons 1
62.3487	3443.39	31.5282	26.9641	64.2513	102.154	19.0974	31.7128	200.005	23.2	20.959	11.1641	13.6821	16.8513	69.6564	13.0256	12.3744	43.3333	20.6256	11.6872	112.538	152.297	9.7641	29.0974	52.0103	8.26154	82.6974	169.015	177.959	159.974	89.4667	1219.08	55.4872	53.9795	46.2103	23.4615	163.246	8.29744	195.944	75.4872	63.6462	8.29231	40.8718	97.559	56.7846	359.779	81.5692	20.9692	45.5231	5.27692	73.1026	11.0872	6.50769	8460.84	5145.26	Astrocytes
24.2889	2556.17	15.0667	171.961	212.561	237.9	76.2833	91.3778	765.094	69	17.3611	13.4444	24.9	47.9111	167.889	22.5111	23.3278	84.2	22.2	31.0833	367.4	780.306	17.2556	67.8278	583.044	31.7944	230.022	679.144	1509.17	2058.99	520.128	4316.26	1295.21	576.728	207.044	418.156	1521.22	33.2389	2096.21	614.356	726.061	65.0056	366.067	1583.32	716.956	3248.47	714.944	44.7167	176.878	8.27222	382.328	11.2	15.9778	8781.56	5144.29	Excitatory neurons 1
9.27645	462.751	11.8157	47.314	46.7372	131.205	21.6075	47.9932	217.464	18.3413	6.87713	5.76109	11.744	19.7679	39.8055	11.215	13.2628	29.942	8.19113	13.2969	111	228.98	12.6792	18.5256	87.3311	6.09215	48.1365	168.536	400.952	378.843	158.423	1352.3	302.403	153.341	93.4232	71.6143	348.177	16.7338	586.799	81.744	200.877	11.9966	80.0102	234.44	116.956	1416	621.396	55.3549	235.14	6.60068	610.164	23.8976	7.75768	7735.46	5148.21	Mature oligodendrocytes 2
44.2466	669.493	14.0046	303.137	401.58	164.553	178.301	187.479	781.452	13.4521	19.0594	10.6712	13.2511	11.3927	22.9132	8.97717	12.5936	168.429	12.2055	17.4475	840.699	342.612	9.17808	13.4886	23.4566	6.72146	27.0959	26.621	23.6575	15.4703	21.516	292.525	10.3744	7.16438	7.0137	7.46575	29.2877	7.82192	17.7991	13.2694	38.5616	6.17352	14.0868	12.1963	15.9817	23.5068	44.6712	16.1826	23.1963	4.89041	35.2192	9.57991	7.52511	8495.67	5148.53	Endothelial cells
16.3741	1479.12	17.1871	112.245	135.986	120.928	37.741	63.8993	435.187	45.4245	18.5036	12.6331	14.5108	21.3022	108.835	14.482	16.8201	51.8345	14.2806	13.7914	187.719	445.345	11.3525	41.259	289.058	16.2086	140	428.647	939.518	1173.56	338.281	2953.38	438.396	251.41	189.496	180.957	824.719	21.3165	1026.12	308.849	418.417	21.7842	180.547	710.986	321.504	2172.43	450.777	24.6619	81.6763	5.22302	239.029	11.5683	9.71223	8719.66	5147.54	Excitatory neurons 1
23.291	1042.66	14.2664	57.6639	73.1107	91.877	25.6189	40.2705	285.385	25.7828	10.8607	8.77459	11.2459	21.0123	42.6557	13.877	13.4836	38.6189	10.6598	11.4713	140.225	272.811	12.8033	24.8074	137.648	9.39344	55.75	258.426	393.816	785.578	201.197	1810.01	207.598	201.91	88.4467	147.045	574.578	12.8197	815.393	115.889	243.352	25.9385	250.27	556.832	253.049	1254.94	228.992	12.3484	50.9836	5.16803	179.725	9.79918	6.79918	7823.92	5151.59	Excitatory neurons 1
30.5048	2273.22	10.3894	199.942	235.87	178.423	52.8606	90.7067	596.837	75.0385	29.524	18.7067	15.7308	33.2356	176.812	18.9038	18.6683	69	24.6538	16.4567	350.572	674.567	19.4471	80.7644	383.846	12.3702	319.692	730.399	1698.48	1326.56	550.135	4900.48	805.058	383.101	324.596	235.793	1072.09	18.1346	1881.18	332.202	565.12	39.9087	280.707	936.846	424.207	3376.89	726.793	54.6058	184.356	8.00962	352.976	10.0144	11.3317	8303.27	5150.23	Excitatory neurons 1
24.9641	1733.57	12.7758	93.4978	144.229	128.435	35.2556	60.3274	305.242	39.13	19.5919	13.1749	11.9955	21.3274	112.211	15.4664	13.7848	50.1749	16.0673	17.1166	250.507	454.574	15.0179	57.6188	250.57	7.34529	261.655	534.552	778.695	749.695	305.386	4270.6	490.771	310.466	140.009	141.834	718.865	13.5426	835.991	288.919	338.686	22.5247	229.924	453.022	342.448	1999.83	413.865	31.7848	79.2018	6.13453	256.507	12.0762	8.28251	7989.86	5151.12	Excitatory neurons 1
127.803	2025.24	11.5	158.056	211.887	213.261	76.2042	115.577	744.739	73.9859	22.7042	15.7676	21.6761	43.5141	252.19	17.4789	24.8944	93.7676	20.0845	21.4366	424.43	765.183	19.9085	113.824	1191.44	28.9718	309.239	693.831	1028.27	1550.97	464.585	4009.77	542.162	436.979	331.57	414.521	1517.29	25.4859	2838.78	1260.59	419.599	45.5352	106.768	1007.7	347.768	3587.02	814.824	55.331	165.261	9.0493	470.19	13.8028	13.3169	8553.67	5150.58	Inhibitory neurons 2
36.7277	2272.36	14.9241	225.362	305.223	280.455	74.5223	118.973	886.518	77.4062	32.4464	18.7321	18.5312	33.6161	187.527	21.4464	16.7009	100.366	24.6964	21.3839	430.031	722.862	15.067	81.3259	548.049	17.9777	311.848	748.438	1461.19	1640	534.17	4668.06	607.549	392.312	259.46	239.192	962.737	16.6339	1596.12	625.201	661.179	36.7857	220.116	1048.45	439.866	2925.63	609.656	41.683	152.031	7.71875	448.339	11.433	11.5134	8418.96	5154.23	Excitatory neurons 1
29.9231	1276	12.0615	7.06154	15.8462	48.4615	10.6923	39.2154	32.1692	8.66154	13.2615	8.63077	8.67692	10.7538	37.5231	9.72308	8.21538	29.8615	14.3692	7.29231	43.5692	74.6769	10.1846	14.7846	23.1385	7.21538	48.3692	52.9692	30.1538	11.4308	19.0615	507.415	11.8923	16.4154	4.33846	13.3231	59.4923	4.29231	18.9846	7.75385	21.5231	7.70769	11.8462	19.0462	30.5692	89.1692	17.1231	8.46154	12.4308	6.67692	23.9231	9.69231	5.04615	8515.74	5150.94	Astrocytes
24.9875	557.6	12.9625	83.8875	75.7125	33.5875	13.375	27.9	168.037	22.7125	6.3125	7.4625	10.25	11.3125	46.3375	12.5625	9.2625	36.25	8.175	14.1375	66.325	141.387	8.0375	13.2875	211.637	9.0625	94.7375	198.488	410.125	706.55	218.8	1013.55	144.562	95.3625	123.075	46.9125	163.05	9.25	747.275	154.15	299.55	19.0875	418.15	746.05	332.188	1571.36	156.85	10.825	62.5	5.125	101.062	7.9375	6.4375	7865.46	5153	Excitatory neurons 1
52.7901	1052.02	11.2099	128.21	107.506	75.5926	24.5802	42.9877	309.716	28.642	12.2346	7.14815	13.1852	14.7778	24.8025	7.98765	13.6296	48.679	10.6296	17.1605	161.173	214.667	10.3704	26.4074	512.951	15.5432	94.8519	197.296	489.914	1486.85	256.704	1451.8	192.123	169.728	142.568	139.012	251.296	12.9259	958.494	468.975	392.667	24.4568	366.407	569.617	363.864	1424.2	178.778	13.3951	60.284	5.93827	123.284	10.5432	5.35802	8095.27	5152.7	Excitatory neurons 1
25.9841	1864.48	11.582	95.545	163.508	161.55	31.2963	60.254	483.598	60.4339	15.0053	14.6349	13.2646	18.6614	122.952	12.0212	13.0265	62.8677	18.1958	13.0952	269.757	425.984	12.6138	53.5608	264.471	6.2328	236.693	551.508	1056.54	702.476	489.545	3267.08	202.069	253.312	260.418	100.36	575.836	13.5926	1169.83	320.926	340.095	15.582	338.28	583.646	311.46	3120.07	494.757	31.7407	150.799	6.96296	270.048	9.12698	8.18519	8136.65	5157.69	Excitatory neurons 1
31.554	1887.27	12.9928	152.77	207.676	162.273	50.3885	79.3669	516.719	70.4317	25.5252	21.0576	19.9065	29.4532	154.583	17.7338	16.5108	57.5036	14.6547	23.518	298.151	552.619	17.7626	60.9496	358.086	14.3957	273.209	616.05	1313.58	1187.22	530.777	4426.15	677.835	439.568	274.101	250.899	1025.21	26.259	1511.83	438.906	480.676	45.7482	256.022	913.309	383.633	2660.95	497.468	43.8993	122.46	6.66187	249.353	12.6115	12.4532	8353.14	5158.6	Excitatory neurons 1
11.4565	247.092	13.5109	13.5054	15.7935	244.712	15.3913	44.0598	58.0054	13.0489	13.7446	10.7989	13.5815	181.826	318.777	320.174	91.8478	45.5598	12.75	10.2826	173	74.6793	11.3967	11	27.2772	4.38043	14.5163	25.8804	28.6087	71.9891	11.5978	242.663	14.4674	13.7609	9.625	12.2663	49.6141	8.08152	25.7391	49.3641	28.7989	7.03804	20.9946	28.9022	31.4837	106.092	159.277	9.36413	24.212	8.33696	61.7011	14.6685	6.68478	8670.48	5159.74	Microglia
132.907	1222.35	13.0968	123.851	143.242	98.3105	44.2742	59.254	377.5	55.0524	24.6048	15.7339	16.6573	37.125	134.581	15.1976	18.7742	39.7782	19.879	19.4758	260.242	340.996	25.8992	143	740.528	32.8468	102.806	243.407	552.988	395.327	185.972	1982.12	218.5	227.98	187.75	94.8145	691.214	10.621	566.56	519.468	139.431	15.2661	98.2218	558.556	154.375	987.181	307.133	28.6129	113.141	7.31855	162.847	13.2661	10.4919	8397.9	5162.77	Inhibitory neurons 1
73.4884	1002.15	13.8605	113.316	122.009	65.7209	46.6047	52.2186	193.228	43.5721	17.3116	9.45581	20.1907	32.5814	94.4558	17.2279	17.8	32.3209	10.8372	15.786	296.363	260.167	60.5395	90.4372	295.628	37.9256	176.484	344.377	439.442	415.14	185.893	2623.42	202.065	223.037	113.265	81.7674	1027.88	13.0279	555.251	289.805	63.6558	18.3814	47.9023	304.191	86.2605	854.484	211.005	24.4744	56.786	6.32093	151.912	11.1767	9.81395	8049.15	5165.1	Inhibitory neurons 1
50.3083	2215.96	13.8444	165.178	225.833	218.639	51.4639	80.4083	796.333	74.2417	26.9778	18.4917	18.8528	31.9694	219.019	18.3167	23.7528	73.3889	21.8806	20.4417	392.253	645.547	228.683	127.319	436.125	22.5722	281.628	648.061	1072.97	866.389	502.617	4226.94	462.953	482.711	382.403	227.583	1200.71	23.5639	1384.59	434.353	308.564	32.7917	221.889	715.347	391.925	2980.66	639.225	45.3583	160.975	5.39444	380.447	12.6528	12.1222	8329.89	5169.06	Inhibitory neurons 1
30.5256	1014.19	9.57692	297.244	320.353	190.359	97.609	144.224	1258.56	25.859	15.0513	13.6731	11.8526	18.391	71.7436	15.7051	9.70513	59.6154	16.4679	14.9167	232.327	222.551	8.32692	26.6282	152.462	9.01923	62.3333	97.7628	306.827	531.609	122.109	1082.51	266.276	118.833	51.3718	88.5128	294.737	8.0641	360.487	243.5	165.154	11.25	73.1474	248.115	110.679	804.026	155.429	23.6731	68.5641	4.26923	108.731	7.66026	6.79487	8427.99	5163.87	Endothelial cells
21.9231	218.282	7.25641	213.667	207.282	113.128	93.4872	133.231	944.795	13.7692	21.359	16.359	10.5641	16.1795	25.1795	11.5897	11.3846	66.8462	8.28205	14.4359	108.821	78.1538	9.89744	12.7949	20.8718	3.17949	11.641	8.76923	29.6154	88.359	8.30769	139.641	63.7436	17.641	11.4103	17.7692	47.2308	9.20513	74.6154	25.6154	44.7949	7.07692	22.3846	28.9487	19.6923	99.6923	26.1026	15.2821	38.1538	10.4103	19.5897	6.15385	4.53846	8457.23	5159.46	Endothelial cells
19.9944	754.401	10.8305	20.9153	40.0508	38.0847	13.2599	38.1243	83.4294	14.4237	13.9887	10.4237	9.72316	11.7345	41.8079	11.0169	9.72881	31.4463	11.3729	9.0791	82.5367	99.3164	14.452	23.3277	34.9096	4.36723	41.9774	84.3785	131.576	127.638	49.3898	772.791	42.8814	46.6723	23.5989	22.5593	110.124	7.38418	151.412	50.8418	32.6158	6.54802	32.113	88.2768	41.322	436.972	132.52	20.4915	39.7684	7.19774	80.5254	8.33898	13.0169	8152.85	5167.71	Unknown
14.7055	682.252	10.6994	18.319	55.0736	177.031	18.8466	38.7362	317.239	20.0061	20.8466	9.33129	11.1595	15.1779	82.2761	15.546	8.71779	61.8957	17.6074	12.2822	119.656	212.644	14	39.227	54.8528	10.3129	77.3926	157.319	107.656	254.067	27.5767	977.877	33.8037	24.9325	24.7791	14.1595	240.62	6.54601	202.521	118.571	44.5276	8.9816	35.7485	53.6687	57.3865	401.117	4068.77	829.687	1059.75	22.6626	7204.25	135.423	8.58282	8218.42	5166.72	Mature oligodendrocytes 1
10.6471	72.6176	9.39216	26.6373	47.2941	32.1569	35.598	31.4216	137.412	5.15686	10.2255	6.87255	11.7353	10.4902	18.0392	9.59804	8.36275	103.559	8.52941	11.9118	510.098	125.069	11.7059	8.9902	22.2745	3.79412	7.18627	3.26471	0.735294	14.2255	2.54902	11.5196	6.83333	4.7549	3.83333	6.02941	6.31373	7.34314	9.79412	21.1176	20.6373	9.95098	19.9314	13.598	19.7745	16.8333	24.3235	3.93137	2.97059	1.84314	14	6.26471	3.65686	8091.66	5168.5	Pericytes
41.5476	2577.44	27.3254	14.127	37.0397	94.4841	17.6032	29.6349	77.5952	13.5635	13.9841	8.22222	11.9286	16.254	50.0317	12	9.6746	54.7063	13.0794	9.42063	57.9603	118.119	11.4683	28.8968	21.6111	5.46825	46.1032	90.6667	81.9921	41.373	20.627	656.857	17.1349	20.4444	10.4762	16.754	145.405	6.27778	62.4683	34.2778	22.2302	8.04762	17.5159	33.7143	23.3571	154.881	61.5873	10.1111	20.2619	7.56349	31.5635	10.9444	5.92063	8537.29	5169.5	Astrocytes
10.6827	34	9.47115	106.183	59.7115	86.3846	80.6154	111.99	460.058	10.3077	19.1154	6.29808	14.0385	13.1923	21.6731	12.9135	9.18269	38.1538	9.75962	12.1346	142.163	41.8462	9.63462	10.0288	24.6058	3.69231	13.9808	14.7788	21.6538	25.8846	13.0096	150.125	17.4615	9.02885	12.0096	13.0192	18.625	6.55769	26.8942	28.6923	31.0192	8.29808	25.1058	27.4712	19.2788	75.7308	22.4038	10.5	16.9808	1.97115	9.72115	4.82692	5	8372.23	5170.93	Endothelial cells
30.3509	2115.83	15.0351	124.496	179.009	166.75	52.7456	68.5219	426.719	60.3114	21.1404	12.2807	15.864	21.0526	187.474	16.2544	16.4123	68.2851	20.1535	16.3991	325.925	568.689	13.8114	68.7719	174.175	11.4123	206.961	601.715	1405.72	681.066	355.895	3870.2	370.105	321.491	215.263	188.741	1030.51	12.1316	888.333	363.408	329.794	21.8904	132.57	511.268	374.82	2528.03	442.022	35.8772	80.9912	6.99561	325.083	11.5132	9.30263	8859.13	5174.59	Excitatory neurons 1
17.5934	933.093	14.522	33.6319	64.4231	60.489	23.8736	32.8242	142.615	22.0385	7.36813	7.13736	13.6538	18.0769	59.0495	11.7582	12.2747	23.6374	12.6648	10.7857	133.5	234.819	10.956	28.7363	103.813	7.17582	121.451	274.159	345.269	551.846	141.291	2074.87	134.758	157.516	69.4176	63.4615	523.824	9.33516	530.165	110.868	210.44	16.7802	162.659	272.775	167.819	880.275	145.143	10.7857	31.8736	5.95604	141.654	8.89011	7.0989	7838.48	5174.4	Excitatory neurons 1
29.3349	1076.28	13.717	40.6226	72.2311	94.8679	21.4387	53.7358	283.995	22.1509	15.533	11.1321	12.5613	15.0802	70.9198	13.1132	14.3774	59.3302	11.434	12.6509	192.783	302.307	14.2972	26.9057	269.849	8.9717	64.8208	156.665	289.561	1010.75	132.66	1194.75	161.934	139.524	62.8255	77.5896	311.028	12.4434	903.953	324.057	225.458	23.4906	224.566	521.92	284.557	1277.5	383.057	14.533	49.3679	7.28302	276.052	11.0094	15.3585	7994.05	5176.17	Excitatory neurons 1
17.3005	351.273	10.3443	19.1475	24.2186	78.2514	14.0765	47.3497	71.8142	15.2459	17.9508	9.44809	12.541	126.35	199.311	179.628	62.7049	40.4863	13.2186	10.9508	112.016	81.5902	12.2842	15.9727	55.4809	6.77049	20.0492	41.9781	76.3279	105.115	32.4699	284.383	57.6066	35.9235	28.9727	43.9781	84.0984	7.2623	112.842	69.1475	46.7705	10.2022	31.4918	62.0164	23.9945	204.208	114.077	19.2404	29.8743	6	39.4918	9.60109	5.15301	8553.7	5179.71	Microglia
13.8811	66.3287	12.5944	63.1888	111.287	133.217	111.042	125.399	319.643	6.1049	9.05594	8.13986	10.5245	23.3566	80.2168	30.4615	16.1259	74.8252	8.74126	12.0559	457.42	204.678	6.35664	8.46853	21.5594	5.13986	9.62238	11.6224	6.51748	14.8182	3.27273	137.238	7.47552	6.06993	2.98601	8.68531	21.7343	5.74825	6.38462	12.7203	23.7063	6.98601	21.965	14.049	17.3916	26.4266	35.9441	5.45455	4.90909	4.78322	35.2308	7.13287	3.62937	8094.51	5180.54	Endothelial cells
56.8	1173.89	11.7111	116.539	138.206	127.167	32.8333	74.4833	298.917	51.1889	27.4778	17.4111	17.1278	42.5667	182.083	26.1111	25.9056	62.9389	16.6556	17.1278	304.672	410.489	37.9722	97.7722	426.144	39.8667	202.728	367.244	638.011	499.633	224.428	2594.58	257.622	223.594	134.939	77.6444	1033.02	12.2667	917.133	289.256	124.922	23.1444	57.4722	535.989	154.472	1092.9	306.489	31.3833	71.3167	7.02778	275.356	9.37222	8.12778	8523.62	5181.84	Inhibitory neurons 1
20.9737	763.362	17.5132	48.4013	81.3092	195.822	22.0921	36.9474	281.059	24.3882	15.9803	11.2829	9.82895	19.6053	87	14.125	13.8553	43.7566	9.77632	13.1974	133.711	251.401	10.8158	17.7632	145.572	12.4934	54.5724	159.842	355.441	881.539	146.572	1169.51	352.77	179.711	87.5263	155.52	397.23	13.6316	793.743	200.895	190.757	9.96053	79.1382	371.27	155.243	1003.11	3012.91	276.862	758.974	12.4605	2262.9	73.9868	12.5132	8774.68	5183.25	Mature oligodendrocytes 2
6.17949	132.929	12.6731	4.92308	18.5256	34.3526	14.0064	20.6603	27.8718	8.98718	11.1859	7.14103	14.7308	15.6859	17.4359	7.15385	9.08333	25.3974	6.14744	9.09615	15.7628	33.8846	8.86538	8.87821	11.0385	4.17308	16.0064	38.2051	13.8974	15.3718	8.39744	277.205	9.23077	8.73718	4.65385	5.75641	69.9808	7.1859	31.0256	21.5385	18.7821	5.46795	17	9.32692	15.7564	21.8782	1576.82	181.032	649.006	10.7885	1596.76	56.3782	4.69872	7809.46	5182.65	Mature oligodendrocytes 1
35.3209	2553.71	13.369	164.214	229.053	261.594	64.6631	120.398	635.412	75.5214	29.7727	19.107	21.2941	32.4037	250.971	21.1684	20.4439	96.6096	22.9733	18.8449	487.741	783.917	15.9465	97.8021	308.364	12.9037	310.623	859.829	1374.61	1289.18	469.476	5588.85	529.099	431.674	295.893	258.217	1562.56	25.6176	1645.88	451.89	467.826	31.746	243.786	790.134	456.735	3132.63	801.273	64.3316	134.548	7.18182	518.559	10.7888	10.2701	8674.63	5190.63	Excitatory neurons 1
135.812	1402.32	13.4688	182.766	192.766	133.625	57.0078	75.3984	478.836	62.5391	29.1016	16.0938	21.9531	53.875	189.164	20.6016	19.5469	50.2188	20.2969	25.6797	262.359	492.805	48.4141	126.625	934.695	53.4688	170.898	299.07	712.406	808.891	278.68	2550.31	470.492	297.648	300.492	166.188	1026.3	13.2656	1199.9	779.062	191.461	37.6953	58.0391	907.555	387.531	1450.06	386.117	48.3672	166.562	5.73438	230.82	10.3594	12.8203	8311.33	5191.24	Inhibitory neurons 1
33.5498	1246.92	14.8815	140.294	144.09	160.441	33.3697	61.4976	500.171	61.2844	25.3602	25.782	14.9953	203.166	349.777	241.829	104.398	59.0142	20.5972	20.1801	205.27	282.664	14.3934	35.6256	372.621	16.0995	123.261	303.796	938.711	724.024	401.275	1788.47	520.483	356.744	192.45	198.294	385.73	41.5403	1016.78	316.412	369.066	48.5924	212.82	633.071	265.005	1892.93	372.55	45.1137	106.166	8.30332	205.938	12.4218	11.1848	8400.21	5193.19	Microglia
11.939	318.256	13.439	25.1341	25.0122	47.6585	15.2683	36.878	267.476	12.7561	5.34146	7.56098	13.9512	17.6585	28.3415	14	10.9512	44.7805	9.19512	13.3902	86.6098	173.829	7.58537	14.1951	157.829	15.9146	26.1463	86.2317	161.805	721.183	85.2317	652.11	161.256	154.183	51.9146	105.61	290	12.5	841.537	144.646	178.72	20.0976	267.488	601.78	207.89	1096.02	152.622	4.4878	18.7805	5.65854	121.854	10.5366	4.7439	7907.65	5190.49	Excitatory neurons 1
41.3556	1111.16	9.31111	95.1111	84.3778	77.5	23.4444	40.4111	369.289	41.2222	15.2111	11.2444	15.9444	12.6556	68.1111	12.1778	13.5222	41.1556	12.1222	12.6222	124.633	281.044	11.3556	33.8444	257.233	12.5333	98.9778	242.189	645.7	1007.98	315.189	1563.26	229.5	223.356	142.056	124.289	443.322	15.1444	1020.3	259.511	409.211	33.9444	418.078	778.1	397.667	2147.58	361.833	23.7222	95.5778	6.32222	188.511	9.75556	8.81111	7996.79	5192.29	Excitatory neurons 1
35.5822	1596.92	13.1315	105.343	142.216	139.3	43.5023	76.3803	550.404	59.7136	23.6573	17.5915	13.7887	27.6338	145.657	15.5446	14.6948	65.8357	13.5775	13.9202	231.498	495.563	16.0094	37.2441	313.939	10.554	134.85	452.648	858.629	797.582	401.127	2942.06	491.385	484.352	237.352	222.718	965.765	20.8404	1237.5	364.845	371.624	33.2019	333.155	593.723	388.577	2940.9	450.869	42.9906	116.441	8.93427	252.282	13.1315	10.8873	8126.43	5197.67	Excitatory neurons 1
27.0778	1238.01	14.8889	13.0778	18.4	34.8556	13.2444	21.6778	71.8222	15.3667	14.7222	11	8.64444	9.91111	29.8889	11.9556	9.35556	23.8111	14.4444	9.72222	41.7556	67.0556	5.61111	17.2889	39.6444	6.01111	28.2889	92.0556	110.878	49.6556	33.4	485.178	60.9333	22.5444	17.6778	16.3667	49.7444	11.4556	86.8111	36.1444	33.4556	9.12222	25.1111	45.1889	25.6333	132.178	73.3222	13.5222	17.7444	4	25.9778	9.77778	9.8	8651.57	5195.3	Astrocytes
29.1574	932.502	11.1869	73.7148	85.4984	157.967	27.282	53.377	285.875	29.0197	13.8361	11.5508	13.718	15.9213	88.6	12.9934	11.5574	47.4951	14.0197	13.1148	190.82	304.97	12.1344	39.5213	229.393	7.82951	139.636	264.682	408.505	774.449	180.793	1995.83	187.551	206.348	106.098	92.7279	596.233	11.8164	945.289	185.41	306.679	25.6623	355.898	445.551	340.961	1641.3	1557.93	99.5967	412.118	7.11475	1259.92	32.5443	6.97705	8012.87	5199.38	Mature oligodendrocytes 2
20.7971	357.826	11	11.1449	40.3768	118.087	9.18841	19.3333	114.13	15.3333	9.97101	10.4783	13.0435	8.57971	49	14.058	12.1739	33.9275	8.34783	10.4203	29.1594	88.5652	12.2464	13.7826	41.058	4.07246	21.0435	67.8841	107.957	113.783	82.8261	218.449	41.1304	46	45.4928	23.0145	58.8696	7	301.261	74.8116	84.7246	8.92754	59.6377	113.391	75.5217	303.188	1124.71	109.565	607.043	6.04348	931.768	28.0145	5.98551	8142.1	5194.33	Mature oligodendrocytes 2
7.85156	205.008	10.2969	24	17.5859	21.8906	20.5859	39.7578	51.9922	4.85938	5.24219	5.19531	10.9062	9.54688	3.96094	13.0469	12.2422	353.43	9.375	9.25781	857.102	243.922	8.82031	5.4375	12.5625	5.5625	4.10938	5.66406	2.49219	44.9141	1.98438	72.6484	2.21875	4.57031	1.5625	4.67188	13.4531	7.09375	2.57031	10.1719	8.46875	4.96875	10.375	8.49219	13.6406	2.47656	13.4297	3.375	2.28906	4.64844	21.2734	8.11719	4.97656	7645.67	5196.96	Pericytes
15.7903	89.2581	9.67742	170.694	184.274	158.984	75.8871	122.742	801.274	10.4516	13.0806	5.70968	14.7903	8.79032	11.0645	8.70968	5.43548	30.7258	7.74194	10.9194	115.984	39.2903	8.83871	14.4194	21.4355	6.16129	7.5	8.91935	19.5323	11.7581	8.74194	72.629	9.27419	5.8871	8.56452	3.54839	10.5968	7.54839	16.5645	20.6613	22.9839	5.14516	12.7742	18.8065	11.0968	17.5645	51.7903	11.9677	19.0484	11.4032	25.3548	9	6.98387	8377.42	5195.9	Endothelial cells
46.6229	2422.52	13.5474	185.776	226.925	221.204	45.382	97.4526	529.248	85.837	37.8662	23.1533	18.6375	33.7664	176.966	18.3382	18.9878	90.7202	28.6156	19.2263	330.611	546.384	15.8954	74.7713	371.314	10.8224	209.698	599.263	1427.68	887.192	512.781	3927.74	451.112	295.321	289.849	169.112	847.54	16.2847	1348.28	491.878	448.273	28.7908	209.973	668.287	399.684	2338.51	3597.39	380.564	1036.32	11.129	2804.32	79.5255	12.6472	8599.24	5204.74	Mature oligodendrocytes 2
15.847	308.88	7.21311	16.0929	29.4153	87.0874	11.3388	35.7923	108.355	15.0273	11.3989	9.81967	11.6831	12.6995	34.8087	9.84153	10.459	29.9672	15.0219	10.6393	67.5956	98.9126	10.765	17.7213	22.5628	5.23497	24.8142	66.612	73.5137	83.2022	29.5191	481.158	27.2077	27.8142	11.2787	14.612	147.262	5.9235	198.995	39.1475	35.0437	8.55738	48.4536	55.0055	41.4317	213.311	2196.34	337.989	1042.66	8.96721	3050.61	101.732	8.9071	7985.57	5200.01	Mature oligodendrocytes 1
28.5	2023.98	14.4309	150.748	168.476	151.394	59.1585	61.9634	492.65	75.626	26.8008	17.4228	16.7073	34.3943	202.033	22.878	23.1667	76.4593	21.8008	22.1057	321.39	604.671	16.9431	58.8943	338.305	16.7805	199.451	524.663	1238.13	1307.4	416.553	3642.27	609.171	444.878	203.004	259.78	1199.81	13.8537	1018.25	494.967	408.732	46.5732	183.285	743.484	513.313	2087.37	426.955	50.4878	140.915	5.49187	290.041	12.1911	10.2358	8541.43	5202.15	Excitatory neurons 1
4.02857	67.2357	10.2929	17.7143	16.95	176.143	9.32857	20.5571	42.9929	13.3929	5.80714	7.37143	9.9	14.5357	14.4357	10.4571	11.1	23.6	10.0214	9.17857	35.9286	63.4857	11.8	8.33571	26.9286	4.97143	12.5286	29.2714	77.8214	163.821	18.3571	213.371	46.9071	21.8714	5.42143	16.3286	77.9071	8.72857	161.35	29.6786	50.2571	8.35	49.5786	144.407	48.0714	196.05	601.307	126.8	774.229	4.35	1849.22	40.7	7.48571	7758.65	5205.85	Mature oligodendrocytes 2
15.5481	458.753	11.3724	57.6485	51.2385	75.9414	18.2636	38.2008	262.448	18.6402	10.4017	9.48536	11.0084	17.3473	47.8285	11.7699	12.364	28.7992	9.90377	14.0502	83.6569	236.623	13.3054	16.8285	125.51	7.09205	44.1883	162.343	346.971	411.603	150.151	1176.41	443.975	177.243	65.5774	114.289	404.285	12.6987	593.276	72.3515	207.502	13.0209	93.0418	368.159	134.297	1358.8	265.971	10.6485	51.1339	6.78661	133.699	10.6234	7.50628	7826.48	5206.09	Excitatory neurons 1
26.4421	3002.97	15.1033	199.45	255.037	237.822	76.4628	104.884	681.897	90.0083	29.4421	18.2562	26.1736	43.3512	155.021	29.314	25.4421	88.7645	24.5868	25.1281	457.988	706.318	17.9132	94.7397	323.723	14.2314	371.095	863.69	1438.9	914.5	728.025	5546.46	586.847	692.901	361.36	347.897	1822.4	29.8099	1574.38	510.926	380.471	44.0165	253.244	706.686	512.508	3570.71	739.934	60.9669	193.587	9.19835	403.492	15.3719	15.2397	8340.45	5206.38	Excitatory neurons 1
20.8835	1072.86	14.2718	2.93204	2.36893	35.7573	8.82524	14.8252	7.98058	2.68932	5.81553	5.74757	13.3204	9.28155	5.15534	6.78641	7.85437	19.7379	8.2233	8.50485	15.3689	12.2039	6.7767	5.4466	8.81553	6.03883	13.2621	31.1456	17.165	5.74757	5.35922	320.738	4.04854	4.75728	1.45631	4.76699	22.165	6.17476	4.56311	3.1068	8.85437	4.29126	4.72816	3.1165	6.25243	7.8932	9.5534	4.60194	2.39806	6.82524	16.9029	9.86408	5.51456	7660.42	5207.69	Astrocytes
38.665	1575.43	14.2538	119.477	159.168	135.98	50.9949	66.0254	405.183	56.6853	18.4467	15.1168	18.3046	25.7817	70.8071	20.1472	19.5888	50.0406	19.6396	19.9898	226.904	449.117	18.6294	80.7157	258.538	12.1015	267.929	600.792	874.31	1101.84	269.122	3869.39	431.208	353.777	166.543	240.827	956.706	22.3452	1264.59	217.675	461.102	52.0406	497.508	851.477	373.264	1623.31	387.665	34.2234	114.117	6.59391	271.98	11.4315	10.8426	8060.44	5210.78	Excitatory neurons 1
27.0109	2153.05	15.0876	117.573	178.54	243.047	94.3431	113.35	783.872	73.0438	26.0839	20.3723	27.3212	44.4015	245.515	26.9891	28.865	102.661	17.8723	25.5547	492.876	840.248	19.6204	75.365	446.391	15.4818	196.927	576.434	1272.58	1524.73	415.489	3953.8	774.31	625.394	216.215	344.661	1831.52	31.7044	1745.3	560.255	655.077	61.3504	242.898	951.602	480.033	2928.88	717.974	50.8285	120.022	10.0766	444.387	14.9124	16.0073	8703.34	5213.73	Excitatory neurons 1
12.8593	743.049	12.8859	45.8517	66.4981	70.7338	24.7034	33.673	236.669	23.7719	12.346	9.47529	13.5437	20.8327	33.057	12.3194	12.635	27.346	11.8251	10.308	149.095	245.148	10.7186	25.4487	102.833	5.57795	55.1939	239.837	368.977	340.262	168.217	1920.24	324.943	204.407	81.1711	100.89	528.989	13.6578	382.977	96.4144	224.513	11.9772	123.072	256.646	158.449	1236.61	259.354	15.0304	45.3422	4.50951	155.643	10.3536	8.28517	7737.94	5214.72	Excitatory neurons 1
27.7352	1683.41	14.2648	104.265	163.58	152.073	63.2511	60	387.658	55.0868	20.1233	15.9863	20.6301	40.4338	115.767	20.5479	21.6119	57.653	16.0594	19.79	253.333	497.411	14.6484	73.0091	267.269	10.8402	272.384	605.881	992.347	720.662	405.055	4039.15	652.548	518.662	253.607	230.466	1222.54	28.0183	795.411	282.813	326.594	33.1598	245.142	511.205	445.598	2468.61	415.21	40.4338	114.082	5.52511	247.945	14.4429	11.5068	8126.54	5220.67	Excitatory neurons 1
117.81	1757.79	11.3095	143.595	246.81	87.0952	43.4762	59.881	613.024	65.7381	21.3095	12.7143	20.9048	41.3095	128.69	19.3333	12.9524	42.5714	19.6429	24.9524	225.452	382.81	12.6429	85.381	910.762	30.3333	310.69	720.071	807.738	1648	428.024	3417.19	557.024	282.095	319.286	314.381	1010.83	15.8095	2345.55	765.167	289.405	20.4286	83.2619	846.976	366.595	2012.9	477.524	29.2381	146.405	9.78571	231.833	9.78571	11	8466.07	5222.05	Inhibitory neurons 2
71.7416	2559.45	14.6555	179.115	248.88	212.99	44.1148	88.9522	574.943	72.1148	37.2201	22.9187	19.0861	29.2584	191.086	17.6842	19.3541	107.632	22.6794	20.9522	370.622	641.641	16.3636	60.0383	363.56	11.3684	186.005	666.23	1550.56	1333.12	465.574	3811.26	504.665	269.187	305.301	202.852	758.536	13.3636	1150.69	502.258	547.502	24.9378	340.89	739.349	505.957	2947.32	688.856	60.4928	164.01	6.5933	324.598	12.9187	7.27751	8560.84	5228.17	Excitatory neurons 1
22.1845	1169.88	15.6548	13.256	20.9107	41.5952	9.61905	26.6012	46.5536	11.6071	12.8631	9.94643	11.381	10.5595	22.6548	10.8333	12.1786	22.6071	8.57143	6.68452	41.1726	39.0595	9.46429	11.1131	39.9643	3.65476	33.506	60.3512	51.8393	27.4524	25.4226	590.083	17.1131	15.8155	15.6845	11.2619	64.5655	6.43452	69.8155	36.7917	19.8512	6.29167	23.6548	31.9167	20.0833	93.131	31.7321	9.13095	9.77976	4.80357	15.506	9.55357	3.67857	8274.96	5227.41	Astrocytes
73.7917	2945.88	24.4107	90.9167	122.44	109.381	21.3869	51.7917	342.923	45.619	21.6012	14.0179	12.6012	23.8214	108.167	16.5952	11.6488	42.119	14.5476	17	186.667	325.06	14.0476	37.1845	300.31	13.2202	142.673	347.619	655.815	748.804	315.964	2024.9	310.988	274.22	135.042	149.774	482.315	12.8631	695.542	390.958	225.208	18.9524	242.786	412.042	260.214	1913.24	330.696	28.4464	111.702	5.19048	156.577	10.2024	8.8869	8440.01	5229.06	Excitatory neurons 1
18.8088	1064.04	15.2353	21.1324	20.7206	47.1471	15.9265	23.3971	58.7353	13.9853	21.3971	10.6176	12.5294	15.5882	44.3971	13.8971	8.83824	51.1029	13.7206	10.4118	37.2941	63.1029	11.4265	14.1324	23.2059	4.76471	16.1765	45.7941	41.3382	38.1324	19.6324	238.25	16.4412	27.2794	17.1176	17.4559	41.5735	7.73529	18.6324	48.7206	23.1912	6.44118	19.4265	26.5735	28.3529	115.765	61.4706	15.7647	17.7647	3.69118	18.6471	4.91176	3.25	8351.88	5228.68	Astrocytes
42.7967	2427.73	17.0581	140.934	185.913	226.436	60.8548	92.2946	479.29	73.2365	30.3568	18.5436	22.6556	71.8174	260.672	93.0166	41.7012	75.4647	14.9793	16.1577	432.419	580.817	17.5145	67.0124	391.826	11.4025	308.124	674.237	1131.21	998.992	412.402	4404.12	529.548	484.519	225.12	251.751	1244.8	22.1079	1021.21	470.307	358.577	31.0124	335.033	663.278	461	2925.61	609.971	50.9336	150.971	5.61826	305.589	9.77593	15.1494	8429.6	5235.02	Excitatory neurons 1
20.96	220.96	12.1	216.86	180.84	187.32	59.42	120.327	506.907	6.08667	11.78	14.7067	8.26667	9.02	31.7533	10.3	9.04	29.6533	10.3467	11.3133	113.08	48.4067	8.68667	12.1267	17.68	4.85333	16.06	21.5533	16.5933	14.6867	16.9733	173.04	9.72	6.06667	6.60667	8.39333	7.96667	6.63333	25.38	21.16	29.14	6.40667	28.8067	18.2867	17.4	61.7333	44.84	8.80667	20.7467	4.77333	21.9	10.0067	4.73333	8380.45	5231.67	Endothelial cells
8.01717	88.2361	13.4678	27.1588	28.2361	118.605	36.9571	27.5322	56.5923	3.48927	5.45494	4.39485	9.72532	81.8841	91.4249	158.592	46.7682	13.2961	5.1073	7.33476	94.9614	22.6223	9.58369	5.86266	7.42489	3.72961	5.54077	8.24034	1.91845	5.58798	1.38627	86.4034	2.34335	3.4721	3.14163	3.71245	13.6438	7.14592	5.72961	9.27039	14.5494	5.61373	12.0386	7.60515	9.57082	2.2618	37.5193	4.34335	16.5107	6.21459	31.1459	11.8498	5.54936	7676.45	5235.1	Microglia
3.63415	565.451	7.0122	20.5854	38.0366	36.7195	23.7073	36.878	194.402	17.0244	5.9878	4.37805	13.8293	10.4268	32.4268	8.46341	11.8902	19.6341	8.43902	14.3659	112.024	202.939	11.0732	16.7317	64.4634	7.20732	85.0488	164.012	201.732	452.866	73.5122	1673.4	94.561	115.549	34.0244	38.6829	521.378	8.20732	283.134	73.1707	121.329	7.32927	168.805	179.085	66.3171	699.866	149.72	11.4512	12.4512	6.14634	83.1463	9.78049	7.95122	7624.71	5232.67	Excitatory neurons 1
25.4068	529.508	9.16949	52.0508	76.4237	63.3898	21.6441	34.1356	233.712	23.1864	8.98305	5.40678	8.9661	18.0508	32.1186	12	9.0339	26.5593	9.10169	11.7458	71.9322	159.254	8.89831	21.0508	174.678	9.01695	88.2712	218.271	430.508	783.508	209.186	1315.53	142.271	131.678	130.746	79.5763	283.492	16.5424	1265.15	105.831	306.424	19.2034	318.169	738.441	222.78	1416.63	144.678	13.4915	32.7627	6.28814	151.559	12.7627	6.22034	7812.1	5234.22	Excitatory neurons 1
26.9318	1777.99	12.8273	128.9	162.255	131.605	46.0364	57.2818	463.955	57.3273	22.8818	19.4636	19.15	34.1136	126.123	15.9909	17.1818	75.0909	19.2182	16.35	268.886	500.482	17.9	56.6409	374.168	12.9818	154.45	435.714	1281.14	1122.93	406.982	3166.3	425.314	278.909	178.082	196.736	799.255	17.6636	1088.26	368.618	487.964	37.1045	222.959	755.895	515.591	2358.48	435.141	35.2455	103.736	6.40909	279.973	12.9091	10.1909	8722.42	5239.17	Excitatory neurons 1
13.6333	162.389	12.7333	23.2667	36.3111	149.633	22.1667	43.4778	104.4	9.37778	11.1556	9.78889	10.2556	298.611	179.356	452.989	131.8	25.5222	6.43333	11.2444	210.889	47.4778	13.5222	8.64444	12.3111	6.43333	10.4556	31.7667	17.2111	6.23333	7.23333	195.333	9.22222	6.57778	5.33333	7.11111	29.8556	8.86667	12.5111	16.4333	16.2111	6.34444	17.7667	19.3444	16.8556	22.9111	55.8778	9.61111	48.3333	6.04444	20	7.98889	5.92222	7962.02	5244.16	Microglia
57.903	1572.35	12.2485	88.897	155.279	104.412	39.9515	68.4424	287.539	43.4	25.2909	11.7879	16.7091	28.3939	94.8	14.8485	16.0242	40.4424	17.103	18.1576	254.285	418.091	16.903	65.9879	450.855	17.8606	168.776	524.376	515.115	753.376	230.855	3507.83	324.939	288.2	179.145	285.873	1365.97	17.4	1290.32	453.558	192.164	25.4485	50.3818	327.048	200.048	1337.09	434.012	37.103	63.3939	8.12121	220.83	12.497	8.47879	8264.08	5245.59	Inhibitory neurons 2
40.4839	733.629	14.6452	59.9516	64.1129	40.9355	14.9516	26.5161	137.339	23.2742	9.16129	12.5161	6.83871	16.7903	43.2581	10.7419	9.6129	29.629	8.45161	8.67742	75	178.484	14.5645	16.1613	284.387	13.5645	81.4839	138.032	361.097	543.806	134.548	1014.71	126.919	118.097	84.3065	47.1774	209.871	13.2581	595	147.032	138.306	14.0161	122.242	529.452	466.21	688.113	109.387	11	41.629	3.09677	72.0806	8.56452	5.20968	8497.39	5241.82	Excitatory neurons 1
21.3292	602.801	9.01863	39.6398	50.1801	105.596	12.6522	32.3416	114.671	22.6584	8.53416	5.75776	9.24845	13.4037	28.2919	8.93168	12.5031	33.9876	9.81366	13.0248	74.1925	120.957	9.73913	11.7516	78.2671	6.11801	29.6522	137.87	211.205	419.547	97.0435	620.422	79.4224	63.4286	36.6708	34.1242	197.578	10.0559	504.82	78.2422	188.211	10.0559	173.081	354.87	85.8509	636.174	4089.91	455.453	1337.8	15.3043	4476.01	115.739	9.32919	7819.57	5248.11	Mature oligodendrocytes 2
25.2961	1243.21	10.2704	63.8283	87.721	78.309	23.1073	41.1459	240.313	35.0043	12.6052	7.58369	12.5236	18.4292	62.0687	14.1373	13.7339	32.4249	14.4421	14.7897	92.3648	293.262	60.8197	44.1416	168.034	10.1674	60.6652	259.27	517.253	633.206	275.03	1695.87	220.167	204.27	113.472	114.24	454.88	12.8369	734.494	139.137	206.502	22.6652	188.893	499.923	268.755	1194.07	190.918	20.97	82.8197	7.0515	132.871	11.7296	8.49356	7877.31	5248.38	Excitatory neurons 1
63.8378	2279.38	12.7252	195.261	190.869	190.014	57.8378	74.536	535.532	71.7387	29.0315	21.7432	20.1712	32.8964	153.64	20.3063	22.7973	54.5405	23.8423	21.4189	309.104	583.086	20.9505	60.2387	397.396	11.8964	213.676	565.829	1150.7	1200.91	629.486	3790.78	446.167	542.847	372.892	398.09	1160.73	25.8333	1333.51	410.468	449.473	60.1216	469.419	838.446	788.622	2956.63	711.869	76.964	215.928	5.73874	349.658	14.9324	11.8559	8206.3	5246.95	Excitatory neurons 1
38.3378	1144.58	17.4662	38.8514	50.277	41.0878	16.5946	33.1419	159.392	20.2297	14.7635	12.3311	11.8919	22.1486	54.8581	14.8986	17.5405	30.4662	14.8919	11.3243	68.3851	163	13.4122	25.4865	85.6081	7.52027	68.9189	128.264	286.027	354.264	126.554	959.926	107.419	130.338	39.6081	66.2838	286.358	9.51351	447.432	85.6216	93.9797	18.3176	82.1081	157.23	149.385	526.196	139.574	25.3446	38.5811	9.78378	127.318	13.8784	27.6824	8225.71	5249.97	Unknown
31.2373	506.271	14.8136	115.5	154.619	103.424	70	90.0932	415.288	13.7203	15.839	10.4746	9.63559	12.1102	29.3729	11.661	10.7542	36.8644	10.2119	11.6695	117.297	81.5678	7.59322	14.2288	22.7373	5.26271	20.1695	38.3983	44.2203	43.6017	29.8559	241.966	9.05085	16.2203	21.7542	12.5424	22.5763	8.0339	49.6271	25.2288	31.9831	8.41525	22.0169	40.0085	34.7288	110.847	38.2288	18.4237	20.4237	5.9661	34.7119	9.30508	6.51695	8126.2	5251.51	Endothelial cells
10.8658	275.711	9.78523	94.5235	72.8188	69.6644	60.7852	48.8054	144.443	15.9933	5.87248	7.36913	11.0201	13.1678	20.8658	11.4094	10.8121	15.2215	9.62416	11.7315	88.5772	127.933	12.7919	12.8054	47.9262	7.47651	32.2685	130.792	174.711	320.919	93.3893	925.617	76.2886	86.1007	45.4228	30.047	220.832	9.89262	369.309	48.3221	142.228	10.3758	140.436	221.262	66.4899	421.423	93.5638	6.93289	15.8322	4.03356	49.953	10.5034	6.61745	7692.21	5252.27	Endothelial cells
20.4672	1538.04	17.6311	15.4672	15.9672	76.959	11.4016	23.082	80.3525	10.1066	6.10656	3.78689	12.6967	10.5902	21.8607	9.46721	7.2377	31.4672	9.33607	11.2951	30.9098	49.2213	9.04918	8.72131	30.7705	5.92623	15.3197	52.8607	74.4754	121.115	44.9098	446.418	49.3361	52.0738	22.2869	22.1803	115.73	7.30328	183.861	28.1967	76.7377	7.2623	63.9508	130.148	68.7213	217.746	450.959	65.4836	138.369	8.80328	1022.4	34.1557	4.04098	7809.34	5252.52	Mature oligodendrocytes 2
15.0235	498.471	9.29412	85.4471	88.7294	54.8706	19.8118	57.4353	211.471	25.8	10.5765	9.83529	12.2118	21.9765	97.6824	11.6706	10.2824	37.3765	7.25882	13.6118	320.765	228.447	11.0118	68.1176	224.306	46.9176	75.7176	154.553	378.953	415.847	206.882	1278.07	180.906	114	76.6235	37.2	346.706	11.1529	604.4	196.282	82.6941	16.2353	29.3412	491.671	226.565	746.518	290.929	27.2471	54.0471	5.42353	147.071	7.72941	2.21176	8313.53	5251.61	Inhibitory neurons 1
18.7017	510.773	14.4309	198.669	140.807	113.569	74.2873	127.718	669.138	8.54144	12.1215	8.94475	13.5635	22.4199	35.5414	24.1768	13.3039	24.1326	10.6298	13.7348	214.298	110.331	10.5414	9.41989	25.9834	6.1989	10.4807	29.0663	46.2044	61.9061	24.4972	261.514	46.0055	31.0663	15.1326	18.3536	97.5193	6.73481	108.116	22.8232	47.0939	7.47514	30.3094	50.8785	34.2044	164.586	58.4641	10.2265	24.2928	5.99448	30.6851	10.4033	6.01105	7966.99	5257.4	Endothelial cells
34.3577	289.934	11.7591	139.752	206.708	126.175	87.6277	111.686	704.423	13.8978	15.4599	10.9635	12.4015	13.3431	91.0146	9.81022	10.3504	59.0803	12.7153	12.8613	259.577	96.7153	8.82482	17.6788	29.8978	6.43066	14.2847	20.146	38.7664	26.5401	19.9343	158.927	9.54015	6.69343	11.146	9.86131	11.927	4.16788	22.0511	33.6788	38.0511	5.93431	30.4526	23.8978	29.7883	58.6277	42.2044	14.2701	21.8029	5.0146	30.9562	8.34307	5.73723	8551.91	5254.37	Endothelial cells
86.2742	1133.23	14.2581	140.661	121.532	74.1935	18.0161	25.7419	342.758	28.8871	11.871	6.77419	10.9677	30.9355	25.8226	10.371	10.7258	28.5968	8.43548	20.0806	94.2581	246.065	14.1129	12.129	272.935	19.2419	80.7258	288.516	764.419	1184.05	259.048	1474.15	369.726	184.226	126.355	131.581	380.403	14.5323	1233.97	105.306	472.887	12.9194	313.032	392.161	113.339	1025.44	269.065	24.1613	71.8387	8	97.9194	17.0968	13.9677	7635.97	5252.77	Excitatory neurons 1
17.1514	803.872	9.92202	36.3303	47.6881	51.0138	24.5	33.4633	106.151	17.3853	8.19266	6.90826	12.0367	14.7661	25.7523	13.2798	14.7156	25.9174	10.844	10.7248	106.89	176.601	11.133	19.6055	95.4495	7.41743	79.8486	213.638	341.069	503.014	137.647	1724.21	176.472	167.083	64.8028	100.849	446.615	12.5046	459.312	100.523	176.289	27.5321	161.725	274.977	123.569	944.679	138.128	9.99541	29.2018	5.80275	105.826	9.0367	5.6055	7763.85	5256.67	Excitatory neurons 1
28.125	582.889	13.2083	18.2917	32.8194	46.0139	13.4306	31.0556	108.792	16.3889	24.7083	12.3194	19.0972	18.1528	49.9306	11.0139	12.4167	37.3611	12.6806	12.6111	55.875	97.5139	9.31944	15.6806	145.014	7.47222	28.9167	56.9444	123.708	214.125	52.875	458.069	96.7083	50.5139	37.4444	90.9444	165.153	13.5	338.597	137.125	74.6944	9.23611	31.6111	103.903	32.2361	362.417	2615.14	103.458	452.778	9.77778	1055.29	31.5972	7.27778	8479.97	5253.71	Mature oligodendrocytes 2
15.9464	1243.16	14.2321	65.2857	123.911	187.116	39.2768	90.1518	523.786	36.3571	12.2232	10.6161	16.3304	30.0625	66.5357	16.3125	12.2054	53.4643	18.4375	10.4821	270.402	406.786	11.4375	42.7411	198.089	7.66071	151.759	364.875	730.268	641.455	330.33	2544.77	369.571	283.482	158.688	123.393	774.232	21.6696	1024.81	151.143	399.125	14.8839	171.848	557.286	289.196	2352.21	475.116	21.6696	69.9732	6.91964	299.241	12.1518	9.33036	7954.06	5258.3	Excitatory neurons 1
76.3218	1814.4	11.4948	123.952	149.401	146.657	45.5571	62.9204	382.003	54.2907	22.827	13.8927	17.0311	28.5225	139.419	14.4879	18.1211	71.4671	17.2976	17.4706	225.439	470.107	14.8443	47.9896	372.388	13.2561	179.204	435.879	726.619	1263.3	395.488	2925.13	274.111	310.927	164.391	203.394	781.696	17.8339	1282.7	336.073	482.533	38.09	456.837	677.696	649.865	2022.42	688.824	81.9239	248.519	5.83391	503.976	12.2318	11.0069	8059.75	5260.28	Excitatory neurons 1
41.68	1489.65	18.1467	135.58	150.173	149.04	47.1	43.7667	454.227	56.2133	27.7933	14.3667	16.1467	35.14	78.7333	18.6067	17.6067	61.5333	20.2067	19.1467	191.18	360.467	14.3067	34.4067	270.56	14.0067	109.273	311.5	857.42	849.06	396.927	1988.43	502.327	362.98	197.747	293.273	745.187	19.8267	1255.6	270.82	318	34.42	208.933	501.16	225.54	1962.93	5771.33	591.96	1674.41	27.1333	3977.75	156.107	16.5267	8209.4	5258.55	Mature oligodendrocytes 2
26.8514	494.851	10.8919	49.1486	30.5946	31.1486	20.973	27.9459	139.878	18.7973	7.95946	9.98649	9.74324	13.8108	15.5135	18.8784	10.3243	29.0541	6.45946	10.6757	35.3919	117.568	9.09459	15.6081	129.297	7.13514	31.6081	179.865	349.568	532.5	183.824	968.959	165.405	151.284	75.1351	69.027	285.595	13.0811	616.176	61.1892	226.27	27.0135	189.108	480.068	240.284	1086.89	142.081	5.33784	31.1216	4.77027	75.6622	10.1757	4.83784	7738.65	5257.77	Excitatory neurons 1
22.9636	717.091	6.30909	34.9636	99.7091	53.8909	18.7636	21.1091	658.945	22.8	11.0909	11.4	15.5636	20.6182	13.1636	15.2909	11.7455	23.7273	7.72727	11.3273	84.1091	215.927	11.1091	17.0909	205.636	10.4909	117.618	402.945	639	738.2	368.273	2115.75	498.618	274.836	152.745	123.927	486.036	14.9636	756.727	121.855	242.382	15.9455	106.218	384.036	131.4	1650.45	295.945	11.3818	88.2364	6.87273	160.455	4.92727	7.70909	7793.47	5257.22	Excitatory neurons 1
29.8192	1048.59	13.0282	73.1412	80.2768	64.1186	22.9322	23.5932	117.571	26.9492	9.74011	11.4463	13.2147	13.9322	46.2034	9.28814	13.5028	22.9209	12.7853	13.435	70.226	163.418	11.3446	20.7684	123.514	8.09605	51.1751	270.927	476.621	714.853	191.169	1491.25	221.723	202.689	94.9379	116.068	479.429	11.7627	646.977	104.559	253.328	22.7175	285.186	521.768	200.853	1083.47	319.881	25.8418	102.407	5.68927	311.181	17.4859	8.27684	7823.67	5262	Excitatory neurons 1
37.6211	1518.83	19.3043	28.6708	27.6025	97.3043	16.236	22.4224	160.118	10.4907	4.78882	5.19876	11	18.3416	13.1739	11.323	9.57143	31.4224	9.54037	9.13043	43.7702	98.795	13.4161	6.78882	83.9938	8.40373	18.2981	67.1801	128.944	473.23	48.2422	567.981	127.509	83.3106	17.1988	51.8447	218.702	5.23602	325.174	30.4472	96.7516	6.79503	104.913	90.7578	40.9068	339.248	74.7516	5.99379	13.9876	4.46584	54.4658	6.7205	7.04969	7643.5	5262.87	Astrocytes
26.3378	359.216	17.9459	9.25676	43.527	269.365	14.6351	21.1351	50.4459	14.5541	17.4459	11.7703	11.5541	12.2432	52.2568	10.2568	8.36486	22.6216	17.0811	11.6486	23.6622	71.1216	10.0135	12.6486	25.6486	3.60811	10.3378	29.8378	23.2703	48.527	12.5135	196.622	16.7297	17.8108	11.3243	10.3919	131.297	5.32432	152.743	39.9324	49.2838	6.74324	60.973	64.7162	24.3243	143.649	918.77	313.73	1324.84	6.54054	2644.24	62.6486	9.71622	8105.95	5260.7	Mature oligodendrocytes 1
42.9474	2056.48	18.5598	23.5215	39.5215	68.2727	18.8421	44.7273	112.335	18.2249	12.7608	9.84211	11.4641	14.8421	48.5981	12.311	12.3445	33.1675	14.0909	11.6268	79.244	108.579	13.4402	28.0526	31.3014	6.54545	37.0861	138.45	111.502	59.4019	31.756	998.761	25.5263	42.8182	19.2297	17.6986	180.919	8.16268	94.9665	32.7321	33.3732	7.57416	24.2105	47.4354	23.7177	284.278	85.0622	25.7225	31.4163	5.86124	69.933	12.4258	13.0622	8129.17	5262.6	Astrocytes
23.9839	1580.13	13.4879	126.871	175.266	125.601	37.7863	59.9879	373.024	51.5685	26.6694	14.3669	14.6895	21.2016	106.202	16.6573	15.8871	50.746	15.6411	17.6613	250.411	422.528	13.4718	59.9839	242.573	11.6573	221.746	590.601	1220.5	788.19	367.585	3593.69	413.633	271.782	178.46	161.407	739.202	13.1371	1245.85	222.448	426.302	20.871	190.944	547.19	287.548	2163.98	571.706	40.6008	95.4516	6.96774	209.948	9.6129	10.6371	8369.16	5264.92	Excitatory neurons 1
43.2632	2101.11	14.4858	149.947	173.243	228.883	63.4939	83.915	515.405	57.5344	25.6275	15.417	21.4737	29.9231	225.093	21.1903	22.8138	90.7733	21.1053	20.5061	420.789	686.769	20.3158	88.8947	288.543	15.9636	216.798	610.085	1205.2	818.514	370.478	3973.85	573.717	364.623	215.53	222.336	1281	18.6518	1006.28	387.474	386	30.7085	98.9757	585.96	320.583	2658.04	690.595	44.6356	91.413	8.37652	425.854	12.9555	11.6721	8855.23	5269.14	Excitatory neurons 1
12.063	757.236	11.6142	53.0787	63.5354	84.9843	28.0157	38.1417	214.244	26.3071	10.9606	11.126	15.5118	17.9291	57.937	12.7874	10.4567	39.1732	8.64567	15.811	182.961	302.472	13.1181	33.3701	149.551	9.49606	136.071	307.094	351.37	675.26	157.346	2409.83	205.992	226.472	75.5039	105.118	684.402	10.7165	666.709	155.362	286.693	17.6929	282.913	390.386	227.016	1425.23	286.583	15.3858	36.063	6.96063	147.071	10.685	6.4252	7804.7	5263.96	Excitatory neurons 1
28.7921	356.511	10.927	118.865	152.337	106.129	57.3427	131.596	726.079	9.57303	11.8427	8.90449	11.0506	8.73596	33.4719	9.73034	9.60674	52.5281	12.2022	11.4831	147.348	81.1461	11.1517	14.3146	24.1461	5.73596	15.7416	17.5225	21.2753	25.3258	15.2303	170.472	8.73596	8.30337	5.53933	6.74719	15.2809	6.79213	20.5449	28.1573	42.3764	7.25281	17.2809	27.0449	19.6629	78.691	48.2472	15.6517	17.0618	2.75843	22.0281	10.7022	5.86517	8767.63	5264.43	Endothelial cells
22.1732	1231.02	14.0056	113.561	124.053	149.402	49.3296	64.9274	482.229	43.9441	20.7151	10.7374	17.9246	82.2654	203.673	104.112	43.6117	53.1564	13.2709	15.2905	293.394	439.5	16.0587	51.5922	204.433	14.5279	135.547	498.43	943.355	790.455	325.55	2757.28	471.159	341.184	181.036	217.684	934.031	20.7654	1130.86	232.841	276.841	23.5782	100.293	524.746	244.556	1933.78	944.335	76.1034	267.791	6.96927	573.793	17.662	11.7291	8823.65	5271.43	Excitatory neurons 1
31.8406	2624.98	14.1992	161.048	218.179	209.51	83.741	88.9562	536.813	70.3187	28.8845	18.008	21.6335	37.6972	177.339	19.8367	26.1235	86.5896	24.5737	19.8725	447.227	728.155	18.8884	78.8327	257.876	14.7928	238.908	745.08	1290.73	960.275	493.012	5280.16	702.586	518.701	293.247	302.797	1604.35	28.4622	1023.16	278.9	356.267	34.1275	208.721	543.924	309.61	3147.42	923.163	81.1594	195.789	8.11155	633.247	25.3984	11.5618	8202.02	5269.65	Excitatory neurons 1
43.5161	1675.1	15.9323	62.6645	99.6419	120.958	30.0548	42.5516	227.665	35.1032	21.2355	11.3742	15.529	18.8226	82.1032	13.7516	14.929	42.3387	14.2387	13.471	210.081	331.013	10.5323	51.1774	106.752	9.99032	139.071	368.765	607.026	408.432	193.555	2707.65	300.99	185.735	105.619	113.448	715.616	11.4806	396.445	132.897	129.529	17.1194	38.4903	194.684	186.926	1234.38	307.813	25.8516	46.0903	6.48065	168.232	9.94839	8.79677	8881.55	5271.84	Excitatory neurons 2
54.977	1473.49	12.5899	99.5161	108.009	94.1613	20.8618	45.0876	236.364	43.0922	22.1935	16.788	11.894	17.5253	77.3733	11.5253	12.2304	39.3226	19.5714	13.2765	123.599	287.475	12.7419	31.9217	225.217	8.17972	115.101	342.696	612.272	738.341	323.078	2117	150.691	184.401	195.908	96.2581	457.171	13.7972	750.977	193.442	241.788	19.6037	336.387	444.263	458.77	1626.54	247.76	31.7097	95.47	5.53456	121.111	9.11982	8.62212	8146.85	5269.28	Excitatory neurons 1
42.5789	3047.62	17	194.75	274.536	297.056	69.773	107.342	725.49	106.207	39.6053	22.6809	19.4178	33.8322	245.312	20.3783	20.2401	90.1086	28.3026	18.7138	454.595	802.043	15.5493	108.928	409.947	16.352	287.447	841.576	1758.05	1518.42	659.132	5462.61	591.842	424.882	308.74	248.612	1279.16	23.5395	1815.82	552.684	534.908	42.4934	230.905	934.898	420.155	2982.31	681.526	61.5987	183.47	7.98355	390.5	14.5526	9.82895	8634.67	5271.86	Excitatory neurons 1
94.6111	5263.89	33.2619	32.4524	95.9683	141	22.2778	58.8016	159.024	33.2619	24.881	16.5397	13.7619	21.9365	109.563	14.1429	11.9841	65.7302	17.9683	11.381	127.032	241	10.5	55.6825	35.2063	5.97619	124.46	283.738	218.54	156.77	119.444	1742.92	36.5159	64.7143	51.5556	22.1032	240.579	8.19841	76.0397	82.9127	41.8175	7.5873	46.9524	78.4524	25.3333	418.897	92.0952	33.2222	77.0397	3.74603	120.452	11.2302	5.1746	8548.37	5270.36	Astrocytes
39.0359	768.784	10.8623	66.9641	80.485	126.036	26.024	37.6527	203.515	34.976	19.1018	9.83234	12.3174	22.4192	75.8982	13.5808	15.9162	52.9641	12.1138	16.7425	113.395	238.461	9.86228	28.5329	223.455	8.38922	71.8982	126.389	379.234	774.263	155.737	1005.49	169.766	145.126	54.3593	100.623	294.497	13.1497	734.766	246.772	356.521	25.1198	225.569	543.138	202.725	1043.62	1464.74	217.994	820.204	7.30539	2828.96	54.5449	10.2934	8060.28	5271.52	Mature oligodendrocytes 2
187.157	2324.76	12.1157	210.645	248.76	186.595	36.4132	77.2231	681.43	99.5372	19.2149	20.0165	19.3636	34.4545	220.835	17.7769	17.4215	84.843	20.3719	21.1322	318.421	651.818	20.1901	101.545	1186.88	27.9587	254.893	550.851	1142.58	1726.57	508.207	2979.41	479.405	347.248	432.694	360.405	1140.12	15.1157	3077.94	1188.06	357.38	33.2727	75.7769	948.496	305.719	2928.42	720.917	51.5372	170.678	8.09917	344.876	10.719	9.91736	8695.19	5273.15	Inhibitory neurons 2
10.1459	489.747	10.5579	25.206	33.9185	46.6867	21.7167	27.4807	110.099	14.3348	7.59657	7.08155	13.4678	16.3433	31.6094	12.176	11.7725	23.412	9.41631	11.8326	98.3133	171.953	12.03	13.6738	73.7983	7.72961	28.5451	143.519	179.674	445.24	72.2446	1032.98	152.034	125.794	30.2103	65.1416	388.524	8.93991	447.283	46.8369	197.67	14.2704	241.871	406.953	170.365	830.918	153.601	9.87554	19.4893	5.66953	108.545	11.4077	7.14592	7700.33	5277.76	Excitatory neurons 1
39.8224	1089.84	11.3552	62.9498	72.2587	57.6525	24.583	40.5521	193.992	26.1429	16.3861	9.71042	12.1429	17.9537	34.2046	11.5174	14.0154	30.5212	11.5714	12.1197	97.2201	170.757	11.0734	35.0541	164.548	9.69112	63.3938	168.548	336.521	462.529	130.259	1373.68	107.247	136.375	102.27	91.0927	358.672	12.4093	546.973	144.687	127.402	15.9382	169.965	284.259	198.367	1115.73	171.205	16.2625	60.9691	6.23938	114.544	8.47876	10.6139	8023.1	5283.31	Excitatory neurons 1
72.1559	4217.27	27.8226	81.5914	139.559	148.172	29.5914	59.914	506.849	40.2849	25.043	17.2151	15.4301	24.4194	162.489	20.4409	15.0591	61.6398	21.9409	15.3925	181.462	340.167	17.8011	37.6613	288.968	12.7796	135.694	281.511	587.473	773.376	337.441	2258.23	497.032	314.425	175.005	206.022	575.704	19.3441	691.769	362.462	233.742	25.5215	144.683	392.161	282.016	1947.67	316.844	39.7742	166.124	6.65054	151.554	11.7796	11.6505	8485.73	5281.46	Excitatory neurons 1
17.25	1017.81	12.5867	58.6173	98.3929	96.8112	34.102	57.4643	232.5	27.852	15.4235	9.70918	16.8827	24.6276	64.8265	16.2245	12.5918	37.2398	14	14.0102	188.796	324.903	12.3214	32.7143	99.8367	8.10204	182.51	382.26	544.878	357.73	218.25	2749.48	265.556	247.648	112.224	105.372	735.357	14.9541	629.913	60.9235	198.673	12.9235	106.485	248.413	161.709	1477.05	422.668	18.4133	61.5153	6.46429	261.041	13.1633	7.9898	7831.7	5281.42	Excitatory neurons 1
50.7961	1451.11	15.534	117.262	137.84	135.117	32.5534	66.8835	417.723	45.0049	17.9854	14.835	14.9951	21.5243	129.801	13.7913	15.0097	59.1699	15.6165	17.0146	248.184	432.655	15.3544	45.2233	275.447	9.36893	217.422	484.427	929.039	661.947	396.18	3301.93	491.869	356.184	201.796	140.82	636.189	18.5146	966.398	207.738	446.272	19.8544	323.903	640.752	490.665	2772.32	468.665	46.8107	142.214	5.49515	276.345	11.0243	10.5728	8121.01	5283.9	Excitatory neurons 1
23.2718	1176.19	13	85.7087	94.4175	95.0777	29.8835	63.7476	356.816	34.6408	23.4854	9.33981	14.7184	19.1553	74.2233	16.2039	18.7379	39.0583	13.3107	18.7767	142.369	315.641	16.7087	23.0583	247.786	10.301	151.699	269.515	618.786	568.223	253.194	2003.05	269.447	309.748	136.35	138.709	540.204	20.8641	782.981	334.874	260.932	24.6796	221.777	491.165	326.883	1957.15	389.699	26.2427	110.437	4.84466	183.816	8.46602	10.8932	8419.67	5284.79	Excitatory neurons 1
32.5366	654.854	13.7561	265.695	211.012	432.146	94.939	174.183	1095.6	13.6829	18.6951	6.7439	11.122	15.3293	65.0854	12.9268	6.93902	41.0732	8.84146	12.5244	249.037	145.134	11.561	13.9756	57.1341	3.58537	28.0976	57.2561	51.8415	121.415	21.4756	447.634	68.1463	27.7683	16.5	47.8171	137.878	7.73171	163.756	49.8415	51.878	10.3902	15.2317	60.9756	20.7683	171.524	124.341	16.4024	25.5488	8.56098	82.5854	8.67073	12.7317	8705.39	5285.99	Endothelial cells
50.6995	945.136	13.216	89.4836	110.38	101.052	23.6526	45.1268	194.845	29.7746	20.9718	8.9108	16.6526	20.108	89.5117	13.7606	15.6761	49.3756	17.4178	14.493	183.746	337.005	15.3005	35.3944	240.061	14.9061	100.329	280.765	405.258	751.347	226.235	1676.58	214.066	160.052	102.31	64.3239	613.897	11.9484	801.93	254.31	186.587	13.9296	180.93	501.859	395.742	954.845	259.634	21.3286	79.5775	4.57746	196.249	9.71831	7.55869	8105.45	5289.99	Excitatory neurons 1
48.443	2063.63	15.8861	9.18987	10.0506	58.3544	12.3101	15.0316	29.6392	7.40506	6.50633	5.91139	6.9557	11.2532	17.7848	11.1266	8.5443	19.7785	8.72785	11.3101	43.0506	59.0633	10.4177	11.1266	8.81646	6.21519	19.3671	44.0127	12.2152	33.5949	17.6899	468.462	15.7848	16.1646	3.64557	12.1582	90.3354	9.6962	15.2278	13.3608	13.0823	7.73418	17.9367	17.5063	11.0063	70.0253	29.7342	6.05063	9.96835	4.25949	59.2975	6.87975	5.32911	7700.11	5290.43	Astrocytes
43.665	2096.19	12.301	108.879	192.956	191.767	55.3301	91.6796	456.65	84.6311	28.3058	19.9806	15.8204	30.0777	241.126	13.4126	19.1942	75.4223	21.2621	19.2282	409.675	670.728	18.2961	97.9417	468.84	13.0825	262.859	691.316	949.845	1065.63	330.403	4285.49	379.053	303.597	272.49	294.15	1461.97	25.5777	2102.43	458.723	323.34	30.5825	79.3398	549.461	296.641	2370.36	613.762	68.5146	136.51	7.11165	390.015	11.6214	10.2282	8223.93	5296.64	Inhibitory neurons 2
68.5638	1265.96	9.73404	81.8085	107.191	80.5745	20.8723	43.6915	267.426	42.9574	23.9362	14.4255	11.8085	13.1809	75.4574	13.4362	10.7872	25.1915	16.4362	14.9574	128.532	238.574	10.1277	33.0319	206.787	6.06383	100.511	259.989	598.947	896.053	240.521	1915.69	131.33	149.894	113.883	100.734	338.362	10.4255	987.851	203.106	195.468	32.6489	253.106	519.872	299.5	1388.65	303.415	21.8085	77.7979	4.68085	150.904	10.7872	7.21277	8163.22	5294.39	Excitatory neurons 1
4.35246	42.0082	7.05738	4.53279	10.877	185.303	7.53279	18.0492	8.02459	9.01639	6.87705	8.78689	12.4754	10.418	14.7213	9.81967	10.7869	17.4754	6.4918	8.59016	27.9016	37.6967	9.10656	9.13115	10.2787	3.86066	21.582	35.5984	8.05738	16.0902	4.46721	439.18	5.63934	12.4836	3.29508	9.88525	85.082	7.4918	57.6475	19.8934	15.8525	7.72131	16.0082	8.22951	19.2787	23.7295	383.393	178.525	863.336	5.67213	2205.93	66.377	5.14754	7759.78	5296.71	Mature oligodendrocytes 1
22.8483	732.78	11.0743	39.0124	44.2043	77.1889	17.6285	27.1579	118.09	21.8638	9.57585	9.74613	10.8452	17.87	40.0588	18.9257	14.1827	22.7523	13.4241	10.7554	69.3715	148.966	9.72755	16.3715	73.4489	5.52941	30.6006	166.396	279.533	157.693	128.619	1116.16	174.186	111.291	69.6563	50.0217	230.393	11.3003	253.734	48.4675	91.1331	11.3777	66.6533	132.737	81.1672	794.111	143.954	13.743	53.0774	5.32817	86.322	11.6347	6.94118	7805.37	5304.94	Excitatory neurons 4
37.6892	2297.08	13.0766	139.559	197.581	143.986	51.5405	93.2883	478.077	77.1712	30.8874	24.4595	18.9009	26.8288	209.329	15.7883	18.6171	81.6441	23.8694	15.9234	297.495	518.005	12.1982	81.3604	238.261	15.1577	327.604	685.077	1384.04	1259.14	467.622	4495.23	397.982	300.761	255.009	211.158	960.216	17.4955	797.149	378.644	333.135	33.8063	219.302	625.333	422.518	2647.44	499.477	58.509	161.874	7.45946	314.324	9.60811	7.30631	8727.98	5300.49	Excitatory neurons 1
48.7719	1332.83	13.1754	123.061	104.351	63.5965	26.6404	44.2544	339.596	52.6053	14.8947	16.5088	11.6667	18.307	88.7456	15.1754	12.8509	38.8421	11.8509	15.2807	136.412	280.886	13.6316	44.6316	367.772	11.3596	137.018	307.421	670.956	1081.98	399.184	2021.96	287.053	276.956	196.351	168.211	560.535	16.4298	957.36	355.886	288.272	40.2456	423.886	672.544	416.018	2035.5	280.807	23.6579	120.86	6.52632	163.684	10.0263	9.18421	8034.61	5298.89	Excitatory neurons 1
18.3314	177.791	9.44767	127.901	158.157	145.779	115.826	111.174	591.901	7.88953	12.1977	9.5	10.3779	13.2558	35.8256	8.71512	13.0988	27.7733	9.34884	11.6628	175.552	79.8488	8.96512	7.9186	32.6802	6.42442	19.2035	11.4942	26.0988	28.4302	10.8663	167.576	20.9593	14.5988	7.23256	17.1512	23.3372	9.22093	25.5291	27.1047	33.6512	6.5814	22.5814	24.7035	24.1337	84.0407	39.8605	10.7907	9.90698	5.11628	21.3721	8.52326	4.65698	8463.9	5303.38	Endothelial cells
153.416	1958.91	9.784	125.512	175.848	131.2	30.2	56.944	557.144	56.096	13.712	13.504	18.288	26.104	156.56	16.264	14.72	55.008	17.128	20.656	202.968	427.072	18.592	94.112	618.144	20.28	233.056	441.904	776.84	1051.51	332.704	2775.42	331.936	247.304	328.688	287.232	802.448	22.64	1592.4	1048.2	216.848	20.536	57.576	606.36	202.632	1909.16	460.56	52.016	161.632	7.28	204.952	10.288	9.44	8584.41	5302.3	Inhibitory neurons 2
27.6745	362.821	10.5142	31.3066	51.9057	241.722	17.6509	57.6745	113.453	25.4151	19.7264	20.7925	11.0755	194.241	393.458	289.575	122.83	49.816	17.6509	14.4858	247	145.991	10.8443	26.75	113.703	6.23585	51.5943	78.8632	138.896	140.217	56.9009	573.684	45.5991	36.2123	40.2547	37.5283	106.066	8.86792	191.175	108.816	52.5708	9.11792	32.8066	90.4953	56.5425	361.368	190.085	27.8255	55.4575	6.02358	67.9481	7.33019	6.03302	8568.51	5304.8	Microglia
21.3086	725.371	16.24	40.9429	65.4514	74.36	15.9657	37.2629	155.983	24.2229	22.12	12.9543	11.4743	20.2343	64.6343	12.3486	15.3486	48.1543	18.9829	15.5029	101.103	216.56	12.8629	22.24	55.6	8.44	70.4629	162.223	206.131	260.297	90.3314	1140.26	150.806	111.086	55.7943	72.3714	380.16	10.4343	349.069	103.886	89.84	10.32	55.04	110.823	68.9257	607.44	3653.87	346.96	1265.68	17.1771	2116.38	125.526	11.4743	8410.54	5305.74	Mature oligodendrocytes 2
17.5797	584.587	10.7464	45.2971	57.2826	57.8043	20.4928	24.8986	205.696	20.9348	7	7.24638	13.5435	15.3188	49.9783	9.7029	10.8043	21.3478	8.80435	13.3261	50.0797	211.884	11.413	10.8913	122.601	8.07971	51.9058	163.225	337.652	663.725	177.362	1174.62	178.812	145.565	78.5797	74.8043	347.993	11.3623	716.174	104.761	217.623	14.2826	139.029	269.094	92.7029	750.464	153.094	12.5797	44.3768	4.26812	98.413	12.1449	6.52174	7654.28	5307.88	Excitatory neurons 1
52.9848	1725.52	29.1212	4.34848	16.1061	73.2879	9.57576	15.9545	34.6515	7.42424	8.95455	7.01515	11.4848	7.24242	17.0909	5.36364	8.04545	13.5303	11.8636	6.51515	21.697	20.9394	11.2424	8.34848	10.4545	4.60606	7.40909	12.2424	4.19697	13.1212	11.7273	132.182	10.1212	8.69697	4.56061	9.42424	30.7121	8.45455	9.95455	10.9394	31.0909	3.84848	10.8182	10.1667	18.4242	11.8485	10.6061	5.25758	10.0606	3.33333	16.7273	8.74242	4.0303	7823.53	5305.18	Astrocytes
49.4316	1518.55	14.5439	49.3088	67.1404	81.1228	15.3123	36.8667	124.179	30.5684	18.6351	14.1544	11.4491	15.7614	63.993	12.0211	12.0632	46.6456	14.8491	12.3579	71.7158	150.116	10.8702	33.2772	48.7965	8.07719	95.7684	175.758	249.712	287.551	78.7719	1249.94	68.0982	57.4842	44.9298	33.9579	168.27	8.8386	260.698	45.7298	74.0246	11.1123	72.3298	215.807	64.2667	465.832	880.109	102.554	442.842	7.96842	795.368	29.1509	13.9509	7966.56	5310.94	Mature oligodendrocytes 2
22.176	2402.91	16.896	10.472	27.28	71.496	16.824	45.896	104.632	16.384	12.592	11.256	11.68	10.84	70.432	15.16	8.16	31.6	15.72	9.032	83.608	108.912	10.448	17.864	22.432	8.448	28.376	80.864	88.944	44.368	40.872	723.432	26.064	32.704	15.736	21.36	119.504	6.176	30.256	30.84	30.216	6.76	20.552	48.328	25.816	281.04	82.88	15.408	60.48	5.128	69.768	10.616	5.384	8879.16	5306.52	Astrocytes
70.559	1259.03	13.0373	67.5217	60.6646	112.981	27.9317	61.0186	158.565	16.1056	20.1553	17.1801	15.6894	16.9068	52.1491	14.2981	13.0932	479.857	21.8509	10.3851	645.534	500.839	8.17391	21.3789	74.236	5.41615	22.7826	40.5776	44.3168	48.2484	23.0683	300.609	16.5093	13.0062	31.913	11.7019	50.1553	9.77019	64.8323	54.7764	36.6708	7.42236	21.6646	55.5093	28.7453	106.559	100.814	31.118	73.795	4.8882	194.503	14.9068	6.32298	8182.2	5309.39	Pericytes
31.4557	1728.9	21.4051	9.36709	15.7089	43.6962	14.7848	17.3797	40.8734	10.3291	13.6076	12.4684	12.4177	12.8608	28.4684	11.8734	9.22785	36.9241	13.0759	9.01266	43.7342	38.8101	12.8608	19.2532	33.4937	5.44304	31.0759	85.4051	29.7848	25.2785	15.4304	480.038	9.48101	19.1519	8.63291	9.67089	61.0253	8.34177	26.1139	34.7595	14.6456	5.31646	23.4684	22.0506	27.4557	85.6582	18.6329	7.36709	6.82278	7.32911	51.1392	8.25316	1.82278	8248.54	5306.05	Astrocytes
24.9315	1675.52	18.1507	133.562	166.986	118.781	55.3836	82.6712	311.945	55.2192	17.4521	23.3562	19.0959	36.0959	88.3836	19.137	18.5479	74.4658	15.5068	9.36986	273.027	568.384	11.589	57.8219	270.781	18.4521	239.507	531.137	1078.58	826.274	414.329	3749.52	557.301	338.014	215.137	196.767	967.452	18.0685	1400.59	323.11	353.89	25.6849	199.301	637.753	281.945	2317.08	819.534	71.0959	213.658	11.9452	543.849	30.6575	8.19178	8400.04	5306.85	Excitatory neurons 1
15.1048	129.943	12.0952	165.057	91.8476	83.5143	60.0857	94.2476	387.629	13.781	12.9905	17.0762	12.3619	11.2476	26.5333	9.68571	9.70476	27.8667	13.0381	13.4571	113.743	44.2952	7.74286	11.219	21.9333	7.79048	12.8381	25.781	26.3143	19.619	13.8286	138.848	20.9238	16.4571	11.9429	10.4381	29.5905	6.18095	32.0571	23.0952	30.6095	7.4381	21.9524	20.3714	21.0857	52.1905	21.3429	15.4381	9.93333	2.35238	18.5333	12.8667	4.99048	8524.17	5307.97	Endothelial cells
25.9658	2164.8	14.5068	209.61	194.575	224.925	57.0548	103.719	682.829	67.2808	24.5342	16.4932	18.7603	31.7808	217.445	13.9178	16.8836	105.973	23.5205	17.4315	361.973	720.178	18.089	88.7671	432.575	10.7192	282.158	691.144	1442.58	1660.33	569	4737.88	603.082	410.096	345.363	222.295	1065.19	22.589	1702.94	526.562	591.37	41.6644	239.479	896.349	472.568	3293.46	715.863	44.4521	128.76	8.03425	376.315	10.7603	9.08219	8780.37	5311.93	Excitatory neurons 1
4.92105	281.742	9.37368	6.12105	14.4421	66.7316	10.2211	20.5211	96.4368	6.50526	7.48947	6.1	9.09474	12.3368	20.6947	11.3789	10.4421	18.6474	7.71053	9.08421	58.6684	95.6	11.2421	13.4	18.7526	4.36316	12.3105	53.7579	13.3368	41.0263	4.47368	377.258	11.6368	11.7737	3.86316	6.28947	171.689	5.07895	45.1526	17.0632	15.6684	6.65789	11.8632	12.0263	13.1474	89.3263	2316.72	412.732	694.111	17.3842	4249.64	122.037	5.67368	7701.64	5314.86	Mature oligodendrocytes 1
199.167	2023.26	13.1613	192.167	228.36	145.478	58.6613	85.4247	508.984	75.3602	24.2796	16.1452	19.4301	38.8011	270.177	16.0591	19.8656	71.8871	25.6505	22.0645	311.737	549.742	24.2957	172.769	1396.55	21.8871	271.511	400.457	635.161	791.215	218.038	3867.62	262.629	265.409	306.215	131.527	971.72	11.4892	1051.93	705.269	172.048	16.2312	57.5215	638.613	341.522	1387.44	507.097	48.6452	141.812	8.47849	390.511	13.6774	11.9892	8210.33	5315.57	Inhibitory neurons 1
10.2132	424.775	11.8258	31.8108	32.6787	54.3754	16.2252	25.2102	116.871	14.5706	4.77177	8.06306	13.3183	14.6697	26.967	11.6847	14.5676	17.6817	9.74174	11.3574	73.3093	149.919	10.6757	12.4865	69.4655	8.09009	35.4715	147.916	212.444	299.366	96.7357	1074.28	132.288	99.6727	35.6607	49.1201	393.691	11.5345	386.414	69.4444	88.6517	11.9129	77.6096	107.535	61.0841	366.916	222.15	43.2523	169.991	6.39339	403.652	22.0961	8.08408	7643.94	5324.03	Mature oligodendrocytes 2
11.7712	346.196	12.5229	7.92157	28.0131	265.523	18.549	34	50.0065	11.5948	11.281	7.22222	13.5229	23.0065	36.183	17.3856	18.2876	48.9869	7.36601	11.8235	70.5817	103.993	11.0196	11.9412	25.3333	7.47712	36.5425	69.5686	34.7778	39.7908	11.3268	553.712	16.1699	28.4967	12.7582	21.0588	228.111	7.15686	153.562	32.9477	26.6732	7.83007	24.8758	18.6209	31.0654	163.503	869.118	350.013	1184.1	10.719	3612.18	113.039	6.80392	8039.44	5317.35	Mature oligodendrocytes 1
33.5056	2721.52	16.9888	168.933	238.258	247.438	73.1798	79.6236	498.129	74.4551	32.0337	22.9157	24.8483	46.9101	201.483	25.9213	25.7528	102.051	30.0393	32.191	354.815	705.461	21.6348	83.5	315.427	27.691	241.747	617.86	1304.55	1207.68	405.848	4759.26	1031.29	601.86	223.326	424.489	1558.96	31.2079	1299.98	348.129	492.77	52.073	245.427	782.669	346.753	2475.74	594.017	63.5843	169.287	9.47753	419.163	21.4663	16.8652	8504.63	5318.3	Excitatory neurons 1
25.7619	1811.55	12.1032	251.571	236.19	197.77	44.8413	76.754	738.556	73.4841	29.9286	19.9444	17.254	31.6587	222.992	27.4127	19.9286	79.8889	22.8333	19.7222	352.206	520.008	16.8254	58.4683	359.262	22.746	176.857	631.595	1875.52	1325.3	585.5	3710.52	926.317	414.206	244.937	338.889	808.881	31.9921	2101.14	431.54	593.563	30.5714	132.389	1104.28	543.452	3418.24	628.857	54.9524	163.825	6.86508	349	9.61905	15.3651	8847.69	5317.44	Excitatory neurons 1
28.4265	1690.44	10.7647	158.515	194.971	137.809	34.8824	72.9265	909.147	58.2647	24.1029	16.7794	12.25	29.4265	241.118	16.5588	13.1765	96.7794	16.2941	19.5441	247.162	657.471	15.9706	54.3235	449.485	13.3235	156.265	467.191	1877.94	1523.6	557.868	2561.57	633.147	309.147	269.897	278.941	529.118	21.6324	2205.32	594.221	630.912	21.5735	229.471	1245.82	519.956	3648.24	872.868	36.2059	172.956	7.27941	418.412	10.4118	15.1324	8816.29	5316.44	Excitatory neurons 1
36.1033	1310.67	16.3587	30.125	53.0598	137.462	19.3152	40.2609	484.141	22.712	16.8913	11.9293	17.7772	22.2989	45.538	17.7228	10.2065	53.5815	21.6033	9.17935	135.315	178.049	11.7554	24.538	67.9511	6.85326	23.5435	90.4185	71.7554	103.902	37.8043	629.391	27.5054	35.1793	28.337	18.0326	265.082	7.67935	151.043	79.5761	41.1033	9.4837	20.5163	43.2174	24.587	246.87	1599.18	1244.09	1064.88	42.462	6384.62	197.136	12.2609	8191.46	5320.24	Mature oligodendrocytes 1
50.124	1189.05	13.1983	117.202	129.339	246.545	46.9545	70.6612	461.368	49.1777	17.4793	13.0455	19.5496	31.6157	172.008	19.3306	19.0083	71.2851	14.6777	26.1777	298.554	580.174	16.8471	48.8306	383.017	19.5041	184.351	428.07	743.777	1438.12	244.636	3100.29	441.62	351.537	142.975	233.273	958.442	21.9711	1340.19	240.12	657.058	46.9793	579.959	1139.64	494.789	2020.43	543.124	33.2355	79.1901	8.66529	391.31	14.781	14.5744	7928.71	5322.5	Excitatory neurons 1
13.781	228.829	12.1143	20.2667	16.619	88.4762	14.3524	21.8762	75.4571	8.64762	12.3048	9.15238	14.1238	106.314	76.0952	137.552	51.0857	27.7905	10.2952	11.819	132.533	75.9619	12.619	11.8286	31.5429	5.37143	14.9048	54.0762	74.6095	52.5238	38.0667	285.971	42.0571	31.219	31.0095	16.6762	109.933	10.4571	107.6	24.9333	27.2952	8	46.2667	46.3143	22.4952	210.39	243.314	34.8667	211.495	6.39048	560.752	22.2476	6.12381	8050.35	5320.06	Microglia
4.05	286.55	11.1833	32.8	39.0833	18.7833	19.8167	18.9667	103.917	14.85	5.15	5.73333	15.75	16.1167	12.6167	13.9167	9.78333	14.8167	10.8833	11.5667	34.9167	99.4	8.98333	16.4833	39.2833	7.66667	39	161.833	198.733	330.5	72.35	1075.7	106.733	84.7333	33.55	59.0167	280.617	17.9167	192.15	44.8333	99.1667	9.71667	56.9167	113.883	55.3833	530.467	57.35	5.21667	17.8667	5.23333	52.4833	12.5833	5.33333	7664.7	5322.85	Excitatory neurons 4
42.2319	532.457	10.2609	66.2391	71.4493	79.8623	31.1522	102.522	266.558	9.52174	19.7609	13.3188	17.2681	15.4855	27.8333	9.69565	10.3116	474.167	20.3261	14.2754	1504.66	483.551	10.4058	13.2899	29.2174	6.02174	13.7754	27.587	19.8913	78.3043	19.7826	232.014	11.5362	9.05797	5.52174	11.087	31.6304	6.08696	20.558	16.5797	16.1087	4.94203	15.6884	18.5507	31.6812	66.6449	55.8768	11.7609	36.7174	4.78986	63.7681	6.7971	5.64493	8535.09	5326.69	Pericytes
21.2379	1584.67	17.0121	93.5121	133.722	184.266	65.1169	107.444	456.121	53.9113	20.8911	16.7661	23.4839	34.5121	156.98	21.5	20.7218	75.7944	17.2702	18.7823	370.552	534.089	18.0323	62.4556	237.875	15.2016	264.73	464.044	874.847	1073.63	272.173	3591.79	460.532	392.935	128.641	254.887	1162.5	17.9194	763.161	336.577	387.141	44.9677	193.379	565.875	317.206	2105.61	468.956	33.9395	95.5202	7.31855	361.105	13.1653	8.54435	8614.9	5327.81	Excitatory neurons 1
76.5101	4258.62	27.5101	20.1342	43.9664	108.758	14.255	41.4497	162.933	21.6242	17.4966	14.1275	12.2953	20.2617	49.604	12.1477	10.7919	32.4765	24.9128	11.9329	71.1812	127.208	12.7584	26.7047	20.2416	6.52349	84.8792	192.047	99.8792	67.906	45.6107	1099.84	15.1879	24.6846	18.1342	13.9866	129.51	6.38255	68.1544	32.2886	28.5168	6.55705	23.396	42.4228	25.0336	203.933	119.503	16.9262	76.5101	6.9396	117.617	8.34228	9.33557	7967.6	5325.13	Astrocytes
75.1179	2206.98	14.8359	148.246	168.81	101.082	24.8923	58.7385	252.262	64.6718	28.5487	19.759	14.7949	18.0359	108.872	13.9846	15.3179	54.4359	19.2205	12.4667	211.364	377.533	14.9744	59.9128	196.333	9.70769	266.708	521.231	922.662	868.944	443.349	3749.83	131.759	226.549	236.585	132.585	576.656	12.7436	953.303	307.621	222.754	26.0513	317.462	470.19	494.918	1747.78	355.128	45.7128	140.949	5.61026	179.569	10.4564	6.7641	8163.55	5327.57	Excitatory neurons 1
86.9875	1876.07	12.7344	251.556	317.066	302.428	98.8563	189.747	1296.54	65.2344	32.9438	16.7844	17.3625	25.4563	265.666	20.6281	21.0219	91.0094	20.4969	15.7344	483.628	660.756	17.7344	85.8344	567.878	12.975	260.4	514.591	838.956	1207.09	408.747	3307.07	324.034	242.681	294.322	263.881	930.656	19.0094	2288.97	512.181	379.369	21.9688	87.5656	610.062	309.284	2777.13	649.722	55.9062	161.681	6.21563	394.837	12.4906	10.2219	8707.29	5327.23	Inhibitory neurons 1
67.539	3049.08	29.4675	30.7338	46.3831	119.987	17.8312	37.3636	147.766	17.2792	26.5909	13.5974	13.2532	19.513	59.1688	16.5909	10.0584	45.9935	15.8377	12.2078	123.604	157.948	11.2273	24.6234	54.6948	7.46753	65.2338	151.916	128.974	271.656	82.2468	1301.45	46.1364	84.7597	54.6234	59.0325	301.649	6.41558	177.532	82.7143	40.3636	8.61688	55.0974	73.0909	71.3052	439.344	143.13	23.1883	71.3831	4.15584	241.701	17.2922	7.9026	8176.44	5328.58	Astrocytes
34.2619	1154.93	11.1238	117.043	107.005	123.029	33.6476	62.6238	394.543	42.219	18.4714	15.3762	13.4476	25.5952	91.1762	14.7524	15.1238	44.5238	16.0952	13.781	208.01	360.905	14.9429	28.7571	398.138	11.2857	104.99	270.943	520.1	940.171	234.986	1884.99	240.39	298.371	128.648	180.233	675.762	13.6286	1164.01	346.443	266.695	37.4476	492.362	656.59	412.771	2356.33	328.214	19.6143	89.981	6.47143	186.271	10.0762	8.95238	8067.64	5332.34	Excitatory neurons 1
25.7205	655.522	16.9379	81.7516	97.2112	107.317	70.7826	96.8075	391.298	8.93168	9.59627	10.0559	11.7267	31.2919	31.1677	24.7019	16.441	32.6335	7.73913	12.6149	172.087	63.0932	9.84472	9.67702	17.3851	5.91304	20.6584	17.2112	7.20497	16.118	6.85093	148.05	8.76398	15.6025	7.98137	9.19255	27.3727	8.29814	18.323	19.3789	26.6832	8.56522	18.9006	12.9627	17.6398	34.3665	47.4534	13.2174	32.528	4.49068	69.2484	10.7329	5.81988	8048.61	5331.57	Endothelial cells
76.3986	1127.65	11.5068	64.1351	104.804	67.2703	29.3243	45.7365	345.189	38.3311	15.0068	7.92568	14.723	27.3446	55.1824	12.7838	16.3514	45.9189	7.7973	16.0676	155.622	320.878	13.1014	26.2905	198.182	8.48649	101.432	282.432	579.149	993.905	277.331	2032.94	298.331	269.459	139.318	162.676	627.615	16.5743	1014.82	203.851	341.054	43.3581	299.777	543.743	345.142	1654.14	275.628	13.5811	67.9797	7.74324	133.878	10.0541	7.68919	7915.39	5332.3	Excitatory neurons 1
44.039	2304.49	17.761	158.917	177.498	219.088	78.4098	81.6146	483.629	73.0098	30.239	18.1463	27.2146	48.5561	313.068	22.8732	25.561	87.0244	24.2341	21.2927	318.893	690.863	18.478	68.7073	314.668	17.4195	253.112	515.502	1238.85	1267.13	387.683	4164.09	646.459	470.922	211.059	275.546	1389.37	21.1463	1160.59	400.59	453.634	48.7366	266.595	670.873	384.493	2507.72	542.834	55.7366	162.727	6.99024	322.346	14.3512	12.3854	8496.43	5334.37	Excitatory neurons 1
165.114	2043.74	13.2343	152.8	247.057	194.583	37.5371	88.0857	716.194	73.2343	32.5543	21.52	15.4457	41.2457	244.954	53.2514	22.1829	92.4457	18.1943	15.8171	399.531	634.846	13.9029	80.2629	903.097	15.1029	202.994	528.697	1105.56	1560.87	488.731	3464.41	352.074	248.16	325.857	235.6	905.28	21.6629	2317.39	974.48	413.411	28.8	60.0629	765.903	346.846	2812.14	680.766	77.1143	189.554	8.09143	448.114	12.3257	11.7314	8726.95	5334.18	Inhibitory neurons 2
26.335	1146.81	13.06	80.515	101.245	179.365	34.28	44.96	317.075	32.93	13.625	13.71	17.03	29.99	90.925	19.395	16.49	59.935	11.83	17.5	318.5	458.735	16.53	39.74	227.325	12.765	124.32	353.605	498.77	1310.57	247.78	2723.34	288.445	375.05	126.655	181.69	1024.14	17.475	1311.8	152.455	400.61	33.01	646.48	937.625	343.185	2257.95	410.25	21.965	59.06	6.61	336.01	14.02	10.77	7948.64	5333.43	Excitatory neurons 1
23.8514	613.697	13.0914	109.714	146.857	69.7657	49.4171	82.2857	852.966	12.2971	12.3371	10.3257	15.7714	11.8686	19.04	9.65714	12	250.754	13.4057	13.0057	620.754	205.92	9.89143	10.6457	29.8057	5.8	21.7029	69.2343	100.011	78.2743	36.24	375.509	29.4286	23.0686	12.4629	13.8057	54.6629	9.33714	60.6686	22.8514	55.1029	11.6914	27.2629	72.6743	58.2914	183.131	72.1543	9.82857	18.1143	7.94857	44.5829	11.9486	6.04	7902.82	5334.66	Pericytes
63.2701	2181.87	14.408	132.431	180.069	138.58	33.9655	73.454	584.828	63.8736	20.3506	17.9655	15.2299	23.1552	113.782	14.908	14.9138	74.1954	20.7471	18.7989	284.253	464.655	15.2529	78.2816	549.08	11.6724	191.144	405.448	718.437	1316.48	313.632	2636.9	307.333	189.891	215.879	220.126	656.989	17.1379	1447.05	825.017	282.891	22.1782	51.6667	702.902	225.247	2482.22	620.052	64.2989	149.517	8.14368	392.603	12.3276	13.6839	8738.37	5335.7	Inhibitory neurons 2
51.5251	1752.97	13.3699	122.694	164.813	188.89	72.968	88.4475	529.982	68.621	25.4658	14.4886	26.5114	43.8265	192.146	21.2192	25.8402	65.9909	19.8858	24.5388	378.228	646.009	19.8493	97.0274	495.79	20.4292	243.256	625.137	887.073	1022.88	341.589	3845.78	506.342	435.639	278.808	374.164	1761.39	31.6575	2073.21	430.027	394.927	57.6301	74.0091	730.009	295.164	2544.99	602.941	60.0365	109.484	8.05936	375.466	14.0959	13.6301	8230.57	5336.37	Inhibitory neurons 2
9.29412	924.24	12.2443	48.914	65.8462	85.6697	32.9186	54.0633	207.308	25.733	12.8235	10.4389	14.3439	19.733	76.1719	10.9276	14.4525	58.6109	15.2081	11.7421	172.896	310.968	14.9729	35.3484	77.8054	8.91855	74.905	294.204	419.706	277.778	195.81	2108.67	243.009	177.692	108.774	95.5701	683.783	14.9864	429	55.7783	120.602	12.1584	46.5747	210.489	149.457	1294.25	283.367	15.8009	28.7919	7.38914	151.652	9.0181	5.99095	7843.8	5337.8	Excitatory neurons 2
39.2152	1744.99	15.6835	119.051	163.456	97.5949	17.2785	33.7342	369.405	50.4304	18.1772	14.2911	9.67089	22.1139	56.4051	15.1139	11.443	38.7468	19.7975	15.3797	120.291	251.38	14.0506	43.9367	447.519	10.7468	112.646	269.278	747.443	1148.68	392.506	1758.99	185.177	170.899	135.253	98.3038	287.709	9.79747	1183.86	365.025	397.228	20.1899	600.684	974.304	487.519	2031.08	329.759	23.7089	130.456	4.96203	175.759	8.06329	7.78481	7982.91	5334.94	Excitatory neurons 1
36.6429	951.607	10.4643	149.929	101.107	66.75	31.8571	25.9643	293.857	45.3571	11.1786	11.6429	11.9643	27.3214	68.5	15.0714	15.1071	45.6786	15.8571	9.03571	89.1429	181.714	11.9286	24.6786	267.143	7.5	118.786	303.857	903.857	730.179	397.464	1486.61	316.214	307.536	199.714	115.786	374.571	22.7143	1165	258.071	369.679	28.8929	330.786	566.571	289.964	2381.86	327.321	13.9643	119.357	10.0357	87.4286	14.6071	10.1071	8096.5	5333	Excitatory neurons 1
38.1724	600.966	28.3448	190.379	228.655	238.379	70.6207	77.0345	443.655	14.7586	20.2759	12.1724	12.1379	17.6207	30.7931	36.5172	12.2414	38.5517	7.65517	9.58621	175.552	44.6552	11.1379	10.069	16.2069	4.13793	9.75862	21.5172	16.2759	25.2759	2.48276	44.6897	7.37931	5.06897	7.72414	12	14.7586	9.7931	27.8966	13.2759	29.6207	6.37931	16.5172	22.931	9.41379	47.7931	22.8966	5.75862	22.2759	3.2069	44.6552	15.1379	6.55172	8454.9	5335.17	Endothelial cells
13.6826	322.383	16.0599	9.65269	18.5868	138.772	13.9281	31.7186	49.4431	10.479	15.7066	13.3473	12.1617	16.8683	47.3713	11.8204	9.79042	35.1317	9.2994	9.96407	67.3413	98.1437	10.8683	16.1138	22.9521	8.17365	37.8743	52.2335	29.018	40.3593	10.4072	470.299	11.497	18.8683	8.31138	11.4431	120.084	7.23952	98.4551	38.5329	36.6048	4.32335	17.8743	24.024	25.4072	130.222	1754.57	173.377	650.898	8.62874	1675.71	64.7844	7.96407	8591.07	5339.36	Mature oligodendrocytes 1
9.96183	7.03053	10.2214	173	106.466	346.198	76.2824	98.7786	712.198	8.26718	7.40458	4.8855	12.8931	11.916	12.1145	8.24427	6.49618	36.1603	6.94656	11.8626	250.511	111.534	9.78626	7.51908	8.55725	6.55725	4.67939	4.9313	1.32824	10.3282	2.24427	67.5496	3.48855	4.81679	3	6.45038	9.71756	6.31298	3.38931	9.24427	19.7023	3.75573	12.9008	8.12214	9.89313	5.67939	46.9695	5.79389	6.25954	4.38931	16.9389	8.46565	3.68702	7766.11	5340.23	Endothelial cells
14.9728	858.905	14.1701	32.3537	56.3537	155.68	21.6463	60.3401	235.952	22.7415	10.6599	8.76871	13.5034	21.9388	79.2721	14.0884	13.2313	56.6122	17.381	12.3333	145.231	214.15	9.95918	32.5238	86.0136	9.16327	54.9728	125.98	276.19	325	61.8707	1001.77	194.728	96.0884	34.1565	69.0204	352.776	13.2245	377.639	134.646	97.483	9.14286	36.5102	201.476	61.932	852.395	5403.13	781.395	1433.88	25.1905	7855.21	213.735	12.483	8879.8	5341.71	Mature oligodendrocytes 2
43.5965	2172.07	24.8421	14.8684	20.7368	49.8333	14.8772	26.9649	70.2281	13.4649	16.9123	6.7807	9.24561	16.4123	26.807	14.2281	14.4474	37.4123	12.2632	10.2456	66.0439	83.5702	8.72807	12.7544	17.6316	9.39474	57.8684	130.211	59.7281	22.3684	25.1316	891.368	15.2456	27.0263	14.4298	12.193	118.114	4.71053	28.9298	29.4825	23.2982	8.42982	14.0439	20.8684	19.0965	68.0789	35.1579	11.5351	15.5702	4.92105	48.807	7.64912	4.35088	8341.13	5339.89	Astrocytes
4.47761	15.1119	9.85075	4.22388	8.33582	178.045	12.2239	19.7463	19.5746	8.76866	4.58955	8.65672	8.98507	10.7985	7.09701	10.3507	9.53731	18.1567	11.3507	8.36567	12.2313	30.2313	7.6791	6.8209	10.4701	3.25373	8.09701	9.68657	1.01493	11.4627	2.74627	97.8209	3.14925	4.98507	2.6194	5.91045	31.7761	7.81343	56.2836	16.1493	20.8955	7.61194	15.2015	8.83582	9.65672	18.8806	387.149	241.157	833.903	4.02985	1750.49	39.6866	6.75373	7803.31	5343.88	Mature oligodendrocytes 1
32.4136	1731.41	13.4203	144.692	192.681	138.983	59.5797	69.461	400.437	67.7627	28.9661	19.2441	21.8475	39.7898	151.915	22.1797	23.4305	67.7085	22.9898	22.2305	276.732	531.929	19.9559	61.4915	361.403	14.8949	175.275	580.034	1158.36	840.068	453.892	3811.66	742.549	459.329	265.997	275.908	1198.75	28.061	1104.12	360.763	432.261	39.1966	193.298	589.295	291.722	2478.92	496.525	49.8	121.529	8.39322	264.329	15.6712	14.2136	8380.68	5347	Excitatory neurons 1
10.3974	479.84	14.4615	15.8141	44.9231	182.551	12.0705	27.9103	68.6346	16.8205	22.7244	14.7756	11.3654	12.4744	45.6731	10.6987	12.25	32.3846	14.1731	12.2885	58.2244	104.494	12.0321	18.4423	29.7244	6.23718	48.9936	92.0256	90.2821	82.8526	30.7115	730.699	26.1218	24.25	17.0641	18.9231	161.994	6.78205	122.878	48.2885	31.4808	6.63462	25.0705	31.0833	33.4808	177.647	2239.6	288.615	1489.37	8.57051	1960.26	55.5321	11.1474	8760.56	5348.6	Mature oligodendrocytes 1
4.46429	24.8714	10.5857	4.14286	6.54286	89.55	10.8714	13.2	17.6429	7.01429	3.90714	7.07857	9.40714	11.7571	12.1857	8.27143	8.11429	16.55	7.62143	9.43571	16.7143	29.5929	8.42143	5.94286	17.6	5.87857	10.7143	12.7643	11.6857	35.6143	4.12143	138.164	21.5286	7.31429	2.36429	8.99286	24.65	8.09286	34.7643	13.2643	17.3571	8.33571	12.6143	14.1071	17	41.4786	208.5	91.55	386.957	3.97143	1281.35	33.9357	6.32857	7637.05	5349.29	Immature oligodendrocytes
34.4196	1594.13	11.0536	150.982	130.929	175.134	33.5357	74.8929	343.08	59.1696	25.0446	18.6964	14.8661	41.1964	153.348	29.1429	23.1607	54.2679	18.6429	17.1161	258.08	405.42	16.75	58.4464	249.607	12.3214	178.384	476.652	1073.46	1069.38	375.339	3297.36	300.92	292.83	158.509	174.509	717.518	12.1518	1093.13	248.384	366.25	31.1696	237.473	783.42	282.062	2058.17	526.277	42.9554	143.018	6.47321	275.402	9.46429	9.96429	8776.66	5348.36	Excitatory neurons 1
35.5098	1558.45	10.0196	133.732	171.83	140.556	51.7255	65.7843	326.412	50.5229	20.1569	18.5229	18.1373	24.9935	105.438	17.7582	17.2614	65.1765	19.8039	15.8039	279.595	466.549	13.2745	67.4379	150.438	10.5229	208.882	543.392	1385.11	644.915	360.765	3767.75	381.124	307.235	220.19	177.373	926.667	20.1373	1210.93	268.98	340.856	20.3007	85.1569	531.327	283.17	2260.52	520.582	49.4706	110.275	6.76471	417.987	12.3399	8.31373	8859.76	5349.01	Excitatory neurons 1
14.3521	225.275	12.4296	34.331	30.8028	205.838	8.94366	42.3239	110.831	15.1549	16.3803	8.17606	12.493	110.134	227.437	209.486	48.6056	52.1127	15.2958	8.83803	110.444	81.662	11.3803	14.4296	60.6056	5.23239	21.2887	48.8169	129.014	159.725	52.669	401.556	46.2394	27.1127	35.0352	23.4507	59.6549	9.48592	109.261	61.5915	64.162	7.10563	42.838	116.169	81.5282	348.232	207.648	20.3169	54.1268	5.67606	46.169	8.69014	4.69014	8788.3	5352.68	Microglia
30.3581	1909.25	14.3784	110.811	146.236	141.541	41.3514	61.1216	228.439	65.7703	22.0676	17.4662	24.4459	26.3649	150.088	21.4459	18.8649	60.9662	18.7703	16.4054	295.331	432.581	12.4122	62.2432	181.081	11.1014	294.736	535.736	939.595	629.534	248.669	4118.11	325.581	291.23	138.5	144.466	1087.47	16.5473	798.176	271.824	297	19.0878	128.973	436.324	309.385	1791.51	365.885	38.8041	88.7838	8.70946	309.493	17.3919	6.94595	8555.42	5354.91	Excitatory neurons 1
10.7714	336.264	11.2643	14.1929	16.1643	19.9643	20.0857	26.7357	47.8286	7.13571	6.82857	10.0643	12.3143	14.7214	13.5857	12.3286	11.2857	273.493	11.0357	12.6643	535.643	164.193	9.47143	8.72143	13.95	7.99286	5.92857	5.72143	2.97143	16.15	4.59286	76.9929	3.85	6.08571	4.09286	4.64286	11.5714	3.82857	8.75714	8.14286	12.3714	6.10714	18.7	7.31429	14.2429	3.8	22.4786	7.05714	8.80714	5.44286	20.0714	9.84286	4.37857	7759.66	5355.46	Pericytes
14.7028	234.269	11.8193	41.3052	41.3896	195.952	27.0843	57.51	72.759	15.9357	20.5221	14.5221	10.6064	171.313	304.57	233.598	88.7149	38.8996	14.3333	10.0281	195.755	73.004	10.6345	16.1526	22.6024	6.31727	24.6586	47.1205	34.008	37.2329	15.1205	307.353	8.58635	15.0201	16.8474	10.739	38.1406	6.83133	26.5301	35.4378	35.3333	8.62651	29.8635	23.5663	27.51	59.012	115.908	14.9719	38.51	6.82731	36.257	10.2691	5.33735	8170.01	5358.37	Microglia
15.4141	242.051	11.1414	12.4646	21.9798	35.2929	9.07071	30.5051	43.9899	10.0909	19.3939	10.9798	11.8889	11.0909	31.7879	12.7273	13.8384	40.5657	10.3939	11.7677	31.2626	36.1818	7.56566	12.8586	43.1616	5.47475	15.3838	18.2121	26.4545	72.4444	16.0909	131.515	11.9394	13.6667	13.1313	10.9192	17.5859	4.75758	75.9495	28.2424	32.7172	6.23232	52.2525	24.3535	30.3939	73.4545	547.091	73.3434	258.889	5.35354	276	21.101	5.86869	8103.24	5359.02	Immature oligodendrocytes
109.695	1845.68	13.408	175.787	180.845	130.287	47.8448	86.0805	526.345	46.1724	24.7529	16.0977	19.1322	26.8851	184.443	17.5805	17.6724	65.8563	22.6667	17.1839	302.339	476.126	32.7471	153.5	926.856	24.2126	267.305	382.126	529.241	529.937	267.511	3086.33	298.644	307.575	164.178	112.782	1005.25	10.7471	699.557	409.885	155.31	16.2816	44.3678	485.034	154.5	1158.55	399.994	31.0977	120.437	8.36782	482.741	10.7644	10.0057	8628.38	5361.8	Inhibitory neurons 1
34.7556	121.044	7.88889	86.0667	61.5556	17.1556	36.7111	33.4222	230.089	21.8222	18.4444	13.2	8.48889	13.1333	67.9333	9.55556	11.5111	27.2222	10.5778	9.26667	53.8889	34.9778	8.82222	19.8	144.4	7.82222	17.6444	25.8444	76.7556	77.2667	37.9556	96.5111	41.9111	30.1778	42	22.3778	26.3111	7.4	151.956	40.7556	23.2444	13.6	25.2889	74	45.5333	123.022	45.8889	11.8889	45.7778	6.8	35.3333	8.08889	4.11111	8222.6	5363.82	Unknown
24.9623	344.151	13.6604	39.9434	15.6415	46.3208	10.3019	39.6604	76.1887	13.566	19.566	19.3208	14.0189	12.9811	44.4151	14.3396	12.6604	36.8302	19.7925	13.6415	37.3208	49.8868	4.75472	13.3774	29.1321	6.58491	13.1509	15.1321	30.9057	16.2264	11.3396	73.5849	10.3019	12.717	8.81132	8.41509	9.28302	8.13208	19.8113	15.6981	29.4717	4.62264	13.4906	25.4151	17.7925	34.6226	31.6226	23.4717	34.6415	5.67925	32.3774	12.5849	6.20755	8540	5369.09	Unknown
114.364	1593.45	10.1455	147.2	183.291	46.2364	37.1636	60.4545	321.618	48.7636	18.9818	14.7636	18.4182	22.4364	135.764	19.1273	13.6727	23.3455	20.8545	14.5273	132.582	297.636	24.5273	153.2	728.073	16.4182	171.564	267.364	464.891	400.545	225.636	2336.55	154.836	160.291	260.673	66.2	537.091	6.85455	535.636	319.273	107	10.9818	24	430.509	197.745	735.273	228.273	30.8545	84.0727	2.70909	211.491	12.1091	9.10909	8215.58	5370.36	Inhibitory neurons 1
19.6797	155.359	9.97386	247.052	266.288	133.471	101.412	176.68	1065.16	9.63399	13.3137	8.95425	9.67974	12.098	57.1765	10.719	9.60131	51.5882	8.46405	13.4118	265.895	221.294	12.3203	13.7386	20.4052	6.79739	13.0065	30.3399	42.1438	29.5752	15.3922	229.503	12.1111	6.45098	10.085	5.18301	24.0131	9.30065	85.9673	21.0131	60.4379	7.26797	27.9346	26.6667	22.6536	77.6144	82.3268	11.6863	18.0196	4.72549	33.732	8.8366	3.84967	8866.83	5373.43	Endothelial cells
46.7423	1181.24	12.2808	122.912	171.892	115.112	46.1615	64.2538	332.442	38.6	13.9231	23.5731	15.6269	31.0269	91.0538	16.0231	18.6038	44.9615	13.5346	23.8077	198.969	343.112	64.3923	95.4769	499.681	36.3346	166.908	401.238	579.281	1254.93	239.781	2241.51	322.504	262.308	188.296	138.442	896.323	11.1	1215.94	605.692	279.865	25.7577	184.215	703.181	369.054	1227.63	384.992	16.8923	89.7769	7.41923	233.346	13.1154	10.4192	7887.76	5381.73	Inhibitory neurons 1
17.8151	895.945	10.8356	63.3904	69.1164	84.1986	35.1781	43.637	223.089	27.4315	10.8425	11.6644	14.5753	22.2329	57.5753	14.3288	14.1918	36.5205	11.5068	14.4932	151.952	278.534	20.8562	30.4315	128.692	8.95205	129.747	270.856	422.979	375.438	156.555	2069.6	322.062	251.164	73.8356	125.808	683.349	16.7123	407.164	82.5274	202.027	17.6849	99.4863	351.726	188.815	1332.72	243.63	25.6644	37.7397	8.06164	172.377	7.99315	11.0068	7826.53	5381.11	Excitatory neurons 1
33.0816	2400.48	16.0612	13.9082	27.2347	77.7959	11.4286	35.8265	80.0918	17.9694	7.2449	5.77551	13.9898	15.3367	38.3367	8.36735	11.1837	33.2347	10.8469	6.64286	85.1735	110.327	12.5816	13.398	21.7653	5.18367	48.4184	98.2449	82.4184	63.2959	35.2653	835.745	13.898	13.8776	17.0306	10	76.0816	7.80612	18.7347	24.449	14.1531	7.32653	19.6837	18.5	23.102	166.959	74.3469	10.6633	13.2245	4.28571	36.0816	10.3878	6.73469	8836.68	5383.85	Astrocytes
41.2703	2295.86	16.7635	196.568	215.851	201.108	78.723	89.8784	436.824	82.1689	25.0811	23.723	28.0811	50.3446	225.527	27.1351	28.4459	66.8716	23.8649	25.4527	385.926	588.446	17.1216	83.9932	298.155	17.2838	344.547	736.818	1483.78	898.885	542.128	4788.49	805.345	643.095	330.689	327.358	1459.96	38.6014	1179.97	396.439	462.655	55.3041	227.919	755.432	404.041	3527.32	606.243	70.6824	173.588	9.42568	370.851	17.3581	15.9459	8298.88	5387.12	Excitatory neurons 1
47.1038	2360.5	14.4692	179.919	220.658	217.123	70.2577	94.3308	578.615	82.0962	38.1308	16.7769	22.2115	51.5385	242.627	26.0885	25	104.646	23.3269	26.3154	357.777	694.3	22.7538	79.4462	420.185	17.8885	211.846	698.142	1380.74	1271.67	511.965	4360.11	912.008	579.7	282.123	311.192	1385.76	27.0654	1328.97	443.504	618.538	41.6577	337.592	798.485	516.519	3043.08	628.5	56.9769	162.604	11.4538	354.312	16.0885	16.1269	8494.84	5389.11	Excitatory neurons 1
25.5385	1284.26	6.24359	83.359	124.449	99.3205	28.0256	36.7436	382.449	47.4231	12.4744	9.92308	17.5385	20.9872	91.0256	13.8846	15.6923	34.2436	9.9359	14.1538	202.205	350	11.2821	35.0385	185.282	10.0897	146.756	473.718	511.667	1030.63	239.679	3090.04	167.526	196.718	146.282	92.4103	827.295	15.7051	937.923	154.782	366.282	10.3462	248.833	341.538	192.782	884.808	226.179	29.7821	57.6923	5.66667	273.295	12.6154	8.20513	7682.24	5385.59	Excitatory neurons 1
46.5455	378.286	12.1558	226.805	192.831	135.623	98.4416	137.039	307.403	12.2208	11.4675	14.7922	12.7143	13.6753	75.5584	14.1948	6.31169	44.039	14.7662	12.1169	244.909	109.26	8.90909	15.2208	31.4286	2.53247	25.8571	28.4805	40.2208	26.6883	16.7013	271.584	13.8571	8.97403	12.6753	8.85714	19.013	6.14286	48.3506	37.3896	38.5584	5.28571	25.1688	28.3247	35.1948	125.416	61.9351	14.5325	42.5844	2.44156	18.2727	10.9091	6.68831	8785.05	5385.64	Endothelial cells
34.7404	2233.47	13.1827	121.519	215.418	255.312	65.8894	128.01	617.202	83.1346	25.7067	17.1779	23.1058	29.5577	307.298	18.0529	18.6202	106.481	24.0288	20.2596	471.37	828.957	15.7981	94.0144	292.74	16.3365	352.168	711.899	1453.5	1254.2	429.433	4808.1	511.514	387.894	252.106	232.082	1338.87	21.7019	1620.57	356.053	480.808	28.5481	187.625	793.413	423.26	3509.6	868.938	49.4038	134.038	8.15385	574.875	13.0962	12.1346	8859.62	5388.67	Excitatory neurons 1
27.5372	2442.72	11.4468	138.878	198.223	178.718	58.0106	75.0585	506.787	72.9734	24.9202	24.617	20.6277	32.1755	210.681	17.2979	17.633	70.1436	28.4574	19.8191	310.138	568.426	15.1543	79.5904	253.447	12.6649	315.069	595.697	1531.41	1058.15	458.697	4786.19	551.383	334.761	205.856	205.947	1049.81	19.6223	977.388	360.612	488.803	35.1223	191.191	821.415	415.218	2441.79	474.133	56.0213	145.112	5.31915	347.346	13.2287	11.1277	8622.14	5392.76	Excitatory neurons 1
35.7071	1609.67	13.3808	93.2929	150.728	144.891	34.0879	63.1506	348.849	44.8787	21.5649	18.2343	19.3096	21.59	102.962	14.4268	16.636	68.3473	17.569	13.431	303.084	458.757	15.8117	60.0377	184.623	10.0251	208.908	625.527	875.674	609.515	329.1	3928.87	316.151	293.649	190.054	112.402	845.213	14.2803	810.577	226.636	327.142	17.6276	202.552	475.812	332.481	1908.85	407.937	41.4184	86.7741	7.11715	283.23	8.78661	9.90795	8060	5395.59	Excitatory neurons 1
27.4866	1509.49	10.4152	88.2098	107.384	107.424	33.7812	57.9777	318.96	45.1518	17.6027	13.2277	17.3661	23.3929	129.464	14.9062	17.3036	62.5223	15.5714	13.9152	198.241	392.174	14.7991	37.2455	270.326	14.0268	149.946	394.402	601.121	1028.27	301.804	2574.02	250.027	314.121	145.79	170.29	789.29	14.8661	1028.15	267.848	343.996	29.75	499.692	714.129	427.196	2134.46	394.415	33.0134	109.478	7.11607	262.969	16.5491	9.56696	7950.07	5395.09	Excitatory neurons 1
64.7299	2590.23	14.8389	183.422	218.687	209.403	67.4408	88.6114	643.289	77.6066	30.6777	19.9479	24.8294	31.7915	221.64	23.0379	22.7251	111.133	27.4976	18.8957	404.46	639.668	16.7583	91.7678	322.82	16.9763	367.607	728.09	1612.09	1563.57	476.1	4694.51	669.275	444.038	272.038	285.318	1107.58	26.1706	1361.02	614.355	502.227	49.8152	345.962	781.758	619.607	4058.73	780.559	60.1327	149.393	6.83412	339.986	18.0569	11.0142	8453.16	5394.7	Excitatory neurons 1
37.0833	2407.03	14.3102	149.208	206.426	189.931	53.9352	81.3102	372.356	79.1065	26.5694	21.5093	19.4074	39.3843	200.713	20.713	16.1759	82.4769	24.5509	23.7639	333.986	578.13	20.0787	85.6991	306.25	13.713	339.458	613.731	1254.33	1064.81	355.333	4390.43	551.12	389.347	199.514	235.94	1046.93	21.9028	1235.74	337.468	402.991	35.7685	172.366	750.616	336.782	2327.58	488.014	49.5417	154.644	8.62037	388.069	14.6019	11.787	8669.44	5395.57	Excitatory neurons 1
24.458	1324.49	18.0992	10.7939	21.8244	44.8015	10.0611	27.4046	48.1145	11.1221	11.1603	7.43511	11.0153	14.0382	31.3282	10.6794	9.30534	23.4122	9.25954	7.72519	45.4656	59.2214	15.3664	12.4046	46.8168	6.73282	27.1832	59.229	44.3893	43.626	23.0687	383.13	28.8473	24.313	16.5267	15.5344	83.3435	7.19084	87.4733	54.9389	26.145	7.42748	22.0916	23.3969	23.9847	134.298	39.0611	12.3969	9.42748	6.39695	37.313	8.58779	4.9771	8751.44	5394.17	Astrocytes
43.8534	2467.59	28.5	18.1466	31.9052	81.8103	15.8707	40.1121	102.233	15.5259	24.7759	14.2586	16.3448	16.1638	47.9741	15.4828	13.8534	42.5603	19.0086	11.2241	94.3276	79.0431	18.1207	24.7155	47.2672	5.07759	32.3707	124.5	75.7759	44.2845	31.3276	691.534	31.2845	36.0086	19.3017	13.5948	127.483	8.2069	49.2155	52.4741	20.2586	6.11207	39.2586	50.0603	43.3707	189.06	70.3276	23.3017	40.3707	4.13793	56.7328	10.2069	4.43103	8273.87	5396.43	Astrocytes
3.33673	234.724	8.44898	21.0612	49.0918	40.9388	13.7551	30.6939	126.235	28.7449	9.55102	8.04082	9	16.0714	30.4592	8.2449	10.3776	25.449	13.6837	8.91837	77.0408	138.908	8.86735	20.7959	24.6429	7.57143	51.7551	151.98	110.041	145.122	60.3163	1383.38	11.8163	38.7857	20.6122	12.7143	395.837	4.15306	96.9694	28.7653	37.9694	8.36735	34.7143	44.6633	67.2755	229.082	84.3265	9.44898	4.88776	6.02041	56.9694	13.8776	5.92857	7640.5	5396.78	Excitatory neurons 3
35.069	585.563	13.4253	84.7241	94.3793	68.023	17.8161	36.954	354.782	31.0115	14.3678	10.7011	12.8161	14.7241	26.1839	15.6667	10.4368	40.6552	13.0115	12.0805	66.5402	184.184	11.0575	19.2989	274.793	9.02299	56.3333	197.851	501.632	376.655	252.448	946.575	311.678	185.92	73.2184	116.379	153.575	21.2874	854.276	101.517	232.885	15.3563	152.333	512.747	165.655	1594.56	2329.91	224.506	983.207	9.49425	2060.6	71.3333	8.36782	7845.09	5397.3	Mature oligodendrocytes 2
20.4759	604.892	10.2892	68.7711	66.8554	89.4458	27.494	50.2289	213.054	19.3253	10.3072	7.87349	15.2108	17.8434	68.6506	15.7711	11.4699	41.2771	10.753	14.6205	128.596	244.88	10.753	24.8373	186.253	6.62048	114.596	190.235	359.934	712.12	137.729	1757.1	109.325	152.886	114.747	91.3133	458.163	10.6807	846.108	165.669	210.295	18.5723	270.705	431.952	245.783	1497.48	292.627	12.9518	44.3795	4.98193	177.458	9.69277	5.72289	7862.18	5398.19	Excitatory neurons 1
17.4767	257.012	12.4651	120.779	101.581	75.686	48.7674	138.36	369.326	11.2674	12.407	7.69767	15.3953	14.4651	37.9651	13.6744	13.8605	183.872	15.0349	9.18605	660.477	216.488	10.686	8.47674	27.3605	3.9186	9.37209	14.5233	29.8953	49.5698	31.8605	79.0349	24.8256	15.5116	12.4186	11.0116	23.3256	10.2907	35.7558	34.6628	30.6395	3.87209	18.186	33.2442	33.0233	140.116	37.6744	12.6977	12.0581	3.51163	31.5698	6.45349	5.38372	8084.95	5396.98	Pericytes
14.8387	1237.12	16.5376	6.64516	13.3118	24.172	8.13978	26.7634	22.5269	6.21505	6.77419	8.51613	14.1183	10.9892	24.1935	8.72043	9.60215	24.6022	12.3763	11.9462	29.9032	35.9247	9.65591	9.83871	12.4516	5.58065	8.66667	24.828	14.7312	10.043	8.72043	222.742	15.7204	15.2688	4.94624	9.32258	37.0215	4.52688	11.2688	11.5054	15.3226	8.63441	19.2473	15.4409	15.9892	32.8817	25.0968	3.75269	5.51613	4.60215	28.3763	7.36559	6.45161	7832.52	5398.86	Astrocytes
14.0487	307.062	13.8929	8.96753	27.487	140.643	12.4351	31.1299	41.4286	13.0617	15.6688	8.52922	12.2825	13.4351	29.6688	10.4156	11.1234	25.5227	11.8604	9.96429	52.6883	65.8604	10.1948	16.4123	19.5974	5.06169	21.0942	52.6136	25	38.1494	10.2208	358.328	8.68506	11.487	8.84091	9.57792	139.74	7.03247	103.727	28.5909	25.1591	5.95455	25.3149	24.8799	18.7143	86.974	2003.22	278.247	1172.69	8.83117	2764.9	73.987	8.2013	8002.24	5402.12	Mature oligodendrocytes 1
33.8209	1132.27	12.2164	167.366	102.172	76.5224	22.0597	48.5896	332.209	43.4328	15.1119	14.7164	13.3134	19.4925	50.0075	13.5448	13.194	46.6791	17.3731	15.6567	103.41	182.627	14.4478	31.9851	219.843	8.86567	71.0224	280.97	1076.25	656.082	402.828	1476.95	415.403	291.254	134.851	143.828	178.022	24.8284	834.067	250.746	404.679	27.7313	183.358	734.381	247.515	2135.68	302.433	28.0448	77.2612	7.57463	150.403	7.74627	9.20896	8049.22	5401.78	Excitatory neurons 1
16.7933	143.76	10.68	78.6467	112.347	98.98	43.34	64	375.26	9.25333	5.41333	8.1	12.5267	10.3	16.84	10.8867	9.22	25.9267	10.1533	9.26667	55.5067	33.06	7.97333	6.00667	11.9133	3.72667	9.52	13.7267	5.82667	24.3333	4.20667	79.3867	3.25333	4.66	4.28	6	8.64667	6.12667	10.1533	18.5067	23.9467	4.32	16.42	13.2667	16.4333	4.09333	14.7333	3.3	8.86667	6.01333	27.94	11.4733	4.62667	7697.25	5402.33	Endothelial cells
11.3404	395.043	7.3617	63.0638	49.766	41.2979	18.4681	39.6383	74.0426	15.5957	9.61702	14.0638	12.3404	15.234	18.0426	12.4894	10.5319	26.1915	10.9362	8.80851	60.4043	79.1915	13.1064	16.6596	65.4255	6.2766	67.234	193.532	322.979	243.255	140.149	1046.11	74.0638	86.5319	38.617	38.0851	166.915	12.9787	368.106	36.766	136.511	16.0426	214.17	340.17	108.723	779.106	136.66	9.34043	43.8085	4.34043	64.9574	11.9787	7.46809	7788.38	5399.3	Excitatory neurons 1
149.203	1740.83	14.5035	179.664	207.671	155.741	74.9091	87.1538	658.531	64.2937	32.8881	16.1329	20.6993	44.3357	169.266	24.993	20.3357	59.9231	24.1399	20.8322	355.895	529.937	40.9441	204.559	1273.28	37.972	155.832	300.112	583.895	848.406	216.678	2274.06	364.042	310.133	196.049	178.462	959.343	14.4336	941.469	662.133	142.622	25.4615	66.6154	831.42	247.112	1221.1	541.119	44.2378	171.79	7.88112	248.615	12.9371	12.5105	8301.33	5408.47	Inhibitory neurons 1
111.65	1722.03	15.7795	269.684	261.198	171.821	74.5095	84.5399	524.068	85.0114	30.6844	16.616	23.3194	67.7871	234.597	22.7795	27.3688	68.2053	21.8023	30.5894	376.411	600.692	35.5856	157.441	684.03	88.7985	328.76	557.354	901.81	857.76	322.373	4023.04	442.346	431.144	273.681	184.376	1459.49	17.0494	1556.88	471.285	204.806	34.1635	92.7795	816.373	160.019	1668.64	549.852	53.4335	149.251	9.29658	323.635	16.2129	14.9962	8324.99	5412.48	Inhibitory neurons 1
72.0255	2489.46	16.707	96.7771	137.662	138.414	20.4204	37.1019	328.637	43.5478	14.828	12.2548	11.2994	18.0127	115.013	9.59873	11.4522	42.5478	15.3631	12.949	101.503	186.471	7.34395	32.3567	248.382	8.50955	112.261	356.701	530.153	897.688	260.873	1490	100.675	67.1656	131.758	36.172	144.573	9.80255	726.408	151.248	284.287	14.0127	180.268	462.357	138.955	725.268	175.65	36.5541	109.522	6.50318	118.841	11.9618	5.01911	7700.76	5412.55	Excitatory neurons 1
18.1429	21.4286	11.3571	195.607	193.893	266.607	100.179	167.5	750.357	9.14286	5.92857	4.60714	14.2857	10.8571	9.14286	13.9643	4.17857	21.2857	6.89286	16.3929	44.25	25.9643	6.42857	1.53571	9.82143	2.39286	6.07143	3.92857	0.857143	18.5	9.92857	9.85714	6.14286	7.85714	5.5	15.2857	14.1429	2.67857	26.6786	7.82143	22.1071	4.32143	15.6429	16.75	28.8571	8.42857	28.5357	4.07143	1.53571	4.17857	15.1071	4.96429	1.46429	7869.86	5411.5	Endothelial cells
43.2184	384.626	13.301	77.9709	90.9709	64.8689	64.0194	99.3301	213.801	9.47087	14.8883	13.6262	18.7282	15.0583	26.9175	10.2718	8.89806	232.762	14.3689	11.7476	674.592	238.015	10.8835	12.4078	23.6456	8.1165	17.1456	17.9272	22.0922	27.5437	12.034	183.374	10.6505	11.2913	10.801	11.432	29.4854	10.432	21.0874	23.9709	21.2476	5.7233	14.1359	22.4854	25.0437	38.5485	33.8641	12.3689	21.7524	5.26214	33.5777	9.2233	5.30583	8667.97	5416.82	Pericytes
25.083	995.107	15.8814	66.5217	85.585	68.2846	27.7549	46.3202	194.968	26.5178	11.7945	9.68379	15.8933	15.7312	56.1897	12.7984	15.4625	36.5455	7.94071	12.6087	155.004	224.095	13.2767	29.253	141.059	12.0593	132.984	297.53	432.32	806.949	187.822	2191.78	232.186	226.229	87.0711	111.249	628.126	11.3439	731.119	99.1423	328.134	23.3043	296.708	692.949	176.992	1302.43	238.68	15.3123	51.8182	7.28458	175.656	12.1779	7.89723	7836.35	5419.63	Excitatory neurons 1
68.2657	2259.92	15.0369	160.354	199.517	197.793	48.7232	75.5424	577.011	63.9446	30.9594	18.9594	19.1476	31.7085	196.063	20.2103	21.8856	77.7306	23.2878	19.2657	335.417	605.439	29.4539	60.059	353.627	14.9373	179.295	535.982	1224.27	1274	453.638	3817.18	643.247	471.55	283.561	265.528	1082.61	18.0258	1203.51	486.295	373.273	40.7491	266.122	608.251	419.114	3196.8	631.572	49.3026	120.465	6.67159	249.45	11.8339	10.6494	8148.15	5420.51	Excitatory neurons 1
102.079	1049.08	22.3267	260.941	155.861	506.752	43.2178	55.7921	333.574	51.505	22.5644	17	19.6238	58.8317	98.8911	25.4158	21.8911	77.2871	21.7129	24.505	228.089	337.396	30.8119	80.7624	685.228	46.4653	124.297	191.604	651.327	568.515	198.109	1429.32	364.653	237.149	130.673	133.069	638.337	11.0495	1184.06	333.574	149.208	38.0495	70.1386	493.911	109.178	853.644	1277.32	524.95	2399.01	17.8713	3237.52	119.545	22.0495	8307.92	5416.43	Mature oligodendrocytes 2
46.5625	779.109	12.7031	112.844	116.359	56.8281	14.3438	33.4688	197.828	50.5625	9.89062	13.3906	10.0469	24.0469	27.0156	9.125	13.4531	72.4219	12.0781	22.6562	65.8281	137.281	17.5156	28.3594	350.578	16.0469	114.375	248.344	666.734	1170.42	331.656	1176	192.125	195.219	152.031	138.625	227.25	12.2344	1176.28	375.234	369.219	39.0625	442.641	1186.05	575.312	2086.61	226.938	15.1406	114.875	5.92188	136.344	10.7188	9.25	7981.92	5415.61	Excitatory neurons 1
25.8025	646.179	12.2284	47.8519	66.3827	104.988	15.6173	38.4753	207.679	28.2284	13.9877	13.2284	10.1235	66.0432	151.815	117.185	48.4568	38.3395	13.5741	12.0802	105.278	116.772	9.60494	17.4321	125.352	4.37654	35.6543	185.574	444.401	241.556	205.519	559.599	98.5185	61.9506	101.772	25.3025	53.6914	8.98148	409.21	85.7222	226.284	10.1296	113.031	317.765	134.975	821.333	153.469	23.1481	68.1975	6.12963	74.4568	8.99383	5.4321	8045.94	5419.67	Microglia
71.0772	2073.87	13.9691	135.124	167.946	162.865	49.5714	68.3282	423.537	61.0347	27.5405	14.5598	15.861	32.3938	128.189	16.0695	18.7761	61.7568	22.0888	21.5483	287.228	464.266	17.8842	62.2124	288.371	16.1042	204.695	473.849	793.61	1352.86	355.668	3263.24	330.544	394.402	189.602	261.471	912.807	27.1081	1222.43	281.614	434.205	61.5753	349.197	729.054	558.602	2082.18	403.417	37.7259	123.819	6.80695	251.193	11.1236	11.5097	8087.86	5422.47	Excitatory neurons 1
8.52941	545.576	10.8	42.0235	32.3059	45	19.3059	34.6471	138.094	18.1412	9.94118	7.56471	10.1882	16.3294	31.4118	11.3647	8.98824	31.1412	11.5529	16.1647	74.0471	121.506	10.8941	18.4235	89.0118	6.29412	34.2588	123.4	279.541	654.424	124.471	943.176	108.035	106.788	43.9882	56.7176	224.553	7.21176	465.271	90.7647	176	16.2	146.647	418.482	160.718	892.094	114.976	9.31765	26.2706	5.62353	63.9294	11.1647	6.82353	7793.53	5418.14	Excitatory neurons 1
19.1358	177.284	10.5802	85.1049	99.4012	193.019	55.7222	101.796	241.636	9.41975	10.1605	8.28395	9.45062	9.27778	27.2963	13.0864	13.9444	27.1605	10.9444	10.3395	129.025	41.5864	11.6543	8.96914	14.9568	4.60494	10.8951	12.4506	6.18519	20.0247	3.85802	100.568	5.47531	5.61111	5.40741	7.54321	13.4753	8.79012	18.0988	24.1358	26.5309	6.69753	17.5185	20.0617	18.3395	16.3642	61.7469	11.2346	35.7654	5.21605	43.1049	11.5679	4.60494	8008.78	5421.52	Endothelial cells
3.93299	133.845	10.2732	6.91237	9.52577	78.5	12.3866	28.8763	10.7938	8.08763	6.95361	6.25773	10.8351	10.8505	19.433	8.04639	13.0464	38.0773	9.89175	8.44845	28.6031	31.2423	9.08247	9.57732	8.02577	5.18041	11.4588	25.6031	7.19588	8.16495	2.53093	201.825	3.76804	5.53093	5.6134	6.74742	55.5464	6.44845	18.4639	21.0825	13.8144	5.56701	19.7423	6.72165	13.1701	7.31443	180.222	125.129	404.881	9.93299	1020.83	39.201	5.64433	7626.76	5423.69	Immature oligodendrocytes
37.4978	2409.68	15.4978	129.044	181.889	230.769	33.8311	66.16	472.102	72.9867	17.4578	15.04	15.4756	22.4311	186.893	14.0933	15.8756	65.6133	27.8311	14.0444	323.764	562.942	13.1556	63.0844	283.738	10.44	184.009	602	781.773	1502.06	281.027	3874.68	214.396	195.036	129.72	97.8311	889.151	13.0044	1061.94	213.942	366.556	18.2489	291.413	583.129	280.324	1366.27	432.951	57.8356	173.596	6.27111	358.822	14.2267	7.79556	7703.56	5423.62	Excitatory neurons 1
22.6009	379.243	14.2982	14.7431	35.578	165.037	11.2431	31.0413	87.0505	16.3211	16.9404	13.1101	12.3211	18.6743	43.5963	12.6835	13.4633	36.9862	15.7477	9.65138	102.096	102.748	10.2661	16.0963	35.055	5.47248	18.633	56.6468	63.2248	49.445	24.6972	331.239	17.7706	18.3532	17.3486	14.9541	125.661	7.58716	196.344	65.6972	32.4174	7.33028	29.4358	27.1606	39.6514	188.592	977.041	257.771	1207.87	10.5734	3425.03	71.9771	7.52294	8575.56	5424.31	Mature oligodendrocytes 1
45.4143	2055.44	13.8224	145.417	206.52	170.474	38.8567	61.6106	514.15	77.4766	28.2336	19.0779	15.352	30.3146	191.38	21.5296	20.1994	69.4143	22.5389	16.9221	304.171	545	15.5888	52.405	341.146	13.2991	181.352	624.866	1187.16	969.137	526.287	3687.43	771.576	391.617	241.15	225.988	772.402	20.2461	1045.57	330.302	510.04	28.9502	243.885	797.798	360.022	2824.24	493.153	54.3769	162.193	6.13084	279.71	15.053	11.1277	8058.31	5430.98	Excitatory neurons 1
32.267	1606.04	17.0769	143.471	169.615	121.941	35.8145	64.4389	251.344	58.7602	30.1584	18.8507	19.543	26.8869	175.968	13.5249	27.4299	62.2353	25.5882	16.8824	232.688	428.715	37.6561	244.529	292.19	25.733	272.344	455.317	602.045	446.9	286.995	3138.75	263.457	229.217	135.466	82.8462	954.357	11.4118	920.054	182.385	89.4389	21.3303	35.991	299.579	123.027	1006.38	381.294	42.8778	90.7466	7.0543	290.959	11.9457	8.8009	8446.51	5427.76	Inhibitory neurons 1
6.18571	132.186	11.1071	7.48571	16.9143	149.386	8.57143	33.1071	14.7857	10.4071	8.53571	8.50714	13.0857	12.8714	36.6071	8.81429	11	30.7571	10.3714	8.42857	31.0429	25.0643	12.5643	8.04286	11.3857	5.13571	10.7714	33.8	7.37857	21.5929	4.32143	190.193	2.62143	6.22857	8.15714	7.4	49.6571	8.35714	39.8214	13.2071	16.7357	5.45714	28.3714	16.8	18.5571	14.5143	327.9	133.15	460.507	8.35	843.036	38.1	8.12143	7680.4	5429.18	Immature oligodendrocytes
36.3802	286.599	10.2083	122.047	164.411	113.146	69.974	104.12	444.542	14.4219	28.8646	13.8594	12.2552	13.9323	74.7865	15.5573	14.599	88.4948	17.849	15.4219	256.812	134.094	11.5677	16	46.0938	6.09375	25.099	46.0885	80.2708	118.953	41.2188	291.609	21.9115	27.9427	30.3646	21.8177	64.2188	7.83333	48.5625	54.526	71.625	11.2552	63.0469	79.3177	38.2031	252.12	57.6823	27.1354	42.4479	5.80208	67.8854	9.97917	5.55208	8211.33	5428.46	Endothelial cells
15.1935	234.387	12.8978	206.624	204.022	73.7581	137.065	129	393.785	13.3172	17.3172	14.0054	12.2043	12.5	43.0269	10.5645	11.4516	54.6344	12.8172	16.8172	203.231	139.532	12.2204	15.5323	23.2473	4.97849	19.9785	33.9247	26.4946	10.4301	13.3387	226.226	12.8333	7.86559	13.5108	11.2097	30.4624	7.41935	23.6452	29.2312	44.1828	5.67742	18.4194	15.6667	20.1774	75.7043	29.0806	16.3387	25.6774	4.67204	22.6022	9.62903	4.98387	8655.47	5428.82	Endothelial cells
11.5303	211.424	10.9091	11.4621	10.0227	70.2879	13.7121	18.7348	18.0227	5.56818	7.83333	9.03788	11.8939	92.5985	34.9848	163.674	39.5379	16.6364	9.43182	7.18182	106.152	28.7348	8.78788	9.14394	9.35606	4.43182	6.89394	10.7955	3.31061	14.1894	3.25	71.4848	2.5	4.24242	9.2197	4.37879	9.08333	7.35606	6.75	8.12879	14.447	4.59091	13.7197	8.22727	16.5	0.977273	24.7727	5.7803	6.89394	4.56818	7.93182	7.95455	3.11364	7874.68	5429.44	Microglia
6.31707	264.933	13.6524	11.4207	23.689	158.616	18.1646	29.2195	66.2988	15.9268	7.93293	7.14634	10.7073	12.6159	39.3841	11.122	9.56707	30.6585	10.8049	11.5854	53.5976	95.5061	9.15244	9.82927	49.6829	7.30488	27.5976	52.6402	32.4451	257.091	12.811	406.384	40.2317	36.1768	9.21341	23.7927	175.28	5.5	233.793	59.378	49.061	4.07927	38.5976	53.4024	31.9695	190.567	1998.59	206.378	966.067	10.8537	2558.73	93.2988	7.04268	7723.97	5431.46	Mature oligodendrocytes 2
50.6957	870.413	5.67391	103.543	119.891	34.8696	10.2609	54.7609	220.826	35.913	24.3478	18.1739	9.80435	17.6087	111.13	13.1522	10.7174	28.1087	11.1087	11.0217	83.0217	182.565	9.1087	40.8913	213.826	19.7826	140.174	168.261	454.087	734.848	268.435	1018.65	212.804	156.826	180.413	53.6739	201.413	7.3913	731.217	124.065	190.87	15.1522	175	540.783	422.761	731.261	174.217	21.5	94.4348	4.71739	105.065	13.5217	8.41304	8252.26	5430.59	Excitatory neurons 1
34.7362	833.354	12.0709	73.6339	109.843	92.1614	26.4764	57.1417	312.874	35.2402	13.5039	13.9882	13.7165	21.9173	82.0551	14.0315	16.7598	44.1299	13.3228	11.2559	158.398	303.48	11.4331	29.0945	157.657	8.31496	121.091	276.52	556.287	367.618	221.89	2010.34	286.598	213.083	121.713	107.874	532.272	18.622	642.945	77.6024	215.264	11.5866	137.882	389.035	201.441	1361.78	308.039	23.5709	60.5157	5.39764	163.016	11.9724	8.49213	7913.76	5437.83	Excitatory neurons 1
14.5476	1084.14	9.16667	92.0238	129.071	93.8095	64.9048	87.8333	413.286	44.8095	22.4286	16.8571	18.2381	34.8571	112.452	17.5476	16.6429	51.7381	19.2143	25.9286	233.667	420.714	15.8333	29.5476	343.119	25.4762	126.714	312.786	1145.07	1168.24	373.119	2325.81	675.667	354.81	185.143	234.429	1096.88	24.0952	1708.64	331.643	514.024	30.7857	204.452	774.643	308.19	2335.98	517.238	25.8095	108.167	6.07143	220.476	18.4762	7.07143	8782.14	5431.19	Excitatory neurons 1
46.2829	2202.3	15.4195	130.746	177.02	223.293	53.078	81.522	426.298	68.2049	30.7854	20.6829	21.7024	35.2683	142.824	22.8634	22.522	56.1951	19.7659	19.9366	390.946	571.137	19.0732	70.239	433.868	17.1073	174.58	665.946	998.839	749.956	445.054	4139.42	637.595	528.102	196.283	206.785	1165.81	24.0195	1051.47	321.756	367.112	26.4195	374.371	515.351	313.507	2532.39	465.488	45.0634	126.976	11.8732	288.376	9.40976	13.5854	8125.73	5436.2	Excitatory neurons 1
29.9547	2594.36	16.4444	143.317	234.276	257.128	92.1152	102.782	562.156	79.3374	37.4486	18.6091	29.5144	47.9177	226.77	31.5021	24.7243	96.9671	25.6914	27.284	489.383	793.938	21.1111	108.885	289.041	14.3786	269.193	780.222	1348.48	945.428	425.21	5281.55	827.07	578.827	252.819	310.107	1765.34	26.2593	1429.74	332.613	515.42	53.428	323.095	785	464.897	3156.98	952.971	86.963	189.786	8.49794	530.247	20.0123	13.9877	8376.53	5437.45	Excitatory neurons 1
25.5181	958.193	13.6867	104.759	137.687	77.012	22.5843	49.6687	179.819	49.9398	23.6386	18.3675	16.1627	18.2289	143.608	14.741	19.5904	51.3976	16.006	13.4759	127.181	291.446	29.512	170.512	254.928	22.9398	95.8554	296.964	372.211	392.06	207.512	1700.33	189.452	174.952	91.0602	58.9157	723.078	10.7952	649.584	160.446	81.6988	16.3373	39.3916	370.41	143.633	656.506	309.548	31.1627	67.2229	5.68675	232.747	10.2711	8.43976	8235	5437.75	Inhibitory neurons 1
11.1169	464.377	10.039	35.6948	44.9935	38.5974	18.4805	38.7338	229.883	15.6623	7.79221	8.66883	13.2922	16.2532	76.0584	10.7338	16.6623	32.2403	9.40909	13.039	96.5	206.461	11.7792	12.1818	149.474	11	40.487	156.136	303.513	726.11	145.318	954.455	224.188	184.688	76.5065	134.584	298.922	11.5584	814.208	123.468	222.305	20.7208	251.792	573.156	326.013	1396.98	155.513	10.7532	42.4286	5.61039	100.909	11.9351	8.13636	7810.82	5438.47	Excitatory neurons 1
39.1361	2196.63	19.9527	29.9763	39.3314	50.2959	15.4852	28.2485	118.899	13.2426	18.3195	9.29586	15.1124	17.5621	52.2722	14.5917	12.0296	25.2899	9.69822	11.716	106.864	117.574	16.1953	20.213	80.8047	6.7574	33.1361	111.041	129.645	166.917	54.3787	850.213	149.994	116.402	38.6213	65.3964	285.331	11.6331	131.408	70.5917	57.787	10.3077	46.4201	80.7988	47.4083	469.13	90.9586	12.1302	27.0947	5.66864	58.0178	11.8166	6.91716	8142.76	5438.22	Astrocytes
18.2784	316.732	11.8866	121.33	261.753	225.113	118.464	129.454	229.134	11.1443	6.82474	10.134	12.0825	13.4433	38.4948	16.5155	13.4433	47.0309	13.3814	10.2887	162.412	109.082	6.46392	8.24742	7.54639	5.38144	7.19588	9.90722	4.80412	16.0412	5.16495	64.7732	2.14433	3.43299	5.68041	5.16495	7.12371	5.16495	5.47423	10.4021	23.6289	7.06186	15.6186	11.1443	10.3814	10.4948	26.4124	9.46392	89.2474	5.95876	32.0515	11.7835	5.87629	7637.27	5438.73	Endothelial cells
81.9611	2279.23	13.6431	133.876	206.792	226.212	67.2438	96.0318	569.519	71.7385	30.9187	19.0671	24.0247	40.2968	225.406	24.8127	28.3604	95.1484	22.2898	27.2367	481.06	728.926	21.2862	90.0389	877.212	21.6325	321.102	704.551	825.558	1367.09	398.113	4098.19	427.869	454.325	269.802	420.799	1791	26.9081	2249.23	738.364	384.739	51.8551	105.3	741.65	360.018	2581.12	766.004	47.3569	137.336	6.90459	460.095	13.3852	15.3922	8463.49	5443.17	Inhibitory neurons 2
78.6458	1988.96	12.6562	216.651	220.943	164.552	45.7708	119.115	468.667	100.979	30.224	18.875	19.5521	45.9844	291.63	19.3281	18.0781	75.6927	23.3542	18.151	397.812	708.927	36.3229	158.521	782.875	44.3281	362.203	644.875	995.693	1036.35	333.151	4160.67	309.464	299.453	248.99	121.828	1179.73	17.5625	1407.51	465.115	221.151	19.4948	91.6667	858.396	217.25	1997.84	567.365	50.7031	141.578	7.76562	356.917	10.8802	9.1875	8788.39	5445.79	Inhibitory neurons 1
15.6186	643.485	16.3814	5.96907	7.49485	34.2268	8.41237	20.8557	29.9278	6.94845	6.91753	9.40206	11.5567	7.68041	9.75258	9.59794	9.4433	19.4845	6.89691	8.59794	29.567	14.5258	11.6186	8.09278	10.0206	5.26804	10.9072	13.9278	1.24742	9.83505	4.07216	106.093	4.31959	5.84536	3.14433	6.71134	10	6.51546	7.54639	9.28866	6.96907	4.61856	12.268	5.01031	18	8.26804	17.2371	9.69072	13.8866	3.3299	19.8144	9.2268	3.43299	7851.03	5444.33	Astrocytes
19.369	1285.94	14.375	95.244	117.089	126.286	30.2321	52.25	222.512	37.7083	12.9762	12.5655	16.3036	28.2917	107.119	15.6488	18.4881	38.3988	11.994	17.881	212.798	365.22	16.7381	34.0357	255.732	13.9524	176.56	377.339	547.845	1475.57	297.065	2785.9	278.714	311.28	121.131	142.036	833.256	14.3571	1224.32	262.554	400.875	21.6488	446.524	676.744	209.006	1619.56	338.262	24.5417	100.756	5.69048	264.286	14.3393	8.18452	7692.81	5447.83	Excitatory neurons 1
7.89157	175.181	12.6867	90.1687	51.6386	59.8313	25.0602	65.8795	232.928	11.1084	6.9759	7.66265	8.77108	13	15.1325	8.50602	11.988	17.253	10.3012	9.06024	99.5301	69.6627	9.12048	5.6747	29.1205	4.81928	9.15663	7.98795	44.8916	116.53	21.3133	90.2892	12.3012	7.72289	7.3253	8.09639	55.0602	6.89157	188.434	18.3133	54.8554	6.93976	42.9277	52.6747	37.8554	131.735	618.289	251.265	117.506	24.5783	3344.9	122.578	7.33735	7766.06	5444.98	Mature oligodendrocytes 1
137.929	2431.81	17.4429	263.636	282.775	213.339	59.9321	108.929	621.914	104.95	44.775	22.2179	18.4143	60.475	423.054	31.7964	26.5071	107.339	29.2607	25.8357	466.296	739.846	72.7107	165.129	1048.11	77.9214	282.629	552.018	979.368	1062.1	384.189	3835.9	516.561	404.071	276.132	173.418	1368.26	14.1393	1513.74	1040.97	253.043	35.2464	82.025	874.664	319.582	1807.16	581.286	80.0036	224.107	9.16071	497.275	18.0214	14.8607	8407.93	5448.5	Inhibitory neurons 1
35.6752	861.632	18.1026	238.034	289.342	171	169.897	188.128	895.863	16.6154	21.0256	11.7863	11.0256	12.2137	57.359	11.1026	5.64957	51.2222	10.8718	14.6325	278.957	133.906	8.11966	16.641	32.8547	6.76923	34.8803	37.641	58.6752	28.4872	26.3932	248.128	17.8376	11.4017	17.3761	11.5897	41.4103	10.4444	45.2393	25.453	36.8974	8.54701	18.906	37.8462	19.4017	80.4701	81.3932	43.3248	54.5641	4.23077	31.9744	7.4188	6.07692	8749.29	5446.56	Endothelial cells
43.668	2410.33	14.3834	185.257	250.972	240.368	83.5731	103.253	567.64	92.6403	32.996	19.6166	19.3439	43.9526	204.632	23.6324	26.4506	76.9921	24.4466	25.3794	488.538	801.091	21.0119	91.0514	337.008	15.6798	273.099	787.617	1567.43	1017.26	581.206	5771.2	935.13	633.055	336.664	345.897	1679.26	30.17	1575.76	383.597	480.51	38.2846	147.723	661.146	351.534	3373.9	775.984	62.4822	162.277	6.26087	421.447	18.3399	13.4071	8018.5	5450.29	Excitatory neurons 1
72.3287	1324.44	16.4161	112.983	172.091	251.598	103.626	257.36	594.105	24.3986	32.979	20.8357	21.6259	20.1783	85.4336	11.6469	14.7937	368.371	51.7343	26.1923	1295.27	880.643	9.44755	16.1573	34.507	6.43706	30.014	65.2133	60.5385	87.5245	37.0944	343.101	16.9825	15.1154	20.979	13.1329	59.6748	6.97552	39.3811	27.1189	33.0734	7.83566	22.5175	35.014	22.9266	92.8182	90.9965	31.521	112.136	5.91958	52.6119	11.1224	6.0979	8509.53	5451.96	Blood vessel associated cells
34.3946	2637.57	13.3295	180.119	284.594	201.755	60.6513	104.51	679.222	102.575	31.751	23.2605	20.59	37.092	208.471	20.9502	20.1571	80.5977	33.2567	21.1609	448.222	676.299	15.7854	108.548	314.556	17.5824	405.621	878.659	2043.89	1195.54	619.808	5840.23	707.893	430.253	359.739	277.261	1209.76	20.1226	1658.43	454.954	540.839	39.0843	265.939	840.904	513.218	3479.69	663.065	73.7088	209.946	7.341	430.797	12.0498	10.751	8692.72	5451.78	Excitatory neurons 1
58.6667	707.774	10.5	51.4762	53.0119	66.619	12.4286	17.4167	96.2262	32	21	18.2024	18.1429	11.7262	93.3095	11.5595	11.8333	49.6905	16.4405	9.44048	83.5714	153.298	11.8452	24.8333	197.107	6.40476	63.2262	119.571	197.357	419.571	97.119	1057.46	92.1071	78.8571	83.2619	26.2024	234.25	11.4762	433.405	89.0833	103.452	8.38095	64.9762	185.583	333.619	537.429	115.905	17.4762	42.4405	5.4881	87.369	10.75	7.91667	8326.31	5448.79	Excitatory neurons 1
17.4222	677.333	10.8198	116.605	102.486	116.768	54.0272	76.6444	588.753	17.3926	9.1037	9.26173	13.9086	18.716	60.6148	14.2494	17.3506	35.1136	9.48395	12.758	184.388	229.595	13.3235	20.5432	83.8889	7.36543	83.8864	193.686	265.783	236.158	116.267	1498.67	287.474	202.198	45.7111	98.8074	556.425	17.1284	321.978	82.5185	112.575	12.3901	102.415	190.363	125.23	979.933	201.733	11.0148	36.5704	7.78765	163.128	12.3877	8.8963	7801.85	5457.04	Excitatory neurons 1
4.6422	15.9817	10.211	4.90826	4.36697	133.991	10.4954	20.8624	7.12844	5.9633	4.04587	9.80734	8.08257	9.13761	14.7248	8.75229	10.9174	17.6422	7.92661	8.13761	25.4679	10.9266	11.2202	8.6789	9.2844	3.29358	7.74312	6.47706	1.46789	11.7339	3.13761	13.945	3.24771	3.33945	3.17431	3.85321	34.4404	6.13761	8.95413	12.3119	8.15596	7.17431	12.3303	6.20183	7.31193	4.94495	826.752	113.89	633.202	10.9817	976.248	35.2936	5.98165	7650.05	5452.49	Mature oligodendrocytes 1
62.0293	1645.19	14.4683	167.444	162.249	134.341	60.0829	69.4976	325.737	62.9317	36.6732	17.9073	22.1902	42.8976	191.244	21.5463	20.0976	64.1561	27.2878	23.1756	262.673	461.4	24.5171	121.756	459.156	42.9902	144.073	357.595	650.166	629.244	212.62	2559.52	356.859	285.054	142.98	97.122	1136.86	13.3317	857.639	305.229	145.127	20.7951	64.8293	486.02	84.0293	1178.91	375.488	41.1756	128.932	7.22439	255.78	13.4683	9.78537	8294.99	5454.07	Inhibitory neurons 1
9.75221	149.204	25.5044	39.4336	62.7876	858.425	103.513	301.513	424.602	11.5575	20.8053	12.0354	13.3274	30.5398	856.469	142.965	54.1681	40.8496	17.8142	30.5841	414.681	363.212	9.17699	10.6283	11.6549	5.46903	10.885	18.3628	14.2389	8.63717	9.21239	130.876	7.39823	6.07965	5.71681	8.81416	23.2035	6.76991	10.4159	11.9027	25.2301	8.0531	28.5044	18.5575	21.6018	13.0885	64.9115	10.9115	47.9204	6.0885	36.2566	8.0531	4.45133	8852.26	5451.07	Blood vessel associated cells
63.55	1882.63	13.3455	150.959	157.309	166.741	33.5818	83.9227	394.986	58.6091	25.3773	18.5364	16.0727	25.3909	135.018	15.3636	16.8864	70.0545	16.8045	14.45	278.568	466.136	16.2182	47.7591	372.305	13.55	249.559	495.8	814.914	1203.2	383.6	3028.45	291.018	301.15	231.314	195.514	653.495	15.1636	1477.77	392.709	421.614	51.2455	440.877	676.85	494.555	2135.19	1631.97	132.941	451.468	6.93182	1206.14	35.8727	9.14545	7947.18	5456.27	Mature oligodendrocytes 2
13.3509	100.263	12.5088	11.3947	14.2544	40.8947	9.38596	31.7719	18.7281	11.4737	17.4035	9.28947	14.4035	66.0614	97.886	115.553	51.5789	36.7982	10.7018	11.1579	78.0614	35.2982	10.6404	17.0175	25.8596	6.36842	11.6491	13.5	14.2368	28.9211	9.85965	125.053	14.4825	13.2105	15.3246	9.46491	23.7105	5.90351	18.5965	27.4123	21.1228	6.28947	24.386	24.1228	23.1842	47.1316	67.2895	12.0526	24.3509	4.87719	21.5175	7.60526	4.7807	8223.28	5455.04	Microglia
21.7419	1927.03	14.1613	190.839	251.903	151.484	33.4194	67.6452	574.355	98.129	25.9677	8.48387	26.0645	33.8387	126.097	20.3871	11.1613	51.0645	13.9355	29.2903	221.968	442.645	19.1935	50.2258	395.871	28.6129	253.226	577.677	1996.87	1619.16	721.935	3429.35	1047.35	487.548	248.161	312.548	699.581	27.1935	1690.77	375.774	622.032	37.5806	340.774	1133.29	417.581	4043.87	643.097	50.6452	181.032	9.80645	181.129	6.45161	13.0323	8486.42	5451.45	Excitatory neurons 1
101.077	1826.53	13.1868	104.868	190.077	135.352	53.1758	77.6154	406.615	76.022	25.6703	15.5824	18.7912	36.7473	141.703	14.2527	19.6374	69.5385	17.8022	28.2747	268.451	537.824	15.3297	90.8901	738.352	26.5495	314.538	524.527	861.044	1422.8	418.22	3269.13	388.637	330.89	246.89	327.275	1199.68	33.1978	2010.47	848.945	239.593	33.7473	78.9231	676.967	206.374	2543.71	583.22	40.1429	110	7.28571	456.077	15.0659	11.7033	8767.22	5458.03	Inhibitory neurons 2
6.22222	0.25641	7.23077	108.932	102.803	55.0085	51.7009	67.7521	267.017	9.01709	5.05128	7.82051	12.2393	10.7265	17	14.1282	11.9145	19.8889	7.00855	10.6923	41.9915	36.6325	9.31624	5.75214	12.094	4.35897	4.88034	12.094	3.19658	53.2137	4.41026	36.0342	8.46154	6.94017	3.91453	7.76068	14.5299	6.4188	17.3932	14.547	30.8547	5.19658	23.8034	22.265	19.4957	8.63248	21.2393	6.19658	4.52991	4.58974	22.2051	13.2137	4.23077	7709.99	5459.84	Endothelial cells
39.2961	345.134	12.2905	20.8045	25.5419	132.453	9.51955	42.2849	67.9777	14.8212	20.6704	12.0726	11.4358	193.899	354.765	331.38	79.7374	32.5698	10.581	12.1453	114.408	97.486	10.8883	16.5978	30.7151	8.43575	21.1173	33.514	50.9385	63.7821	28.905	211.073	22.4246	16.581	31.0112	11.9385	43.4078	8.04469	72.6369	32.6089	50.1844	10.0447	28.7989	32.8827	35.5251	84.4302	110.765	22.2514	19.1341	7.64804	44.067	10.162	7.64804	8815.63	5463.04	Microglia
16.3313	129.442	8.73006	21.362	23.7975	38.9939	8.80982	48.4479	115.11	6.43558	8.23926	8.62577	12.589	11.2086	23.0123	11	9.42945	567.926	12.0982	7.90798	906.748	425.914	10.589	8.46012	21.2699	5.46012	9.16564	8.55215	2.07975	49.1043	2.71779	96.0859	4.71166	4.84663	4.8589	5.2638	11.9571	6.82822	11.135	15.0368	17.8405	5.28221	17.362	10.6319	17.5153	7.09202	33.0675	4.94479	5.98773	6.25153	117.613	12.1288	4.81595	7780.63	5461.74	Pericytes
36.472	962.944	14.464	75.192	61.184	67.912	28.984	44.536	264.184	23.216	13.688	10.624	12.928	17.552	43.184	17.136	14.048	25.28	13.144	13.584	89.64	145.288	13.752	34.256	152	9.664	129.128	247.608	454.888	960.328	213.48	1841.01	227.576	191.776	104.216	133.488	410.544	12.416	694.592	124.168	298.392	36.32	231.664	633.704	235.552	1004.02	220.904	17.096	60.88	8.136	91.04	9.688	7.312	7865.78	5461.8	Excitatory neurons 1
30.4711	1388.86	12.2756	107.596	126.507	127.027	46.6978	64.52	388.867	41.0533	20.5289	15.1333	17.2222	29.3289	91.4178	18.7022	19.3822	65.7067	13.8311	14.9067	239.742	415.924	13.2444	47.8178	179.009	9.51111	184.662	468.72	840.538	553.698	313.813	3197.66	429.107	378.058	170.084	219.538	865.844	21.9111	655.556	176.431	288.009	24.6089	152.942	475.862	244.836	2067.84	400.507	37.9867	90.9333	5.46222	230.093	13.04	10.8933	8042.39	5463.64	Excitatory neurons 1
17.5079	470.772	13.7725	18.545	28.9153	114.434	9.17989	32.9365	61.7619	11.4815	15.9101	9.59788	10.455	149.815	128.037	181.079	83.3492	33.7778	11.7513	10.2328	93.4815	63.5026	15.0582	16.7249	28.9841	7.64021	15.9524	41.8254	75.381	63.9683	30.1323	296.349	21.6349	29.672	15.0794	14.873	52.2381	7.57672	57.9788	39.7037	32.7143	7.86772	31.8836	33.8889	25.9577	91.7884	59.1852	14.3016	36.6296	4.50265	19.6614	8.02646	6.50794	8368.67	5463.54	Microglia
22.3798	1388.97	13.8295	89.6667	155.659	193.915	46.8682	74.5581	295.853	53.6512	25.3178	19.6667	21.7674	25.3333	119.147	17.4961	18.7752	53.0775	16.9302	16.1085	312.039	403.76	18.2791	47.7054	135.705	9.44186	175.271	502.318	733.194	549.155	264.822	3712.04	407.961	266.822	146.023	143	1070.29	15.9225	794.457	167.217	277.589	21.0543	147.38	362.426	266.031	1784.72	452.14	49	51.1705	5.22481	218.845	10.4806	9.55039	8606.81	5465.17	Excitatory neurons 1
33.2264	793.948	14.1934	59.8302	54.3538	59.6038	22.2689	32.4151	228.25	23.0472	6.93868	8.15566	12.967	20.2358	23.0472	14.4623	12.0613	33.3255	14.1226	12.3396	61.6981	181.764	8.9717	14.3538	136.41	8.95283	59.9717	189.042	439.981	594.127	190.198	1194.62	236.868	149.491	60.8066	70.3349	385.66	9.62264	669.448	127.84	195.175	12.9434	177.679	274.377	126.986	997.675	171.316	15.9764	58.316	7.90566	127.783	13.7358	8.67925	7723.67	5466.81	Excitatory neurons 1
29.6667	621.704	10.5741	157.13	235.593	135.037	38.8148	103.833	328.63	22.9259	13.5185	14.6481	12.1852	12.1481	97.7778	10.6481	11.9074	47.9815	16.0926	10.7407	52.6481	93.3704	9.88889	19.2963	77.7778	9.83333	18.2593	36.0741	125.519	113.278	39.8519	320.611	32.7963	25.7407	39.6296	28.2593	38.9074	11.3148	119.759	106.556	106.796	8.72222	57.8519	94.3519	59.3704	277.352	72.0741	33.4074	39.8704	5.59259	38.2593	15.6296	4.5	8651.13	5463.39	Endothelial cells
30.4706	459.718	10.0706	137.247	183.847	104.388	63.4706	88.0353	237.035	12.3765	18.3647	13.8235	12.4118	82.8824	109.471	92.8941	42.2235	45.6118	16.5294	10.8706	227.224	121.282	17.0941	19.8588	41.3529	6.58824	9.91765	24.8235	96.7529	60.9882	27.7059	215.906	36.3647	29.9294	18.6235	21.0235	40.0235	5.97647	82.4118	62.4588	67.0353	10.5294	40.1647	52.8471	36.4353	163.082	81.0471	33.0588	51.4706	2.92941	33.3059	10.8118	6.38824	8641.46	5465.39	Microglia
33.3077	2205.37	15.4139	110.19	185.974	157.513	62.7473	77.6923	413.051	68.1429	31.9963	25.6264	22.7949	35.2527	219.092	20.0073	25.4432	87.9597	20.7216	21.8498	344.077	615.359	20.0513	66.8425	300.645	14.5165	263.535	669.604	1258.94	1016.32	393.623	4397.65	674.337	414.022	175.535	230.791	1326.09	20.8864	913.725	356.579	425.136	41.3736	222.37	723.055	427.736	2528.61	533.952	54.1685	107.253	8.22344	303.231	14.5275	12.7912	8574.27	5471.84	Excitatory neurons 1
31.1407	447.304	9.77778	211.037	226.704	227.015	81.0444	135.207	382.133	18.9704	24.0519	12.2815	11.6	23.163	65.8148	34.3185	21.5037	52.2815	18.0963	16.4593	337.23	144.815	9.34815	17.9037	32.1111	6.67407	27.1852	36.9556	55.7259	41.0222	33.2074	305.496	23.3926	38.0815	17.7704	15.3926	57.7111	7.46667	55.5778	36.9704	65.8	8.98519	43.2	32.3407	25.6741	197.407	62.7259	24.837	48.7259	3.42963	53.4889	12.5185	4.78519	8294.47	5471.39	Endothelial cells
64.6813	2915.26	19.3944	153.825	204.036	197.952	63.4661	91.7171	594.685	88.0996	35.4303	20.1873	23.1434	39.8207	194.215	20.7729	24.0956	88.0359	35.4104	22.6096	331.637	631.311	19.9323	79.5458	358.865	15.8884	191.418	579.928	1237.17	981.964	508.223	3841.94	598.637	627.566	253.956	306.598	1339.72	34.6375	1350.13	386.9	345.454	35.9761	280.849	707.964	401.207	3389.87	678.721	61.5259	234.215	6.08367	351.02	12.3028	11.0757	8333.82	5472.84	Excitatory neurons 1
64.1729	2829.62	26.9098	83.5414	94.5263	82.9023	23.188	44.5639	182.256	38.2256	14.3308	15.2707	14.8947	19.3083	62.2782	14.4887	12.7068	46.3383	18.6617	14.9624	126.729	225.391	14.8045	26.8421	165.406	7.42105	99.3233	247.684	597.053	306.391	224.414	1298.64	221.143	198.368	107.098	105.571	227.195	19.2256	545.805	164.97	166	22.5639	133.985	382.436	135.241	1494.11	198.451	28.4662	109.564	5.10526	99.0602	9.11278	11.3383	8319.44	5472.08	Excitatory neurons 1
57.8881	2782.23	30.0522	16.3582	38.9701	93.6716	12.291	34.6418	73.9925	15.7687	16.9627	8.5597	10.9701	14.5896	49.5672	11.0672	10.0224	35.0597	10.9776	10.9851	60.8806	116.157	12.8507	21.4328	27.7761	6.29104	54.9179	111.306	86.3209	47.4254	28.2537	779.918	23.6642	21.9478	20.2239	11.9851	115.739	5.35075	37	40.0597	26.7388	6.21642	19.7985	21.1119	24.3731	180.164	44.5149	12.3433	19.6045	5.67164	27.7313	9.01493	5.41045	8786.8	5472.63	Astrocytes
93.0984	1738.4	10.3279	177.902	188.29	172.88	47.4153	99.9126	527.077	85.5902	27.5956	19.6175	19.1585	28.9727	271.552	16.8197	21.8142	84.1093	27.3497	19.7432	342.098	603.339	22.1421	155.169	785.066	23.1858	174.683	427.743	760.836	627.459	278.814	2877.83	270.727	258.929	181.743	113.661	976.355	8.89617	900.65	473.475	237.579	14.7978	81.4262	671.792	297.798	1610.97	496.978	45.7486	106.443	7.59016	345.35	8.52459	9.48634	8673.79	5475.59	Inhibitory neurons 1
88.0217	2622.39	29.9239	79.3261	110.815	106.451	16.9674	40.3804	319.674	46.0435	18.2174	17.1902	12.6087	20.1793	60.5326	14.4728	13.375	29.9565	18.7935	13.4565	84.8478	184.772	11.9946	27.0598	216.467	5.75543	103.446	304.663	578.891	363.168	322.94	1511.01	273.897	158.223	113.418	53.587	171.293	15.4565	719.196	145.076	294.293	13.5272	155.065	427.353	158.022	1172.16	274.984	31.2228	98.5272	4.69022	116.652	12.5598	7.59783	7898.23	5474.65	Excitatory neurons 1
43.8729	2402.72	14.0997	174.271	276.515	200.801	72.9072	94.6873	560.78	94.6632	31.512	25.0069	22.5636	46.9863	195.9	29.2131	23.2165	81.6048	27.7663	19.7869	318.292	611.753	20.9485	87.921	369.519	18.0241	323.045	809.57	1660.99	1296.04	532.464	5176.61	965.973	561.512	300.478	329.491	1434.28	26.4639	1559.99	348.323	636.213	43.4777	316.893	919.471	444.467	3048.07	651.237	62.7766	183.887	9.10309	315.344	15.8935	13.9622	8546.79	5480.56	Excitatory neurons 1
35.3	1606.83	16.4333	177.333	159.133	61.2667	20.5667	39.6333	489.2	85.8333	16.6	16.5667	14.5667	24.6667	68.7333	6.9	9.06667	33.7	30.4	23.2333	173.767	339.033	18.4333	22.3667	437.1	27.8667	197.2	485.4	1720.6	1762	594.333	2309.47	605.433	261.167	257.433	186.9	389.333	11.7	2070.7	458.467	581.667	37.3333	255.5	1112.9	594.967	2469.27	613.133	56.3333	166.967	11.5	170.8	7	11.7	8766.47	5474.47	Excitatory neurons 1
28.4536	683.951	13.7814	21.1967	32.1038	36.9563	19.3552	41.8087	66.0273	15.1257	18.4699	13.3497	15.4809	14.2404	77.4809	12.1366	12.929	38.5519	12.918	13.4481	82.9727	102.098	10.1803	20.1803	28.153	5.88525	34.5137	81.8361	71.8689	22.5847	28.6831	683.923	21.2022	41.6995	16.1803	19.6175	178.273	7.87432	73.3169	28.9344	27.0109	8.10383	20.2131	35.4645	43.2896	169.776	81.5464	21.5847	24.9016	10.3934	94.5738	13.918	14.071	8424.58	5483.22	Unknown
37.5381	1483.72	13.0942	74.6323	122.673	104.619	29.0269	59.5605	364.587	47.6099	36.417	14.3363	12.3991	18.0717	74.2152	13.1704	15.0224	51.4305	14.3901	12.9686	236.794	339.166	13.9507	53.2646	178.108	11.3498	192.018	475.215	656.466	556.596	276.466	3174.37	462.404	254.892	117.202	109.099	627.027	17.0045	654.368	186.314	284.48	14.6816	259.085	551.861	186.466	1918.87	391.731	33.3229	92.278	6.17489	213.789	12	8.34529	7902.11	5488.17	Excitatory neurons 1
20.5838	500.655	9.79188	51.5584	59.4213	37.2538	16.7411	27.6701	92.1269	18.6497	10.4569	9.14213	10.8832	17.8528	21.9695	14.7259	13.3553	18.3655	9.10152	13.5178	66.1929	96.7919	12.066	15.2843	113.766	7.39594	39.1574	159.619	280.406	521.751	114.878	1215.69	126.005	93.0102	44.6548	50.401	265.528	8.79695	415.203	66.1624	195.695	14.0457	162.569	413.675	74.8325	516.132	134.396	10.6599	37.4924	4.68528	80.4365	10.5939	7.88832	7730.7	5488.9	Excitatory neurons 1
42.6667	2155.04	15.5479	145.018	178.479	185.845	54.8995	78.4384	645.178	71.0137	33.758	25.4201	23.7808	30.1598	182.954	17.8721	21.9498	83.3242	19.5342	20.379	380.721	575.119	18.3927	77.516	261.68	10.5251	272.781	634.21	1170.71	709.991	619.785	4105.19	525.502	650.941	256.105	310.023	1217.39	32.9224	1290.46	345.493	304.123	40.5342	276.877	608.904	307.411	3439.79	608.443	54.484	163.571	8.58447	297.516	10.8037	12.0913	8273.77	5489.21	Excitatory neurons 1
57.5063	1959.85	12.4873	157.88	176.127	146.88	48.1076	95.2911	571.987	63.1899	23.2215	18.8671	18.2089	36.538	166.361	15.4747	21.6582	61.3544	27.6266	20.6329	302.715	508.152	18.0633	67.3291	361.608	15.9367	287.665	691.842	1123.53	967.139	628.272	4068.25	702.297	475.797	227.468	285.013	927.418	24.3861	1143.61	313.108	365.911	36.519	305.506	806.69	503.184	2777.88	475.956	40.3228	122.392	8.83544	368.114	14.2911	12.962	7971.77	5490.09	Excitatory neurons 1
39.8241	1906.94	12.8543	168.819	172.206	134.166	42.9246	75.0101	594.276	63.0352	32.7035	14.397	18.5578	27.2312	192.668	19.4824	19.7085	77.9849	18.1859	15.8744	302.422	524.09	16.8342	62.7186	227.96	13.8392	153.628	546.578	1411.16	1118.22	486.518	3709.51	674.377	387.221	316.106	268.593	955.889	22.0302	1463.14	283.894	396.492	20.0302	182.256	717.543	315.472	2639.69	595.965	50.8744	175.794	6.59296	263.643	8.1005	11.3417	8842.12	5490.19	Excitatory neurons 1
18.2556	1664.61	13.3222	179.6	182.078	161.389	64.4333	62.1111	877.711	64.9889	18.5111	20.2556	13.3556	33.3556	163.889	21.3222	20.1444	65.0667	15.9	20.0444	321.022	633.744	19.4778	56.0778	388.511	18.6111	228.933	553.133	1379.1	1560.29	425.333	3532.17	768.2	422.522	258.267	306.756	1010.79	25.9667	2138.94	474.033	655.944	52.3222	248.122	1144.58	380.378	3224.1	721.356	45.9667	175.7	5.17778	256.1	8.9	16.3333	8752.99	5488.69	Excitatory neurons 1
32.7905	963.628	10.7905	76.5338	72.25	64.8919	19.723	30.6216	178.297	34.0338	16.027	10.3514	12.6622	15.2027	67.6892	13.7905	14.4662	35.223	14.4865	12.8649	85.6081	223.581	13.3514	28.3716	98.3716	11.2905	73.1892	253.378	433.892	770.926	194.993	1801.2	252.743	178.27	104.966	118.054	498.547	13.8446	609.932	69.6892	247.872	25.2635	254.5	606.189	129.892	1055.11	177.554	26.4189	96.4662	4.03378	96.6149	8.2973	9.45946	7829.86	5492.28	Excitatory neurons 1
36.8401	821.248	11.034	66.0034	94.4558	106.935	22.2517	33.4422	307.541	35.7075	12.0544	13.7619	13.1667	18.2517	71.9082	12.1259	13.1667	44.3503	13.5816	12.1156	131.667	276.799	12.6259	25.2381	174.622	8.33673	62.4966	231.609	506.568	818.265	229.772	1586.99	216.279	197.126	101.483	119.65	424.724	12.7007	998.218	153.915	328.204	22.0986	402.303	644.003	274.415	1273.53	257.357	20.6667	61.9048	5.97279	166.071	10.6088	8.30272	7861.15	5495.95	Excitatory neurons 1
97.6611	1352.35	25.1222	95.0389	165.061	188.661	86.1889	172.578	394.556	14.0444	15.8889	11.15	10.6722	16.1111	60.7611	14.0333	8.87222	24.3	16.8444	15.95	176.589	133.172	9.95	126.472	17.4278	7.21667	18.8889	26.6944	16.4611	15.2111	13.8944	156.078	6.8	6.20556	8.15556	5.78333	15.6	6.53333	13.5667	15.9833	19.7444	4.37222	19.9056	18.85	18.7556	9.17778	19.6111	16.4778	20.9222	3.38333	17.6	7.61667	5.55556	8092.38	5492.54	Endothelial cells
16.2746	122.31	10.4155	9.24648	15.1831	62.1127	8.52817	33.669	54.5	10.7183	15.2113	6.97887	9.73239	8.1831	26.0423	8.28873	9.16197	18.8803	10.9014	8.22535	82.493	45.4085	12.9014	11.331	14.8803	5.69014	11.3521	32.1127	8.69014	11.2394	5.57746	131.232	7.02113	5.5493	5.96479	6.91549	40.5915	7.16197	17.7324	16.0845	17.9648	5.41549	15.3169	11.2676	12.8944	23.8803	1075.73	113.993	442.789	6.64085	772.972	21.662	8.35211	8163.89	5493	Immature oligodendrocytes
53.069	965.752	20.4621	259.117	167.717	286.876	111.903	149.731	427.09	15.4966	18.4207	13.4966	12.8069	11.7793	68.6759	29.8828	19.9931	32.8069	11.8	15.1517	262.462	172.531	12.0759	15.5724	20.4414	2.8069	18.869	45.3793	17.6276	15.3931	14.1724	279.248	8.9931	5.3931	6.54483	4.86207	17.9103	6.6069	9.97241	16.1172	19.131	5.36552	18.4345	14.4	12.9241	7.50345	21.5517	16.8345	37.2966	5.34483	10.0345	10.1448	4.70345	8113.12	5495.86	Endothelial cells
41.2177	1952.39	16.0887	163.903	214.097	125.04	66.9274	71.7581	912.452	81.0806	36.4677	17.4274	23.5081	39.9194	103.21	24.4194	15.6371	61.7742	24.6129	26.4194	254.137	515.935	22.3145	54.2419	508.685	13.9839	159.476	600.065	1556.1	1462.26	597.702	3191.59	1011.75	605.145	254.75	369.315	966.29	29.5081	1145.35	517.153	443.016	57.8065	273.25	954	379.637	3000.1	637.677	45.871	151.169	10.2742	208.177	12.8468	16.3306	8383.25	5494.52	Excitatory neurons 1
59.7255	1336.65	11.5033	148.843	152.536	87.2418	23.6078	49.6078	392.209	49.0588	18.5817	14.2876	14.3856	23.9281	99.3268	12.8824	14.2026	55.7843	15.7059	15	140.915	304.32	16.6078	37.8235	394.346	13.0458	172.105	421.863	851.477	1308.9	400.32	2084.05	323.569	248.386	191.784	140.549	392.471	14.1438	1361.52	425.791	463.333	28.6797	572.386	1010.84	442.059	2313.54	355.542	28.2092	142.699	7.2549	258.922	11.719	9.24183	7941.55	5497.43	Excitatory neurons 1
37.4607	596.404	22.2022	42.6629	31.9888	250	30.573	129.191	205.011	12.9551	27.191	11.9888	19.5169	18.8315	128.843	32.9551	11.6517	134.247	17.6517	14.9775	1445.11	942.281	14.3933	14.2584	24.3933	3.47191	17.6404	15.8989	11.3258	18.7079	9.8764	129.888	10.8427	6.73034	7.07865	4.79775	13.9101	6.80899	18.8989	13.6854	19.764	7.05618	22.3483	26.6292	20.6404	33.2809	46.0899	17.1124	41.8764	3.85393	38.5955	7.75281	5.07865	8142.02	5496.45	Blood vessel associated cells
54.156	692.525	15.3475	168.298	110.099	345.582	152.199	337.66	782.234	16.8936	22.5532	13.2199	14.4752	19.227	40.773	12.8014	12.6241	354.099	28.4539	30.1915	1590.62	1075.1	13.1489	17.1489	22.3972	5.21986	16.7589	33.4823	24.3262	24.9787	18.461	175.511	11.0213	7.11348	11.5319	8.1773	28.2553	6.53901	13.7589	16.1844	27.9007	3.70922	20.9645	20.3475	25.6738	31.4326	72.0142	28.9078	46.8227	6.67376	43.8652	7.09929	4.99291	8126.33	5498.55	Blood vessel associated cells
28.1767	2332.67	14.8233	169.884	198.963	247.135	62.5535	97.2605	674.786	73.9349	23.5907	17.3953	22.3767	29.1163	230.409	21.1256	19.8512	98.5767	30.5488	19.293	498.879	709.912	14.893	94.4791	349.465	13.5395	309.112	686.112	1509.53	1227.53	502.223	5065.27	493.926	391.967	263.163	264.391	1161.94	26.2047	1447.14	449.135	494.902	39.0651	155.926	753.093	433.358	2824.54	650.972	56.1907	167.288	8.51628	434.116	10.7953	10.9023	8812.63	5499.65	Excitatory neurons 1
341.057	2442.53	18.2642	211.226	288.44	137.704	60.9119	92.5409	678.214	77.0314	36.0126	24.1006	17.1887	47.5346	278.233	20.4528	21.9874	61.3522	32.7862	18.8868	320.384	579.031	41.9686	217.403	1890.92	33.6038	339.371	431.516	758.566	829.208	322.698	4060.97	368.22	365.245	495.692	203.031	1173.86	13.0126	1016.91	919.723	191.252	15.044	67.5723	758.95	384.164	1579.47	378.792	52.195	243.723	7.54088	324.082	12.5094	11.195	8357.78	5503.12	Inhibitory neurons 1
75.6962	2975.42	38.7595	21.6962	39.4304	87.7722	17.2848	33.2468	160.361	14.9557	19.8861	8.77215	13.2722	17.2152	49.9114	11.9873	14.0823	29.481	12.557	9.55063	87.9873	114.899	15.0886	65.2975	46.2215	7.07595	43.4937	110.076	117.177	71.0949	58.5823	853.741	60.3291	49.2468	35.8671	22.6013	170.5	8.20886	211.563	49.7975	54.9937	6.75316	35.5	51.3797	54.4873	267.101	82.7975	10.7278	21.8544	5.05696	39.7089	8.88608	5.73418	8079.33	5502.45	Astrocytes
87.4381	2330.27	53.7524	56	73.2095	303.4	48.7333	118.343	219.01	19.019	21.3048	9.6	16.8952	36.5429	292.171	130.229	36.8381	29.1048	19.6095	17.381	168.057	78	8.69524	63.6286	30.7905	3.98095	15.4476	32.381	13.4667	21.8952	17.0857	140.162	5.5619	6.26667	6.22857	6.91429	24.1143	6.92381	18.1048	28.3143	19.8476	6.17143	15.5524	10.0762	23.4286	19.0286	25.6857	11.0667	47.3429	6.49524	16.3429	8.35238	6.9619	8095.58	5501.39	Blood vessel associated cells
72.9554	1992.29	18.8929	123.089	134.946	113.83	35.3036	57.3571	620.571	55.7411	26.6964	15.9286	12.3482	25.6518	121.107	16.6786	10.9196	53.3214	20.5	17.7054	218.866	415.545	19.3036	54.9554	239.625	11.0982	139.777	481.054	937.214	760.134	389.17	2772.37	470.554	441.143	198.009	191.089	730.741	18.8125	1217.4	327.571	256.286	24.6607	296.92	576.33	454.286	2594.32	414.643	35.1518	120.848	5.78571	247.491	13.25	7.4375	8179.32	5503.82	Excitatory neurons 1
4.92	14.34	13.58	0.52	4.28	110	9.78	26.4	13.56	7.36	12.54	8	10.46	10.94	11.56	12.32	8.7	23.04	5.56	7.76	29.32	30.82	8.54	4.64	12.16	3.58	7.08	7.3	4.04	5.92	4.32	91.32	4.9	5.28	3.42	4	38.2	8.84	43.88	11.66	7.66	10.24	9.76	7.84	12.66	6.82	1387.58	148.06	811	11.48	2461.46	79.26	7.46	7638.78	5502.92	Mature oligodendrocytes 1
20.6471	1033.66	11.9647	47.9882	62.3176	76.1059	31.3882	40.7471	231.465	30.1412	11.9529	6.64118	13.4118	17.7235	56.6176	13.4176	13.8588	34.5765	11.2118	10.3353	137.6	272.071	14.4294	28.6706	96.3059	8.55882	93.2824	262.1	345.294	728.447	151.071	2041.14	201.782	175.865	104.276	86.8471	674.476	13.2235	595.994	95.2706	198.982	16.0824	171.035	233.894	138.306	764.212	207.571	23.1647	64.9471	4.45882	197.635	15.1706	9.04118	7716.85	5506.84	Excitatory neurons 1
9.63636	147.333	10.7576	11	20.8788	20.5152	10.5152	30.0303	25.1818	15.0303	8.84848	14.4545	12.3636	9.24242	28.1515	11.8182	13.3333	13.5152	18.4848	12.1515	37.0303	20.697	10.1515	6.54545	19.7576	7.84848	11.2424	7.33333	26.5152	71.9697	7.42424	93.8182	10.5455	14.0909	6.30303	11.5758	39.2121	5.51515	81.5758	25.9394	31.2424	1.24242	26.1515	31.9091	20.4242	46.5455	691	98	511.03	9.75758	949.545	25.2727	8.90909	7838.76	5503.18	Immature oligodendrocytes
26.2559	1336.6	14.6969	107.406	123.535	153.343	55.7126	79.874	366.709	48.2835	23.9567	17.5827	20.3622	31.4567	143.362	18.3465	16.752	62.5669	16.0512	18.1535	290.772	468.173	14.3976	48.4961	286.142	7.11417	119.791	409.811	677.193	576.059	279.969	2824.87	375.953	335.327	126.331	186.925	956.465	17.752	694.858	225.098	305.228	15.9764	150.602	363.327	248.685	1965.41	460.343	29.1929	64.622	6.95669	303.445	13.0669	10.4449	8065.56	5511.91	Excitatory neurons 1
52.8889	1490.33	10.1429	107.81	155.127	133.865	33.1905	77.8413	644.651	46.0794	18.6111	15.627	17.7381	17.1111	115.056	17.5635	14.8968	61.5	17.9603	18.6905	262.246	450.5	14.5873	58.4286	267.905	8.35714	172.952	478.873	840.683	658.452	397.421	3188.52	405.437	364.079	219.563	189.754	757.468	23.0079	1003.4	328.786	251.056	22.5556	193.175	523.333	364.746	2603.81	451.421	35.4444	123.722	6.14286	291.071	12.2698	10.1429	7967.42	5512.38	Excitatory neurons 1
10.1809	9.75532	12.1277	25.7021	21.9681	103.213	19.0851	33.7447	133.809	8.04255	13.1064	9.93617	7.20213	95.8298	89.0851	152.777	49.5851	25.1064	9.40426	9.28723	189.883	40.0851	9.58511	6.59574	22.0532	5.87234	7.23404	10.7021	11.4043	22.5957	6.61702	89.7234	8.46809	9.47872	6.1383	8.55319	22.1809	5.78723	19.7766	21.3085	23.4787	4.97872	19.7979	14.2979	19.8191	30.0957	61.8936	7.46809	29.5	5.96809	56.9149	9.39362	4.41489	8829.8	5512.96	Microglia
29.9288	1517.21	13.7203	63.2691	97.8522	83.7652	28.0475	44.9683	347.557	31.0501	8.23747	9.219	12.5752	16.3509	82.9235	12.6438	16.7124	35.8021	13.7731	11.9182	144.522	323.976	12.4934	31.2507	151.657	9.96306	112.359	338.011	478.916	820.38	238.493	2100.11	197.522	176.222	122.607	98.1214	535.747	15.153	771.694	285.702	273.483	19.0422	183.338	387.145	132.976	1049.63	236.773	28.2639	74.2982	5.07916	161.172	9.65172	10.1398	7748.98	5521.25	Excitatory neurons 1
30.1927	365.486	10.945	164.697	244.202	91.4404	87.6514	111.706	361.569	22.156	18.8257	15.7339	12.0826	15.5046	59.8624	10.6147	15.6789	54.3028	14.5413	10.1101	87.9633	60.7431	12.3028	19.5321	43.2569	7.87156	20.5413	41.6972	87.2385	54.5596	49.6606	225.284	25.5138	35.367	29.0642	18.0826	30.8899	8.24771	52.2018	51.7431	36.6606	7.37615	45.1927	68.367	27.055	280.596	54.4587	32.4404	52.1376	3.66972	25.4312	10.0183	5.49541	8283.39	5513.84	Endothelial cells
30.8966	197.414	15.3448	360.724	287.069	203.828	141.448	337.621	2035.34	11.5862	22.2759	13.5172	10.5172	9.10345	33.8276	12.3448	14.2414	62.1034	16.3103	8.55172	403.31	189	10.069	19.1034	12.4828	1.82759	13.6552	12.1724	24.1724	42	22.2759	180.069	17.8966	7.62069	14.2414	6.17241	17.7931	3.82759	42.7931	36.4828	67.931	3.44828	36.5172	33.4828	21.5517	79.2069	73.0345	11.8621	12.1379	3.17241	57.2414	6.2069	4.65517	8651.93	5511.41	Endothelial cells
18.375	355.104	7.25	11.4792	33.1458	24.7917	9.1875	31.0833	70.1667	17.8333	12.0833	11.2292	15	19.25	50.2083	7.8125	15.375	21.625	13.2292	15.5	31.5833	98.4792	14.0625	18.7292	31.2292	7.125	29.1042	27.1042	40.2708	30.1458	19.7292	338.208	16.5417	35.6458	19.2708	16.3125	43.7083	9.27083	73.3958	12.1042	25.375	6.1875	19.4167	122.833	20.4167	116.75	91.5	15.0625	26.8958	11.2917	61.8542	10.6667	16.5833	8049.5	5512.79	Unknown
18.9605	582.164	14.5987	143.928	128.158	109.007	74.9803	129.257	566.855	9.71053	13.3158	12.4211	11.0329	11.8882	40.25	10.1513	10.2171	32.0395	11.0921	11.4671	136.368	77.5	11.9211	11.875	24.3684	3.73026	19.875	31.5592	15.8026	19.6184	9.21711	203.809	7.92105	9.90132	9.53947	9.80921	16.8553	5.80263	19.2566	20.1316	30.6711	8.76316	16.7303	14.7303	22.0395	19.9079	47.1645	12.6776	31.4737	6.57237	53.6316	10.1316	5.13158	7932.18	5516.87	Endothelial cells
9.8254	37.4127	12.0794	5.36508	7.90476	56.9524	11.746	25.2698	35.381	9.79365	13.619	5.26984	13.3492	54.2063	90.2857	83.1429	23	31.9048	4.79365	8.11111	94.4762	39.0476	9.60317	8.30159	14.6667	3.49206	5.36508	26.3175	13.746	11.5556	9.11111	132.952	5.52381	7.87302	4.57143	10.1111	12.8413	5.2381	16.4603	23.5397	13.5238	3.33333	19.1429	17.6667	31.3651	6.85714	90.619	9.03175	6.74603	5.93651	21.8254	7.77778	5	8092.43	5514.65	Microglia
22.2591	920.296	10.4049	70.0121	106.417	130.235	40.2955	61.4899	435.964	40.3563	17.8988	12.8057	19.0324	25.1093	105.968	22.0567	17.8623	48.83	10.251	17.5304	236.656	428.777	17.8543	35.0324	177.709	9.17814	144.267	368.401	600.47	564.907	228.437	2751.91	493.215	379.3	123.607	168.676	891.534	17.5628	688.182	99.9271	351.393	21.5101	250.664	515.069	262.393	2032.04	459.02	25.3158	85.583	7.27126	320.206	13.996	10.3563	7891.57	5519.92	Excitatory neurons 1
43.1756	1891.39	10.6098	178.766	245.995	188.327	49.1756	93.2537	660.063	81.1268	30.4585	21.961	22.2585	29.6878	178.361	21.0976	15.7902	78.8634	26.8195	19.7317	342.341	659.702	14.5902	71.039	487.751	13.078	230.824	616.532	1688.75	1310.34	631.839	3962.64	513.215	419.615	306.605	261.893	901.429	27.8195	1883.17	598.732	641.761	41.8585	223.654	1064.95	554.01	3007.11	584.054	56.8683	146.634	6.27317	382.083	11.5659	8.65366	8795.77	5520.36	Excitatory neurons 1
24.7523	764.771	11.2385	114.505	94.4312	66.1468	27.6972	33.4954	309.505	45.4587	21.3028	10.2936	16.4771	13.789	84.2936	11.9725	14.5963	24.156	14.7156	11.9266	116.798	203.771	227.945	88.945	129.817	15.2477	66.1468	199.615	356.752	187.688	117.183	1360.61	209.33	110.101	153.367	43.5229	336.495	12.0642	268.22	86.633	82.1376	17.367	40.3945	302.138	87.5688	653.578	179.706	16.5688	47.0734	5.09174	98.9817	8.65138	6.6422	8134.94	5517.59	Inhibitory neurons 1
31.3366	879.634	14.297	74.8119	81.2376	78.6436	32.7426	45.0198	239.614	37.0594	16.0594	14.2475	15.5149	22.2376	50.7327	13.1584	15.0693	41.6535	15.1485	15.3663	161.871	244.743	18.6337	145.901	203.465	16.3465	58.0792	188.97	353.644	336.347	137.347	1600.9	293.95	215.465	72.5842	95.2079	554.168	9.22772	473.059	86.9109	59.8119	24.6139	43.7624	187.832	109.188	821.743	210.931	33.4653	83.3564	4.74257	170.762	13.6337	12.7624	7972.23	5520.89	Inhibitory neurons 1
128.374	721.293	17.9524	93.6973	149.003	325.34	154.48	570.143	963.245	22.2177	60.4184	17.415	23.7415	29.3265	283.048	54.4252	24.8639	238.646	58.119	120.796	1988.65	3276.14	12.1565	18.7517	31.6156	5.80612	38.7041	55.1531	57.3095	51.5612	27.881	379.337	19.432	15.5374	25.1837	14.2959	84.2823	7.13265	30.3163	28.7109	36.6565	6.98299	31.5884	34.2143	37.0476	172.969	268.167	41.3571	119.571	6.63265	85.2925	9.62925	5.86395	8524.37	5527.13	Blood vessel associated cells
140.181	4201.75	81.625	65.996	99.6976	714.589	72.6734	195.569	302.343	29.7782	30.0927	19.9274	22.5161	75.9274	993.552	201.956	146.883	86.9234	27.6169	41.0403	693.206	733.641	16.371	37.1008	36.7621	5.89516	71.4677	150.359	112.5	72.0403	67.625	971.456	17.9476	41.1976	25.5605	26.1815	184.266	10.3105	39.5242	34.9556	45.9395	7.69758	34.0887	34.5887	26.6734	269.21	178.685	33.004	133.923	8.26613	102.657	11.7016	7.56048	8508.33	5526.29	Microglia
24.912	780.169	10.7066	56.5159	67.5379	94.1687	28.7922	59.5428	206.946	28.5428	13.3496	12.0611	14.599	21.533	81.5746	15.621	13.7873	47.7897	13.4132	13.956	152.645	242.335	13.3276	31.3472	189.675	9.84352	105.174	208.912	347.917	702.567	129.658	1504.63	161.892	172.807	69.9707	111.584	509.826	13.7139	662.222	174.768	212.081	29.7971	238.425	308.582	277.484	1101.78	754.186	82.5037	229.281	8.63081	1070.18	48.7188	7.59413	7869.29	5528.37	Mature oligodendrocytes 2
24.0923	863.415	13.7692	13.1385	34.2154	40.3692	9.84615	58.9538	110.938	13.9692	21.7846	12.4	11.6615	8.75385	82.9231	13.0769	9.70769	46.5538	11.2923	10.6	145.215	153.615	13.0615	18.6462	39.5077	7.67692	29.2	78.8462	125.138	59.4769	40.4	962.846	11.6	44.3231	22.1692	20.4	160.154	6.72308	68.6769	42.9846	39.4462	6.90769	22.2923	47.3538	42.8154	245.6	88.7231	25	33.3385	8.27692	85.9231	14.4308	8.33846	8885.82	5524.25	Unknown
38.6256	1809.08	26.8818	13.8473	22.798	119.778	12.0887	30.3744	70.5172	12.601	18.7044	10.4532	12.9163	13.0493	40.0887	10.9655	11.1626	29.532	11.133	10.7488	38.8325	62.1281	12.7931	15.734	28.6749	5.14778	20.4286	53.1084	75.2808	84.3202	26.6355	416.695	20.0542	25.4236	13.1921	9.25616	81.9163	8.15764	86.069	26.6502	37.468	8.86207	40.468	80.9261	24.0739	158.015	72.7586	20.5517	68.4532	7.00493	239.079	18.2906	4.46305	7831.09	5528.37	Astrocytes
17.8455	965.374	12.2358	75.3008	76.6911	85.0325	26.4065	50.3333	249.285	37.1463	14.9675	15.1626	14.3984	17.2683	85.8455	15.9675	16.2439	46.9756	19.6829	18.2033	185.146	294.398	14.7317	32.4553	286.236	6.79675	109.041	237.325	632.902	490.634	246.325	1837.85	319.537	210.22	105.537	164.65	500.545	12.3171	438.325	283.382	213.455	19.4146	180.976	355.626	225.667	1547.46	196.228	16.8699	42.4878	6.52846	148.48	9.44715	8.38211	8599.2	5529.93	Excitatory neurons 1
154.898	734.136	10.9831	75.7797	70	129.932	40.3051	194.22	365.051	9.50847	44.3051	17.4068	14.2712	18.6949	64.8136	14.2542	9.54237	117.475	23.0678	68.5254	1854.54	2460.53	10.4746	13.2881	15.3729	5.98305	15.9322	24.3898	47.5254	44.4915	30.2881	171.678	4.79661	6.01695	24.0678	5.62712	25.0847	8.50847	13.5254	24.6271	30.0169	6.52542	34.0847	20.4576	16.678	70.4576	364.983	25.4915	119.373	4.94915	14.6441	9.01695	4.71186	8539.12	5526.83	Blood vessel associated cells
35.2389	1985.77	16.9833	177.683	195.106	146.261	61.7278	75.3444	488.344	77.05	28.9722	19.35	19.8778	36.4556	163.239	18.2056	24.5667	62.3611	28.9278	22.2556	290.272	558.822	20.0056	67.6333	385.289	17.4056	214.833	589.894	1328.14	1435.54	483.122	4003.5	710.017	436.861	247.278	265.811	1123.72	24.9111	1242.34	446.444	477.083	48.1	230.556	751.311	498.344	2501.58	506.144	42.3444	139.128	6.65	370.028	12.6722	10.5833	8668.58	5534.09	Excitatory neurons 1
18.8449	2110.19	12.385	156.733	205.401	207.07	74.1979	77.7273	412.337	75.4599	27.9251	21.0481	21.123	38.8396	190.439	24.4652	23.8396	83.8663	25.3583	20.4064	377.588	679.235	17.5775	87.5455	305.893	19.2353	239.813	717.214	1331.88	1114.85	433.417	4736.93	736.294	487.781	213.695	292.909	1500.58	24.8717	1215.01	403.679	456.754	48.8289	234.529	852.743	345.155	2472.75	529.396	59.8717	143.316	7.80749	412.813	12.3797	14.6845	8830.06	5535.5	Excitatory neurons 1
4.92638	691.153	9.00613	26.0184	61.6994	79.3374	15.8405	43.5583	122.117	19.2945	9.07362	10.5644	10.227	14.0061	88.9202	12.4356	15.5399	31.0798	14.1963	12.184	115.46	187.73	11.5337	31.1779	46.1656	5.68098	59.8405	203.669	181.607	167.926	45.4663	1742.87	36.3804	59.3497	28.9141	26.8466	445.387	7.61963	96.2454	46.0184	55.3252	7.68098	43.0552	55.3681	63.546	395.779	122.589	18.1963	43.3129	6.37423	166.534	16.5706	7.2454	7718.61	5537.45	Excitatory neurons 3
53.9938	1315.18	10.5926	112.599	119.802	119.019	31.8519	51.2531	304.049	36.1481	15.6975	13.2222	15.0556	25.6914	78.2901	12.2346	16.7716	45.7531	12.8827	18.2037	219.049	309.389	13.784	35.6235	231.679	11.4753	179.981	352.642	699.815	947.944	322.346	2401.84	189.889	248.043	158.809	169.037	621.691	15.1296	1001.85	200.383	263.142	42.9383	308.488	655.407	487.704	1790.42	299.883	26.9506	60.1481	8.19136	268.389	10.716	9.09259	8015.81	5536.36	Excitatory neurons 1
94.5273	1335.1	12.4242	111.879	180.588	134.23	30.9879	70.3333	410.685	45.9636	27.1697	17.0545	15.5091	23.2606	213.23	20.3394	17.7212	76.9758	18.7333	14.3636	326.721	459.382	17.3333	57.3636	508.57	21.0485	176.782	317.194	818.182	1539.56	310.018	2169.1	337.218	272.133	230.139	154.158	720.473	14.8121	1296.81	314.83	401.139	23.1879	163.939	720.727	820.952	1671.28	453.412	43.6121	135.933	7.21818	220.248	7.70303	7.65455	8749.21	5536.42	Excitatory neurons 1
29.0968	442.339	15.4677	100.935	147.919	163.548	50.4194	99.3548	325.161	6.80645	3.95161	5.87097	11.0161	7.66129	21.0968	12.1129	8.53226	16.871	7.96774	11.7581	44.3548	30.371	8.98387	5.51613	20.1613	4.74194	10.5161	6.98387	5.75806	12.7097	4.58065	21.1935	5.59677	1.77419	3.43548	4.72581	4.24194	4.91935	20.7742	12.4194	17.6935	2.66129	16.1935	9.16129	32.7419	3.20968	18.9194	8.01613	7.33871	5.40323	18.6452	12.4677	4.22581	7784.42	5534.5	Endothelial cells
50.3297	2017.78	22.173	10.4649	13.427	101.195	15.6486	22.8432	51.2703	11.7568	7.71351	9.56757	12.3027	11.8757	19.2703	8.11892	10.3135	19.0865	11.7568	8.58378	39.2378	58.1568	14.8378	10.4108	12.4432	6.68649	39.7351	66.6811	71.4649	46.4811	20.9027	582.405	9.87027	18.1838	11.8649	10.8811	147.146	8.63243	22.7297	19.4919	19.3135	5.94595	33.4216	15.9405	23.3946	67.3892	32.027	9.85946	21.0432	4.49189	34.9027	10.9784	5.04324	7733.4	5538.1	Astrocytes
65.3932	1363.94	10.7863	157.248	134.068	84.9316	26.5556	54.8803	316.812	45.1026	21.3333	20.9145	14.4786	25.4274	84.7436	13.6923	14.9915	38.8974	16.7179	14.6068	134.556	251.701	16.1709	40.1795	258.872	11.8034	107.838	284.385	770.726	888.624	374.778	2145.5	254.786	218.735	176.667	149.632	460.889	10.7009	880.65	239.41	285.06	31.3932	364.855	608.342	348.256	2102.26	259.111	31.735	132.444	4.31624	149.966	14.0684	8.98291	8226.62	5539.72	Excitatory neurons 1
5.17647	19.7294	8.98235	48.6647	30.2941	194.441	26.7353	36.7235	136.382	8.23529	6.65294	8.93529	11.3059	13.2824	24.8353	15.9118	9.22941	29.5118	10.6118	9.87059	54.6706	45.3235	7.82941	6.63529	16.3588	6.8	8.01765	11.2765	4.65294	16.7235	3.28235	63.4294	4.61176	5.08824	4.00588	5.90588	39.1059	6.76471	102.4	17.2	12.5588	7.24118	15.6647	9.44706	15.9588	12.9059	280.306	138.629	655.065	6.20588	1877.09	62.1588	5.54118	7673.77	5538.41	Mature oligodendrocytes 1
23.0154	827.285	11.2077	89.5769	92.9846	63.3	25.4538	34.8	192.085	30.6077	12.5462	13.9462	16.7462	20.4154	66	12.6077	14.4385	24.1538	13.0769	11.8846	100.285	234.923	13.2077	37.4692	172.792	11.4538	139.931	348.277	438.692	667.846	211.715	2289.28	122.177	196.777	109.292	81.6538	601.862	14.5846	769.831	123.362	308.915	14.7308	348.862	568.677	170.723	1157	183.785	20.5846	71.5077	6.5	116.162	10.5231	8.37692	7855.37	5540.78	Excitatory neurons 1
12.75	386.536	14.8214	35.2143	56.7857	197.786	14.6429	27.0714	72.0714	26.5714	12	12.1071	9.96429	18.7143	73.8929	6.03571	10.3214	77.2857	19.6071	10.9643	71.3214	103.357	5.67857	12.8571	69.1071	5.5	17.1786	49.5	100.429	58.1786	51.5	244.714	13.2143	22.6429	17.2143	10.6071	89.6071	5.75	186.5	89.4286	69.9643	15.5357	20.3214	49.4643	25.0357	259.393	3025.82	528.714	2106.14	6.17857	5636.96	124.286	8.5	8887.96	5540.79	Mature oligodendrocytes 1
18.1718	1373.85	11.8419	98.3402	112.045	116.405	25.0687	66.4227	331.405	39.1203	5.4433	14.1237	15.1168	21.8144	132.983	16.7595	12.0997	52.0687	16.5808	12.1684	153.416	372.399	14.4845	42.7766	200.478	11.9656	174.347	400.801	623.825	1159.85	294.131	2661.03	290.821	231.653	138.079	132.591	652.66	14.1443	1113.6	176.426	435.801	29.7869	505.612	1117.19	344.189	1974.24	343.134	25.0378	88.0619	7.29897	223.725	10.0825	8.36082	7821.95	5546.84	Excitatory neurons 1
174.619	4043.3	59.2381	47.4762	41.9841	224.413	15.6508	44.5079	245.413	21.873	23.9206	19.6508	10.254	9.63492	104.937	12.8413	10.2063	68.0635	25.0159	10.3333	79.9048	89.6984	12.2222	22.6508	35.1905	5.61905	40.9841	103.81	103.206	55.6032	47.0317	541.349	24.2857	35.9841	36.2857	18	72.1111	8.98413	35.9365	34.127	39.0159	7.38095	42.0635	40.3016	33.5714	226.841	83.746	41.4444	75.8095	7.52381	51.7143	11.2222	4.31746	8444.11	5542.95	Astrocytes
5.06912	76.2258	8.84332	7.88018	17.1659	288.032	10.2488	28.3825	34.5668	10.2212	9.05991	11.1659	10.9401	11.4194	35.659	10.8664	10.3041	28.9032	8.88479	7.97235	34.47	58.3041	11.4562	11.3226	20.0046	5.29954	7.64977	26.0415	7.20276	20.8387	5.12903	192.862	2.64516	6.35023	3.79263	6.447	48.47	6.20276	39.576	26.788	19.2949	6.48387	17.3963	18.3502	18.8571	23.8894	784.576	196.406	1078.29	9.09217	2421.04	76.1198	5.79724	7696.75	5547.14	Mature oligodendrocytes 1
38.3738	526.561	13.0187	13.5794	20.3832	60.9626	15.9065	69.785	185.29	14.7103	21.1963	9.11215	15.8879	9.60748	19.5888	9.40187	9.70093	157.505	44.6449	22.4579	679.065	985.168	8.96262	13.7477	18.9159	6.96262	12.1869	12.6729	32.8037	42.4299	19.3925	148.028	5.61682	4.78505	8.78505	7.09346	18.1402	4.8785	14.4112	14.972	13.5607	9.74766	28.1028	54.3271	11.5888	18.028	35.486	12.8411	28.3551	4.42991	21.7944	8.20561	4.37383	8562.51	5546.05	Blood vessel associated cells
69.6575	1535.62	13.7397	172.26	202.596	168.082	54.8288	86.9178	388.849	66.5068	23.8493	14.6918	17.6575	53.0342	198.233	21.7192	23.2329	66.1438	21.3082	21.9315	312.438	626.568	35.137	144.753	726.356	35.7123	278.096	446.623	756.719	877.911	228.678	3839.99	386.007	361.5	301.24	141.322	1230.55	11.1507	1171.18	473.445	229.829	26.8493	113.918	744.979	138.192	1674.32	572.151	72.1849	153.068	9.49315	671.842	20.6781	15.8356	8107.45	5549.83	Inhibitory neurons 1
27.4826	207.587	11.6919	172.448	216.052	127.43	89.9593	114.11	262.785	14.7326	20.8663	10.1337	14.814	12.5872	40.5756	14.1105	14.4128	24.407	12.8837	15.75	137.349	82.814	12.5465	12.0988	22.5058	6.26744	25.9651	43.564	21.75	19.9651	22.9302	228.57	11.7674	18.1395	10.3721	9.37791	37.1047	6.59884	36.9477	26.6919	25.4884	6.13372	21.4767	28.8488	19.6453	40.3605	30.8081	17.7907	22.8081	5.60465	17.0581	12.4244	5.09302	8161.21	5551.58	Endothelial cells
37.8889	1667.83	15.863	126.296	151.459	186.87	48.7741	95.6963	510.219	57.0593	28.0741	17.0037	18.5148	42.3778	233.833	20.0185	21.2667	71.237	18.2222	21.4481	374.47	623.57	20.8185	41.863	445.737	15.5852	137.433	486.481	856.778	1114.97	374.819	3123.89	710.485	509.689	193.189	261.53	1134.61	25.9148	1050.13	452.289	475.226	25.8481	370	694.022	432.222	3023.07	568.67	50.0222	111.904	4.88519	347.063	13.9111	12.6556	8272.35	5553.71	Excitatory neurons 1
55.3729	738.314	13.5424	82.4746	100.449	66.5847	30.5508	120.025	338.975	33.7288	26.7797	16.9576	19.6949	19.0593	65.2712	12.2542	13.4831	648.805	43.1017	17.9153	1264.7	762.398	11.0508	17.2458	71.0932	9.67797	35.9322	111.144	240.237	194.898	129.271	493.254	93.5763	84.6271	57.7288	46.8305	83.4831	12.4661	163.771	125.322	61.6864	13.1864	77.4915	132.373	61.0254	680.297	159.288	24.4068	80.6356	6.05085	93.1695	9.82203	8.5678	8380.97	5551.03	Pericytes
37.2485	2784.17	13.8182	142.2	249.939	232.236	83.7515	129.909	579.661	93.3697	33.903	25.897	26.0364	30.8303	207.2	26.4182	27.8242	79.8121	29.1576	22.6182	494.333	821.03	21.4424	105.915	314.515	19.1091	383.285	830.709	1579.01	1300.36	557.43	5793	721.897	487.697	356.539	284.764	1464.92	24.2242	1591.33	321.236	503.624	34.9515	277.497	697.321	591.861	3869.72	741.315	66.6606	178.297	7.29091	390.139	14.5273	13.9818	8525.47	5554.28	Excitatory neurons 1
42.9592	288.878	7.44898	59.3061	50.1429	37.8367	17.3469	27.3061	257.816	23.7551	13.2041	10.4286	13	17.6939	45.3878	8.08163	11.3469	34.7347	9.7551	11.4898	71.8776	108.673	9.89796	11	161.551	7.14286	46.3878	168.959	302.061	631.102	213.163	949.245	105.49	128.102	123.061	65.3061	214.673	4.46939	672.306	92.3469	257.224	18.7959	261.02	484.776	165.449	823.306	105.857	14.2041	31.8776	10.1633	93.3061	9.18367	11.2245	8041.94	5551.45	Excitatory neurons 1
44.771	2310.06	19.7863	17.5191	26.9924	80.7939	13.7863	29.3969	48.4046	15.4885	25.3435	11.7328	15.3588	16.9008	42.5649	11.3893	11.6641	30.3969	14.6489	8.66412	64.5802	92.4656	13.5649	21.687	28.3359	5.58779	35.687	94.5191	63.1908	26.5115	50.1756	717.924	13.1679	32.8244	15.3817	11.855	124.221	7.23664	27.1298	28.9313	21.7863	6.46565	32.3053	25.2901	20.2595	108.794	141.252	48.8397	100.611	4.27481	295.466	16.7176	5.53435	8311.91	5554.74	Astrocytes
13.9639	116.446	8.75904	24.3012	47.9639	48.3735	15.1687	40.9518	140.614	10.7349	10.4337	15.0723	9.39759	8.78313	21.3373	15.3976	12.5663	169.687	14.8313	7.89157	333.506	140.169	13.3855	9.12048	22.8795	4.49398	8.54217	20.8916	19.9398	43.2289	22.0723	49.2169	7.62651	7.90361	23.9036	6	12.7711	8.12048	17.4096	26.8554	25.8554	8.46988	43.0843	80.8675	31.6988	66.7711	23.1084	11.8916	18.7349	5.91566	23.494	11.747	6.81928	7982.41	5554.98	Pericytes
104.868	2869.02	38.5094	17.7925	35.6226	117.547	17.0377	46.9434	138.019	14.0566	19.3396	12.5094	12.2075	15.4906	81.7736	12.283	18.4906	56.0189	18.6981	16.1132	80.5094	107.585	15.2264	16.1509	34.8679	3.41509	39.1509	61.9245	74.8113	38.3396	35.4717	484.925	17.9057	14.8491	22.9245	14	72.2453	8.66038	23.0566	38.1509	25.3962	8.54717	21.9623	29.6415	22.8491	165.321	90.566	17.3585	28.0755	6.20755	49.3019	8.18868	3.54717	8539.36	5553.55	Astrocytes
44.2852	2268.5	13.0975	165.249	196.404	223.206	68.9278	96.509	661.397	77.0939	28.1047	18.935	20.0469	37.2744	240.469	23.148	22.9134	88.8881	21.1155	20.574	459.74	711.126	18.4982	96.9386	322.477	14.8087	270.751	734.177	1433.85	1202.48	471.426	4897.4	601.166	474.621	288.574	270.224	1557.62	25.1372	1727.06	369.762	479.513	22.2708	201.964	827.852	344.383	3033.38	684.35	52.4693	142.011	7.71841	474.866	12.3177	13.769	8836.78	5557.71	Excitatory neurons 1
37.269	1067.05	14.6199	129.246	105.374	92.8129	26.2281	52.924	421.45	49.5029	17.8421	14.9064	15.7193	23.655	62.0468	15.0117	13.9415	39.9532	16.0058	17.7661	136.819	271.111	14.0702	37.8713	406.404	13.2515	153.491	333.363	684.018	1248.54	279.088	1864.11	397.14	254.62	137.789	143.749	474.368	18.7661	995.871	132.901	455.977	39.3684	436.123	1150.14	364.579	1975.9	366.637	30.9181	116.643	10.2573	259.626	20.538	7.63158	8094.07	5558.45	Excitatory neurons 1
49.2233	1803.8	14.6267	117.757	158.877	241.503	46.5633	64.01	425.667	57.1033	32.5467	21.65	17.32	151.247	276.77	161.307	64.7633	94.1767	27.3333	18.4867	417.75	540.243	15.2167	54.6167	304.28	12.6133	158.077	452.857	971.527	1089.94	334.27	3118.16	509.123	301.873	171.83	169.72	865.18	18.7733	895.257	382.213	295.647	28.5767	198.367	616.36	238.213	2052.08	462.477	53.2	112.977	7.03	245.357	9.45667	11.86	8703.26	5559.92	Microglia
30.7921	756.871	9.46535	131.228	135.574	149.485	59.4059	117.743	544	16.8317	17.6238	16.0594	17.9703	15.8614	73.3168	19.2079	12.5644	51.4752	17.9406	10.1188	193.277	192.446	10.1881	30.8416	44.3267	3.69307	45.198	114.772	180.366	211.307	51.297	849.257	45.3366	28.1485	18.4257	19.0792	191.119	5.08911	259.574	66.8911	59.8911	7.24752	32.703	100.505	37.901	319.921	2048.69	359.109	726.119	15.4158	3709.63	100.941	4.84158	8885.35	5557.08	Mature oligodendrocytes 1
4.88696	49.8522	11.9652	6.05217	21.7304	251.478	8.5913	24.087	44.3043	8.98261	8.37391	7.84348	11.5652	9.09565	50.0522	11.6696	11.4435	34.6957	7.8087	11.2783	45	43.713	11.7913	8.16522	17.4435	5.70435	6.0087	16.8261	4.85217	17.6	5.33913	131.73	3.44348	2.83478	5.27826	6.14783	62.5217	6.63478	50.8261	35.4435	15.1739	5.46087	19.4174	10.6348	18.6261	30.1217	1810.87	226.557	1208.25	10.6087	3566.9	96.9739	8.07826	7697.68	5557.26	Mature oligodendrocytes 1
10.037	343.278	11.287	41.1157	42.8472	125.12	15.9259	24.4213	165.806	19.662	7.09259	8.2037	10.0556	12.8935	89.0648	21.1111	15.1389	32.1111	10.9954	9.4213	60.4722	136.25	21.1944	75.8333	106.653	6.63889	38.2593	98.9167	115.981	44.25	47.5694	577.356	37.4769	40.2361	61.7685	17.7778	136.102	7.35185	172.444	42.7269	41.4815	8.61574	31.9676	115.5	68.125	282.306	347.667	82.5787	380.426	8.59722	1278.71	32.4074	7.14352	7686.64	5563.52	Mature oligodendrocytes 2
30.4048	365.905	10.2778	11.5159	23.2778	33.9683	11.6349	30.1905	39.4603	14.3333	24.2619	13.8095	11.9206	12.0635	51.6429	14.8413	14.3651	27.3889	12.6032	11.3492	57.5159	59.8492	10.5952	15.373	27.4762	7.25397	19.873	28.6349	55.5238	41.3571	13.6349	308.706	15.5556	13.2222	7.84921	10.5794	45.4841	8.02381	79.873	22.6429	23.6429	5.11111	23.1429	19.3889	24.9921	113.183	60.1587	19.6984	20.5952	5.62698	41.8651	11.0714	9.15079	8671.46	5561.23	Unknown
22.0107	1307.37	11.7326	89.4866	143.888	118.513	33.9519	47.7487	332.326	52.4599	21.3743	11.2139	17.4011	23.9893	88.8021	16.9786	16.4278	44.9465	18.0856	10.7807	206.08	400.214	15.4225	50.5989	131.032	9.01604	225.021	435.909	742.861	481.674	321.422	3305.59	427.813	285.123	182.428	134.096	820.449	16.6471	934.877	86.2246	333.016	16.9305	153.813	385.545	228.882	1716.98	435.989	34.3476	127.775	6.51872	279.364	12.6738	7.87166	7877.35	5567.71	Excitatory neurons 1
13.2736	739.415	23.6038	3.76415	8.15094	50.783	9.69811	27.4528	25.7547	8.81132	12.1698	8.66038	11.1604	12.3396	36.5283	12.6226	12.217	34.0943	9.80189	8.24528	25.7075	33.6226	8.24528	9.88679	17.934	5.09434	10.9151	30.566	7.79245	27.6792	7	148.434	7.90566	13.8019	6.50943	7.10377	38.4717	8.85849	17.1698	17.5377	11.0283	6.16981	22.0189	16.6792	20.4906	64.8962	24.4434	7.22642	2.4717	6.21698	19.3491	8.0283	7.46226	8769.42	5565.94	Astrocytes
65.3694	1111.43	10.2252	122.694	111.315	98.3153	21.3784	45.0901	217.649	42.8468	22.5045	17.1261	11.7207	14.027	87.6396	16.973	15.027	58.5225	13.0721	12.0631	87.1171	175.117	11.3874	28.9369	215.261	11.7568	144.054	292.423	475.631	836.811	244.216	1499.55	147.694	170.55	142.883	97.1261	275.423	11.955	726.505	251.775	272.991	28.6577	374.964	539.946	371.342	1496.81	208.009	32.1712	92.2342	6.02703	128.378	7.4955	5.84685	8251.52	5566.09	Excitatory neurons 1
9.48148	94.3241	11.3056	131.991	94.5463	91.4537	77.1944	139.491	282.611	11.6389	10.3796	9.97222	14.5	8.65741	27.2037	10.9722	11.1111	44.3796	9.46296	8.5	187.537	72.0278	10.6111	7.38889	22.0093	3.9537	8.72222	7.92593	9.37963	26.3611	7.13889	57.4815	4.11111	11.5833	8.13889	7.07407	9.7963	7.25	26.3241	21.7963	35.3426	6.07407	21.5741	15.2315	18.1389	44.3796	30.287	7.0463	16.3704	6.52778	23.3148	9.75926	4.42593	8018.85	5567	Endothelial cells
15.2011	761.123	11.3128	12.9162	32.2179	86.4022	17.6536	45.3575	71.1732	18.8827	17.4469	7.16201	11.9944	20.3743	52.6983	11.3631	12.1061	29.1173	12.8603	12.1285	145.089	209.76	14.6034	21.162	29.0503	6.24581	56.352	156.067	111.676	53.4749	19.1899	1048.65	26.6704	50.676	11.162	16.5978	275.402	5.69832	220.268	53.2458	25.7151	7.49721	51.7989	62.4525	33.419	488.771	722.391	260.257	99.4469	98.7989	3249.18	217.067	13.4246	8116.2	5568.09	Immature oligodendrocytes
64.318	2598.87	12.4351	148.828	219.791	245.364	69.6695	78.9038	527.833	87.2008	34.728	14.5565	23.2385	41.5732	174.49	24.8577	24.749	79.5858	19.2678	19.6109	446.556	616.979	17.9121	79.5481	292.142	12.477	286.745	779.519	1150.1	743.418	501.28	4778.32	536.469	647.937	266.87	254.054	1431.56	30.41	1233.26	374.749	308.59	28.2594	293.799	543.657	403.816	2765.8	600.151	65.8326	247.874	7.83264	436.418	17.682	12.2008	8153.46	5570.92	Excitatory neurons 1
53.0877	2673.01	34.076	21.7661	34.0234	111.064	17.7719	46.4094	111.456	15.7135	17.4211	12.117	13.7485	13.0351	45.9942	18.0819	16.4678	46.9006	16.2865	10.1228	115.678	122.801	12.0351	25.8538	24.9766	6.32164	57.7368	112.596	75.0702	33.6023	34.269	771.415	19.924	26.7661	11.1696	15.117	165.848	7.06433	44.3918	33.5556	21.0409	7.53216	16.7485	27.3333	20.5497	185.175	59.8596	18.731	27.117	5.62573	111.316	14.1053	5.25731	8493.36	5569.62	Astrocytes
30.9012	436.767	9.73256	226.669	243.395	160.477	112.198	152.994	736.616	14.6279	17.686	10.9477	12.2326	12.3314	36.2151	11.1337	14.9302	59.7558	9.23837	14.0349	217.43	169.872	8.76744	20.9244	60.907	5.53488	28.0756	53.7674	92.5349	60.7849	38.3721	393.669	21.9244	16.3372	21.4419	20.0872	50.6977	11.5291	131.093	53.843	48.8081	7.26163	24.343	52.4477	28.9709	189.75	72.6919	16.407	20.2849	7.11628	51.5116	7.80233	5.90116	8794.64	5571.12	Endothelial cells
49.75	1517.11	15.4583	120.139	156.042	121.931	30.9722	73.5417	573.569	50.4444	23.5694	20.8333	12.2222	22.6944	63.8333	13.5694	12.6667	51.6389	12.2083	20.6944	223.403	334.042	16.7083	33.25	365.764	10.75	168.653	394.778	1069.93	773.181	393.694	2395.44	549.528	315.722	204.347	125.306	355.611	21.4167	1223.61	319.944	454.278	21.9861	280.444	800.028	447.514	2143.33	393.986	25.1111	98.5556	5.91667	268.792	12.4583	10.125	7962.25	5568.57	Excitatory neurons 1
17.2343	616.29	12.8229	61.3487	69.2177	65.6531	39.5978	59.2048	191.983	16.0535	10.0775	9.58856	16.0185	18.3727	45.679	12.6605	14.821	161.882	11.7768	13.607	443.734	241.151	12.7196	20.0351	65.4188	6.84133	55.8561	122.181	179.172	296.649	64.2362	971.183	90.81	86.0185	30.0406	52.9262	320.779	9.20849	282.042	41.3063	125.467	11.7749	103.589	148.762	46.8081	349.109	129.509	16.1587	54.5664	7.20664	151.725	14.3653	10.5258	7747.6	5581.67	Pericytes
16.9515	143.794	10.9636	136.818	138.218	61.2303	85.3394	61.5455	192.891	7.54545	13.9636	7.50909	10.8242	12.7758	31.8667	11.1818	13.697	33.503	7.88485	11.4485	145.939	69.8061	10.7091	8.35152	19.6121	5.6	12.3515	15.103	6.01818	16.1758	6.7697	107.97	13.6545	9.06061	8.35758	7.66061	36.2182	5.91515	15.8788	14.497	18	6.6	19.2667	23.6848	18.3758	16	25.1394	11.3273	15.8424	5.48485	27.1879	10.0061	5.58788	7892.88	5573.27	Endothelial cells
59.3665	2038.32	24.7453	27.0932	39.1118	119.981	17.5093	30.1615	139.168	23.646	14.323	18.8758	15.118	16.2174	35.9627	11.0435	14.9317	42.2795	12.559	9.76398	71.6894	91.0062	15.1801	21.9193	53.236	5.75155	68.3168	112.236	140.963	191.59	53.5839	806.95	59.4037	74.0497	34.2174	46.0497	153.87	7.07453	101.776	54.4969	54.2857	11.6894	67.9689	124.503	67.3789	475.658	72.3106	17.8137	36.4783	4.1677	58.1988	10.6025	6.58385	8242.14	5573.12	Astrocytes
30.9052	1255.53	12.6379	103.716	145.198	126.5	36.4914	94.2069	653.414	47.681	22.2586	17.681	16.9741	21.9138	101.69	21.7586	20.681	77.819	16.4914	17.1379	273.672	432.259	13.1638	48.3276	243.922	15.6379	177.069	394	1100.18	918.233	310.414	2849.35	458.94	282.647	201.379	205.397	662.655	15.1724	756.198	362.707	353.491	24.0086	104.284	539.069	338.707	2201.49	466.397	31.6379	122.155	6.56034	347.138	10.6121	11.6638	8874.18	5572.56	Excitatory neurons 1
5.05263	117.713	11.5263	7.45933	12.1914	128.584	9.88038	19.6364	12.9761	9.63636	5.81818	7.61244	8.66507	10.5455	19.378	9.78469	11.3158	20.8612	7.14833	10.5694	18.177	28.6364	9.79426	7.19139	10.9713	5.70813	9.51196	21.8086	2.44498	8.23445	5.15789	165.316	2.22488	5.48804	2.66029	4.70335	47.0574	7.94258	28.1818	13.2297	34.8134	6.10048	13.9187	6.25359	14.9856	10.2871	679.105	179.043	775.593	9.47368	1827.74	57.0478	7.57416	7640.32	5576.01	Mature oligodendrocytes 1
46.1588	1504.44	20.0824	32.7412	51.3588	77.1647	23.0706	30.1294	143.694	18.7824	9.59412	8.61176	12.3412	16.6824	161.224	13.0118	17.4235	36.6706	11.6588	11.2412	92.7176	182.294	43.5118	54.5059	77.3118	9.71176	46.3176	111.771	104.247	59.1941	47.3588	1120.62	50.6353	83.5176	46.0941	24.0471	359.165	7.72353	149.171	39.3471	29.5294	8.32353	36.2588	61.3529	65.9176	410.024	147.471	13.2647	52.0706	6.2	188.782	15.1529	8.22353	7695.85	5575.3	Astrocytes
15.7476	659.573	10.0777	51.5146	44.6311	75.4806	24.6214	49.3301	138.398	18.8738	8.95631	8.02913	15.3301	19.3252	56.6845	17.0388	13.0874	34.1359	10.4903	13.9806	126.879	243.568	16.0583	23.932	98.5097	12.6117	78.966	230.825	278.16	580.675	115.257	1581.62	164.801	173.83	60.3883	107.772	540.286	14.9223	512.184	102.189	180.15	24.1311	235.631	389.777	118.306	842.723	168.932	10.9369	30.1699	7.56311	151.131	9.98058	8.75728	7794.89	5577.13	Excitatory neurons 1
4.23592	3.79225	6.1831	18.5563	69.6373	60.0669	17.7852	147.736	39.3451	7.64085	7.11972	7.90493	10.6479	9.14789	24.912	18.7711	11.3063	19.2148	9.6338	8.25704	31.3099	25.9507	10.0528	7.07394	5.45775	4.60563	2.07746	56.419	1.13732	12.9014	3.45423	71.743	2.9507	3.98239	4.89789	3.32042	17.9577	5.78521	7.7993	11.0352	14.1127	5.99648	31.7113	126.525	14.8451	1.24648	458.44	29.9437	175.585	6.85563	518.292	23.2535	5.78521	7668.87	5578.2	Immature oligodendrocytes
59.6525	1635.66	13.4068	78.1864	154.864	123.602	53.0678	56.178	381.347	47.7458	31.1186	14.9661	19.4831	24.3983	131.169	19.4831	20.7034	53.0085	15.0847	15.5	304.619	496.034	19.7288	75.1356	373.28	18.8136	186.39	502.331	544.034	884.475	242.915	3179.5	371.619	332.432	222.085	264.271	1384.96	17.7966	1430.07	338.525	191.246	23.7288	52.8559	431.983	187.025	1409.78	444.568	56.1017	86.5169	6.58475	249.695	9.47458	10.1695	8348.82	5577.64	Inhibitory neurons 2
50.5672	1557.16	13.0945	107.343	111.841	101.935	38.1144	56.1592	197.109	42.9851	18.8259	10.0846	17.9403	23.5323	78.8955	18.3085	18.6766	50.6915	12.7761	13.8856	197.303	294.348	12.2786	43.0199	188.035	9.29353	176.005	364.184	605.005	703.219	265.06	2874.05	157.358	256.075	178.587	159.468	780.403	11.6866	844.179	209.358	193.418	42.5224	279.005	418.915	415.657	1757.54	279.507	29.6318	63.4527	7.9204	161.716	11.9303	9.16915	7990.59	5580.22	Excitatory neurons 1
22.4947	1287.13	11.2686	104.823	103.527	93.894	26.5548	41.9576	157.739	54.2261	1.87279	12.8799	13.4947	17.2473	92.8092	16.5795	13.4841	45.8304	17.0636	12.2968	83.7668	264.223	12.1025	36.0989	127.735	7.86572	101.933	344.491	622.385	696.417	241.979	2278.71	222.876	186.795	110.707	93.6608	490.859	18.735	680.982	73.1696	295.251	22.9611	316.901	551.438	142.537	1182.39	248.413	32.3993	84.3039	4.26855	160.011	9.32155	7.68551	7848.51	5582.4	Excitatory neurons 1
18.2733	136.398	12.0373	153.497	127.311	83.913	74.9068	61.6335	113.137	7.45342	10.4286	11.6211	13.1863	12.3043	11.9938	10.1863	9.6087	25.3416	10.0683	9.26708	73.7826	42.3416	10.4596	9.7764	19.8882	3.81988	8.2795	13.6522	7.70186	12.2298	8.08696	121.776	9.18634	7.09317	4.80124	7.96894	9.2236	5.89441	9.17391	10.7453	25.5839	6.68944	13.1801	8.07453	20.0994	18.6832	22.8012	8.97516	7.32298	6.34161	20.3851	5.91925	3.63975	7952.48	5581.84	Endothelial cells
10.5629	38.3245	6.8543	133.596	111.629	85.894	84.5166	68.4702	259.934	7.29139	11.7152	8.29801	10.9735	10.6887	25.8344	7.0596	10.2914	40.8742	10.4834	10.0331	266.139	77.5166	10.1987	6.99338	14.8808	5.96026	7.13907	6.92053	4.11921	15.9868	3.62914	56.4503	5.07285	5.29139	5.86755	3.29139	7.95364	6.29139	9.43046	11.4636	23.5099	5.62914	22.543	16.6689	21.4238	8.92715	26.5828	7.50331	9.40397	5.05298	44.3841	11.8013	5.12583	7898.38	5583.27	Endothelial cells
29.1983	1265.59	14.0675	113.987	101.954	97.8186	27.3291	44.6582	231.097	38.7173	17.3249	11.3418	17.5907	21.4262	84.5401	13.7848	18.7215	51.8017	16.211	13.2068	172.186	275.553	15.3333	30.0717	291.321	12.4557	71.4641	267.228	492.624	736.439	261.975	2006.54	208.599	230.19	148.498	158.359	600.717	10.9873	772.751	241.325	222.781	22.6287	399.819	458.316	247.992	1722.57	285.899	23.4219	101.101	6.96203	185.54	12.3671	7.86076	7923.34	5586.87	Excitatory neurons 1
47.9748	2488.5	14.0588	178.735	240.492	241.239	86.6345	97.958	578.664	86.9286	38.4874	27.2227	25.479	55.6261	249.689	28.6723	30.2731	89.6555	27.584	26.1134	453.798	763.529	36.8361	99.521	486.063	22.3655	237.815	750.66	1437.4	1316.55	516.252	4648.95	938.118	624.357	268.361	393.845	1677.51	34.5252	1221.69	508.34	484.361	53.9412	295.324	764.202	547.202	3434.41	783.462	70.3908	166.849	9.65126	425.147	13.1471	14.5336	8536.95	5587.02	Excitatory neurons 1
262.186	2461.15	14.3247	212.684	319.368	187.242	83.7792	122.766	604.398	105.242	48.7186	25.0736	26.671	58.2771	383.753	23.8355	23.9567	93.0952	37.8485	25.3636	395.489	697.364	47.4719	223.009	1107.7	40.3723	281.913	547.978	895.087	826.147	397.571	4276.26	420.108	479.039	326.758	234.545	1552.65	13.2727	1065.06	757.567	242.654	22.1429	81.1515	792.9	306.615	1574.97	593.662	67.7229	229.325	9.5974	406.017	13.7835	13.4805	8338.45	5588.57	Inhibitory neurons 1
11.5848	238.977	14.9123	9.27485	36	573.503	12.4094	26.5673	32.8947	19.4386	8.88889	9.97661	12.3216	17.7135	28.386	13.0234	9.83041	38.5789	14.3275	9.47953	59.2982	86.848	12.3509	19.5731	19.9825	5.50292	36.4444	84.7953	32.1287	17.883	13.386	655.444	5.4269	20.9591	7.80117	11.924	157.754	5.08772	119.023	20.6257	21.2398	5.48538	15.4152	11.6082	17.8538	90.4561	969.988	463.801	1917.44	11.0994	3796.19	165.193	10.5614	7730.45	5589.44	Mature oligodendrocytes 1
14.9697	262.212	8.93939	39.3939	31	45.2121	9.60606	33.0606	31.6061	23.4545	14.1212	12.2121	6.63636	15.4242	27.0303	8.09091	15.5758	26.7273	20.2727	5.57576	22.7879	61.4242	11.6061	32.1212	25.0606	8.42424	28.2424	40.4545	54.1212	34.0303	12.3636	157.879	21.1515	26.1515	17.7576	14.0909	46.5758	11.1515	120.152	75.9091	22.7273	8.36364	22.5455	32.5758	20.9091	111.636	1633.3	290.182	1439.52	12.6061	1999.67	59.2727	4.51515	8310.24	5584.42	Mature oligodendrocytes 1
32.3108	329.458	9.95219	296.223	274.135	182.231	135.546	136.124	511.645	12.4701	16.255	10.1116	12.2231	13.3028	59.3785	9.09562	12.4701	35.6215	10.0757	14.6175	124.112	124.57	12.1514	11.8486	30.9124	6.71315	26.3028	37.1474	73.9044	69.6534	34.4183	362.873	54.0319	39.4223	18.6135	24.1355	46.0876	9.47012	131.271	35.1833	65.3227	6.83267	33.506	57.6693	37.6096	214.1	53.4104	20.3187	25.9602	4.90837	50.3865	7.23506	5.49004	8143.36	5591.25	Endothelial cells
32.4222	2432.08	14.0296	146.022	192.904	260.548	55.9259	103.622	637.333	80.9037	30.6667	17.9037	19.7852	34.8815	238.874	24.9407	21.9852	99.8667	20.8889	19.1111	494.867	837.015	15.0444	83.0148	350.637	16.4741	232.222	739.689	1507.8	1129.07	433.511	4440.54	604.867	378.837	249.289	232.578	1266.04	19.8741	1447.78	494.393	455.948	34.9185	168.059	712.956	514.37	3062.28	740.044	52.0222	117.178	6.53333	403.296	8.46667	8.54074	8874.92	5593.16	Excitatory neurons 1
81.5135	2487.44	16.4204	179.892	270.456	207.378	76.3333	92.1441	621.459	98.1772	32.8739	27.021	24.3964	46.8198	264.625	26.7988	27.7868	91.3814	26.7658	26.8589	455.165	734.73	22.4505	116.982	679.622	25.5405	305.718	865.691	1090.19	1198.85	512.279	5150.39	573.39	510.601	344.901	472.255	1961.84	32.2342	2384	661.042	345.697	44.1862	73.8498	757.249	311.646	2679.76	672.934	82.5796	181.009	7.91592	442.721	14.4024	14.2823	8649.23	5597.67	Inhibitory neurons 2
4.10435	65.1739	12.8522	5.83478	8.18261	49.7739	8.84348	26.0522	11.5565	7.86087	9.43478	8.44348	9.75652	8.87826	33.3913	10.2087	10.8609	19.1217	9.83478	8.65217	19.4783	13.0609	9.57391	9.70435	10.3739	4.64348	8.86087	10.5478	1.84348	7.58261	3.28696	104.383	2.18261	2.6	2.85217	5.30435	19.7652	6.42609	6.87826	14.9478	9.76522	5.2087	9.30435	9.81739	16.5565	6.41739	203.565	76.0783	284.539	5.77391	461.27	26.1739	5.45217	7703.26	5595.19	Immature oligodendrocytes
43.8305	906.424	8.61017	71.1186	64.1017	62.7797	24.2034	43.4915	208.119	26.3729	13.7458	11.2034	15.6102	12.661	105.847	16.661	8.61017	33.1525	18.3898	15.4576	135.525	150.932	21.1017	72.8305	329.661	14.1356	57.0508	104.136	229.169	172.017	83.1356	953.78	101.475	106.424	80.2712	47.5254	341.695	4.01695	218.966	162.051	56.8814	6.20339	53.7797	176.559	113.458	371.068	80.661	18.1356	49.2203	7.11864	71.1186	9.20339	4.83051	8746.47	5594.07	Inhibitory neurons 1
98.7611	1848.36	11.9778	159.017	200.75	190.489	61.1556	95.2111	540.422	72.2278	21	16.7333	22.7389	30.1389	281.622	19.2611	23.5778	78.1389	25.7111	19.5722	436.667	677.906	21.1611	133.856	683.361	21.4944	240.806	501.361	797.717	521.983	271.55	3380.08	345.478	312.183	252.906	163.65	1165.49	12.2278	853.778	448.7	264.111	25.5611	98.4167	560.922	300.839	1828.49	501.422	36.7833	106.761	7.78889	410.717	9.52778	10.6611	8863.27	5597.27	Inhibitory neurons 1
42.4747	1315.94	17.8354	90.7975	75.9051	125.082	29.6646	48.3861	283.532	32.8734	17.8101	16.057	14.5253	24.2658	109.557	20.057	16.4873	64.1962	15.1392	17.3165	125.43	261.595	9.43038	22.2215	399.791	9.02532	71.0759	166.981	498.804	1041.89	212.899	1398.75	310.285	223.734	105.766	175.494	477.684	17.2975	1020.35	283.418	261.228	44.0886	443.43	660.519	416.215	1933.05	330.146	21.9494	99.019	5.72785	198.709	12.0443	11.1962	7923.44	5599.84	Excitatory neurons 1
22.7361	153.486	5.83333	17.5139	23.5972	44.5556	9.61111	28.4306	23.9028	11.0556	23.3611	11.9583	9.75	45.1528	128.833	113.333	28.0139	39.4167	16.6389	10.0972	80.2361	45.1667	9.54167	10.125	20.9722	3.81944	15.875	32	32.5278	17.75	25.8056	168.611	10.1667	9.41667	26.0972	8.58333	20.6667	11.0694	21.3611	30.7917	30.6111	6.91667	27.5	50.3472	29.4861	79.75	14.4861	18.1389	15.5	7.22222	19.5139	9.16667	4.86111	8369.17	5600.11	Microglia
133.262	2517.97	14.1423	196.777	282.912	213.292	49.9769	120.865	839.258	104.723	37.0731	18.8231	14.9308	30.2192	298.988	20.6385	20.0423	109.254	30.3808	21.0231	464.692	880.458	21.5346	128.665	1006.35	22.1615	293.254	783.469	1223.28	1572	571.315	4489.7	457.223	373.188	415.077	309.258	1254.83	28.5538	2733.56	1115.02	455.558	33.6231	92.3231	1064.5	404.223	3197.26	781.508	73.2692	215.096	7.16538	560.308	13.4308	13.7885	8824.5	5604.07	Inhibitory neurons 2
32.6691	807.199	7.27941	60.0074	80.0074	83.1765	22.6691	52.2721	411.963	39.6912	17.4706	15.8456	17.5882	23.2353	75.2794	16.3603	14.9118	56.5147	14.4706	14.4779	125.662	245.544	12.75	25.2941	205.993	9.375	73.7574	231.449	548.426	649.228	254.824	1609.04	359.596	330.515	129.735	168.926	420.382	18.9191	760.551	200.588	214.015	24.4265	217.772	466.103	214.882	1966.2	265.081	35.4338	104.029	6.21324	129.324	12.625	9.25735	8037.12	5603.12	Excitatory neurons 1
54.0307	2048.23	30.8773	11.6258	18.0184	64.8344	10.7669	24.3436	38.5951	10.908	5.83436	8.71166	11.9264	13.6994	36.3374	10.3681	11.3865	22.4785	12.4233	7.77914	35.2699	54.8896	7.76687	14.9816	16.5951	3.67485	22.4356	39.2761	23.3558	59.3497	14.8344	320.503	6.82822	14.8589	8.54601	8.60736	60.2393	8.67485	28.3926	16.6626	25.7362	5.72393	30.2638	28.8098	21.6196	54.2822	37.4785	8.67485	16.9755	6.51534	32.2147	11.6687	5.94479	7800.9	5604.18	Astrocytes
22.1964	378.357	12.8661	31.0625	16.3839	129.536	20.1339	36.6518	61.7857	13.7054	20.4107	13.2857	10.5714	205.875	194.259	254.902	100.759	35.3125	13.7054	10.0089	141.464	71.5	11.6964	16.6161	34.6607	4.0625	24.5982	28.3839	40.7321	40.9107	19.9464	226.5	15.4464	6.90179	19.3929	10.7768	25.7143	5.99107	41.9107	24.5893	17.9732	8.94643	21.1964	16.6786	34.4643	21.3571	73.3393	17.7679	32.8214	6.625	29.25	6.39286	7.63393	8603.25	5603.09	Microglia
25.0635	296.238	11.0556	340.952	209.397	217.119	211.127	117.5	970.206	17.0714	25.0159	15.7222	24.8175	19.2302	37.3492	13.246	16.2857	10.2143	9.89683	7.42063	437.19	191.437	13.6429	0.65873	270.333	5.9127	149.873	97.8492	125.571	131.619	44.754	539.643	128.341	62.9444	15.1587	60.2302	172.905	8.20635	63.6984	47.246	57.2222	8.53175	26.2222	216.794	33.9444	306.198	101.841	19.7143	39.9444	5.62698	73.1984	24.0317	7.11111	8284.56	5604.06	Endothelial cells
37.2571	1218.61	14.8286	89.7143	114.357	83.4714	24.5714	44.9857	239.6	44.9714	27.9	9.77143	11.7714	26.5143	67.2857	9.77143	11.2	137.143	16.4429	14.8857	146.571	272.371	11.3714	44.8714	132.057	8.67143	106.7	269.057	593.386	420.343	322.1	2336.44	329.8	233.314	159.443	148.029	633.371	16.8571	647.186	147.629	157.829	12.4429	64.0143	213.529	120.457	1540.8	213.786	24.0857	73.6143	5.47143	193.814	13.9286	10.0143	8185.77	5606	Excitatory neurons 2
20.4848	541.803	18.9848	209.53	189.136	138.106	143.318	143.303	587.288	22.5152	20.2121	13.3182	15.5455	19.1515	63.2424	14.6364	15.8788	50.2576	17.5303	20.0606	218.227	201.333	17.7424	18.8788	76.1515	10.3485	25.1061	46.7121	220.818	141	77.4394	378.833	190.197	136.318	23.803	128.227	177.909	18.4545	108.652	86	84.303	26.1061	54.5	88.4697	57.9394	576.045	111.621	22.197	33.4394	6.25758	51.8788	11.6515	9.15152	8510.06	5605.15	Endothelial cells
45.8165	1548.21	10.2248	132.954	170.445	170.775	41.1193	64.0321	358.133	55.789	19.7018	16.4083	21.2339	28.2798	107.885	15.7064	17.8028	47.9312	17.1789	16.6468	259.124	483.583	13.9954	53.422	231.885	9.74312	225.028	560.055	882.417	636.844	375.697	3810.58	419.876	452.991	213.069	178.394	999.257	16.3165	877.963	227.94	370.372	21.1284	312.739	553.729	436.472	2371.33	462.486	41.4266	124.789	7.42202	280.766	11.3349	8.14679	7989.8	5608.37	Excitatory neurons 1
28.9737	461.908	8.59211	332.408	205.763	102.132	152.395	130.145	619.079	14.5789	15.9474	9.05263	11.3816	12.3158	43.1053	14.6447	7.75	33.1316	12.1842	19.6579	214.421	163.947	9.30263	20.1579	17.7763	5.47368	28.5526	42.6711	65.1447	24.9737	14.5263	352.618	10.8553	11.1711	12.3289	11.1974	36.5395	6.09211	24.75	17.9211	35.8816	4.88158	14.2368	22.5395	29.25	57.8158	21.0132	24.0395	18.0395	4.85526	22.7895	9.46053	5.64474	8886.58	5608.82	Endothelial cells
96.0155	2025.7	13.0466	142.098	182.01	224.207	47.6839	120.845	584.679	72.0984	31.7824	17.2591	18.3212	34.6166	281.041	20.4767	17.5544	101.43	24.1762	21.7513	465.021	711.202	19.3057	83.6995	718.699	23.5855	353.482	546.316	875.528	1639.74	320.554	3706.94	356.896	362.694	211.212	155.461	1184.23	13.8446	1240.7	424.119	355.44	29.8446	249.922	791.762	1148.17	1983.03	551.974	50.8601	147.078	6.37306	482.394	11.2073	8.43523	8694.25	5611.71	Excitatory neurons 1
106.005	2516.73	16.901	159.797	236.871	208.559	48.401	102.54	590.233	85.3812	26.8317	27.7723	17.0941	30.0693	258.109	16.1832	19.995	115.708	28.005	22.7772	357.376	656.762	18.7723	91.7574	785.55	18.5594	231.782	555.495	1155.2	1332.25	483.995	3313.56	424.035	283.109	273.579	280.866	854.896	26.7921	2221.31	845.921	364.025	33.3317	83	962.668	280.223	2796.02	656.465	87.005	185.713	14.0347	437.985	14.1931	17.4356	8816.7	5611.11	Inhibitory neurons 2
65.0441	2157.24	16.3456	134.397	197.566	177.596	50.9485	83.5441	441.831	63.4779	28.0074	18.4485	16.9044	37.0368	189.713	21.3309	17.4485	66.875	23.8088	20.9044	390.743	586.191	17.8162	67.1029	321.022	14.0809	166.235	574.765	1256.36	1058.68	365.669	3808.9	549.632	353.199	243.235	225.603	970.338	10.0956	1252.71	274.64	391.118	27.5662	304.779	634.529	371.574	2282.57	640.368	50.9559	133.765	5.26471	299.081	10.5588	9.72059	8871.83	5610.15	Excitatory neurons 1
72.8306	2244.5	26.6512	151.096	123.252	179.728	51.7176	112.156	452.346	20.0033	15.1296	10.5515	15.1794	15.2359	75.4452	15.3754	13.5748	47.9635	16.4419	12.6611	180.11	161.87	11.6744	17.5748	52.3189	4.98007	64.4153	150.884	165.203	96.8704	66.9269	889.585	50.402	45.99	32.897	27.701	193.538	7.74751	207.532	54.9834	64.2259	8.59136	28.4186	57.8272	49.4219	294.827	80.3854	15.3289	28.4352	7.06312	80.1495	9.46844	6.7608	8745.85	5612.88	Endothelial cells
11.5598	163.538	10.212	139.788	160.603	72.8478	103.408	113.168	185.473	8.10326	2.6413	8.56522	9.19565	10.7826	24.3098	10.788	9.10326	61.4457	8.875	10.038	255.527	98.2826	7.04891	6.59239	14.8804	4.52717	6.41304	8.63587	4.85326	9.98913	3.15217	83.4022	3.68478	3.99457	2.97283	6.22283	8.23913	4.11413	12.5652	9.27717	23.1359	5	13.6033	12.3533	13.9783	6.74457	21.2228	8.15217	19.8098	6.32065	21.9293	8.59783	5.94022	7830.93	5612.23	Endothelial cells
20.473	250.047	13.0743	14.3514	33.1959	71.2973	12.2973	28.1554	54.5743	13.1149	16.7027	14.3041	11.9527	9.92568	41.2297	9.35135	12.6486	39.1959	12.3514	9.86486	63.3514	64.1959	9.91892	14.4189	33.8716	6.18919	31.4189	59.9527	50.7027	58.3581	18.0608	332.973	26.3784	13.6622	16.9797	11.5608	69.1419	5.50676	123.838	61.5068	30.3446	7.15541	21.6892	51.3986	31.3986	190.486	1017.96	146.169	490.088	6.93919	1060.01	29.2703	8.83108	8432.99	5612.86	Immature oligodendrocytes
78.8514	1953.5	13.0402	138.647	157.727	170.474	49.6386	85.4177	461.088	62.6185	38.012	21.7229	16.0522	29.9839	163.711	20.3414	20.3614	78.2129	21.2771	21.8072	332.791	533.004	18.2088	56.8715	410.602	14.8273	281.369	492.783	896.402	1465.96	407.924	3716	392.871	410.667	225.659	258.137	980.092	20.257	1177.16	390.707	506.474	46.1325	465.908	786.767	494.819	2612.5	490.996	47.8635	138.181	6.59438	312.129	11.7751	13.3373	8349.67	5615.78	Excitatory neurons 1
47.4694	590.418	14.398	332.459	186.673	186.929	130.99	183.388	976.031	30.1939	13.8367	20.8571	12.5408	15.4694	126.653	10.8673	14.2449	58.6735	16.602	16.2653	224.602	197.51	12.3061	22.8878	212.929	8.12245	50.4184	89.2143	296.306	371.173	81.3367	522.776	115.051	81.1327	26.398	42.9694	167	7.07143	316.235	98.5306	115.173	28.8878	48.6735	312.878	234.276	438.745	143.939	27.7857	48.551	7.96939	149.408	10.398	8.57143	8681.05	5611.81	Endothelial cells
60.5824	3249.66	26.4396	15.6429	60.3462	41.3022	13.9505	31.1703	105.451	14.3242	18.1429	14.3571	11.0659	14.0549	42.2363	10.1484	11.8956	95.8736	16.7637	9.60989	81.7967	82.7747	11.3846	20.9396	21.8791	4.43407	60.8956	141.912	90.4286	45.1044	57.1264	1002.69	27.1154	24.3022	19.6868	17.2747	145.813	7.57692	32.456	30.0549	23.5604	5.34615	19.4341	19.2253	26.3681	166.225	41.0604	15.544	30.511	3.62088	31.5879	10.3681	6.51648	8192.16	5616.23	Astrocytes
30.4062	656.994	8.85625	133.831	175.575	118.325	48.2125	94.5625	534.5	20.8188	15.7063	11.6312	13.0312	15.1375	50.7812	9.93125	10.6937	50.625	17.825	10.7812	162.344	152.006	11.4563	24.55	22	5.90625	54.375	94.4188	63.7687	67.8438	23.8687	733.3	12.4375	16.675	20.2625	8.4125	141.394	7.70625	114.394	32.375	40.4813	7.11875	21.2937	28.7625	23.6562	151.037	1131.96	737.344	427.419	27.3813	3972.14	112.338	8.85	8093.34	5617.09	Mature oligodendrocytes 1
26.4082	409.061	12.9184	11.2857	16.3673	13.8776	8.02041	18.6327	23.3878	9.5102	11.898	19.1224	15.1224	10.0408	27.1429	10.7551	7.57143	24.8163	16	9.12245	49.551	43.9592	8.26531	10.9184	20.8776	6.34694	18.449	16.8163	25.1633	21.5102	16.2245	142.755	9.71429	9.73469	12.0408	11.4286	16.3265	8.08163	22.7959	23.4694	33.9388	6.44898	22.7959	40.5714	21.551	64.0204	52.2857	17.7551	15.0204	3.79592	32.5918	7.5102	5.30612	8463.35	5616.84	Unknown
79.2547	1129.44	15.3019	89.6557	91.3632	84.0566	28.0189	46.6887	212.222	42.0047	25.5849	14.25	16.4198	21.2358	152.09	11.3774	15.2877	45.7547	17.5	12.8679	149.901	321.797	14.6462	40.0189	302.184	15.0425	93.6415	215.538	431.075	570.033	167.439	1390.7	255.92	214.316	120.123	72.7925	550.769	12.8915	618.906	191.349	144.561	18.4717	128.797	404.288	532.113	677.84	163.467	23.6604	69.783	5.70755	118.651	9.87736	8.33491	8554.33	5626.58	Excitatory neurons 1
64.0374	2837.01	33.9412	24.1337	39.9198	71.1337	23.0267	44.0267	144.668	16.1444	19.7433	10.5401	14.0535	17.6043	88.8182	14.5615	15.6631	43.1872	17.1872	12.5241	92.0856	169.048	11.5722	27.8075	28.2567	6.40642	83.9947	177.294	125.679	47.7647	54.5348	1132.14	32.2674	59.3957	28.6791	28.6631	260.877	7.71123	45.107	30.6684	27.615	7.56684	23.3583	45.2246	27.9626	260.401	87.893	18.6043	29.2941	4.93048	91.0374	9.55615	7.75936	8583.5	5624.54	Astrocytes
17.0166	1053.26	15.9227	7.21547	8.95028	33.4917	10.0387	23.5967	10.8508	8.8232	9.9558	8.59116	11.6464	11.3536	38.8619	8.82873	10.6077	23.547	13.3867	10.4696	24.5635	23.7072	9.34254	10.0442	9.46961	4.71823	11.1326	20.6796	2.75691	5.93923	5.25967	125.315	1.51934	2.41989	2.67956	6.50829	11.6851	8.26519	6.56354	12.5856	13.9006	4.70718	12.7238	8.82873	14.1381	2.87845	14.8895	8.86188	23.1878	5.8674	62.0221	14.9448	6.32597	7659.95	5625.44	Astrocytes
17.6327	146.949	13.0816	180.337	198.5	348.041	99	146.163	594.031	11.6633	19.8469	12.4898	13.898	12.2143	30.602	10.6531	12.6429	54.1939	10.9592	15.7959	263.673	52.398	9.29592	11.5918	21.3061	4.34694	12.3061	14.8878	9.31633	31.0306	11.7347	103.112	9.28571	7.18367	6.84694	12.5306	13.4592	5.54082	25.949	22.4082	28.4082	7.61224	17.0102	16.398	26.1939	32.9184	46.051	11.6429	27.0612	3.47959	19.2449	5.77551	6.33673	8537.83	5623.8	Endothelial cells
24.4395	653.019	15.1975	109.847	111.943	77.7898	30.5669	67.1911	294.21	47.2611	13.6879	15.7898	13.758	27.707	98.5287	13.1529	14.5669	43.465	11.828	16.2293	196.102	314.478	55.2166	87.0191	205.841	49.2994	129.191	279.631	476.65	398.21	154.401	1881.8	224.86	125.42	103.096	51.3057	616.369	9.94268	702.484	257.344	90.1847	14.0318	50.293	368.841	90.1146	810.433	311.726	26.3822	78.7962	8.59873	187.592	9.98726	10.7962	7914.92	5626.58	Inhibitory neurons 1
14.5031	251.644	8.09202	53.0061	94.6074	63.7546	61.0736	64.2086	180.546	8.10429	6.07362	7.44172	13.4601	11.9325	25.5706	8.88344	10.092	306.828	12.6074	10.0123	811.417	250.031	9.71779	10.0245	17.6871	5.45399	10.8098	15.6503	3.99387	9.36196	4.15951	142.098	4.17178	4.6319	5.42945	8.94479	21.9448	5.84663	10.9939	10.9141	20.0675	6.41718	10.2331	12.5951	16.5092	14.7055	21.1718	8.17791	12.135	5.0184	30.8344	7.34356	5.42331	7827.58	5629.21	Pericytes
33.8636	404.023	14.7273	69.0682	104.818	59.5909	20.3636	24.8409	189.227	28.75	9.11364	13.3182	10.4773	12.1591	65.4545	16.5455	7.27273	32.4773	14.9773	18.2727	61.6136	108.818	8.88636	16.0682	170.636	4.11364	55.0227	260.455	717.636	365.409	247.114	834.614	189.227	127.364	154.705	49.6818	175.75	10.2273	438.045	177.023	202.023	16.2727	172.386	261.477	133.818	1023.8	1130.02	79.1364	436.25	5.11364	658.273	25.75	6.04545	8218.84	5626.02	Mature oligodendrocytes 2
89.75	1895.48	14.0539	283.863	248.235	163.534	44.3775	106.902	713.564	90.1471	39.2059	20.0882	17.9412	30.8333	316.49	18.2304	26.0833	79.8333	23.5294	22.3382	355.309	608.127	24.0441	175.902	573.907	20.8725	277.466	680.564	1161.42	1440	475.642	3468.68	637.873	371.181	358.809	328.765	1094.05	35.1667	2939.19	465.833	492.343	36.0098	167.034	981.877	382.368	2559.66	904.289	57.2647	169.314	7.60784	401.441	12.2696	9.41667	8333.19	5629.78	Excitatory neurons 1
85.9971	2231.82	14.5913	162.974	253.296	192.101	73.0957	100.797	667.896	92.9101	48.2348	22.8319	26.5478	49.771	265.522	28.0145	31.3478	90.113	25.5159	22.513	430.757	726.667	25.7043	105.472	708.919	22.3391	256.197	848.554	1130.13	1250.82	517.052	4677.4	583.838	511.516	358.354	458.528	1925.89	39.6029	2778.32	525.162	414.496	57.7913	92.2232	867.33	399.736	2683.19	722.293	85.6464	147.388	10.8551	426.128	15.9304	13.829	8433.29	5633.36	Inhibitory neurons 2
70.1469	3025.18	24.7853	164.339	232.085	312.407	88.791	99.3051	637.13	83.7797	33.7853	22.1525	23.9153	47.0452	239.198	21.7684	29.5085	103.237	27.2881	26.4124	527.226	733.367	20.7119	82.1186	351.305	20.5989	279.655	795.271	1618.2	1354.43	450.169	5351.97	681.627	536.463	290.593	330.463	1566.11	20.2203	1506.45	544.712	422.605	50.4633	226.864	718.881	534.311	2825.98	685.921	61.8418	162.763	9.33333	444.356	18.0791	12.3785	8751.88	5629.27	Excitatory neurons 1
112.908	1556.11	16.2569	169.128	183.33	57.4679	25.5505	39.8532	393.477	56.0826	20.789	17.4312	16.5505	19.3761	102.651	14.8349	15.9725	44.844	14.4312	12.3945	172.982	249.321	12.6606	42.0917	433.183	23.6422	199.725	378.991	735.477	1643.5	421.725	2206.59	213.752	299.881	168.119	291.349	528.495	15.0917	1113.82	615.404	324.798	58.8073	404.798	844.78	626.917	1779.66	354.064	34.3211	117.954	8.33945	249.073	8.76147	8.34862	8072.94	5629.18	Excitatory neurons 1
47.3693	1510.18	14.5163	86.4641	166.846	169.474	33.4542	68.4412	599.497	55.134	23.415	12.2451	16.9869	27.1732	126.105	15.5948	16.1078	63.902	19.0359	16.6373	219.33	440.791	14.1209	45.5196	245.137	10.3399	111.124	449.641	779.507	711.997	358.627	2739.58	552.716	336.683	189.219	177.291	752.958	21.9935	901.935	227.971	351.546	23.3693	126.761	510.294	249.327	2039.48	1193.66	185.951	676.18	11.5392	1406.74	50.4575	10.415	7965.84	5636.59	Mature oligodendrocytes 2
80.4576	1440.69	13.322	87.0169	101.367	110.797	26.2034	54.5198	209.158	37.5085	23.9266	15.6893	16.3503	16.9661	99.7175	12.7684	15.5819	55.113	15.0734	12.4802	193.74	351.435	18.6554	50.2034	283.169	13.452	156.831	299	459.588	753.91	194.294	2198.54	214.751	160.819	133.559	71.3559	547.35	8.11299	757.13	209.672	127.96	18.9661	123.876	399.339	453.164	903.695	301.983	33.4633	69.0565	3.33898	220.35	10.1243	5.27684	8131.34	5636.03	Excitatory neurons 1
45.5135	2114.93	13.0631	158.82	206.405	159.288	56.3288	75.0405	503.423	74.5811	31.973	23.6171	19.9955	30.6712	193.694	21.3243	21.3333	85.9324	27.4369	23.3198	309	562.559	18.545	71.7793	421.045	8.46847	259.171	608.477	1312.4	1035.2	477.401	4107.77	662.113	453.955	250.072	212.635	1102.45	20.482	873.658	483.995	437.315	31.027	324.982	676.194	463.788	3148	455.068	57.6847	147.311	8.84685	304.045	13.7613	11.6306	8222.25	5636.8	Excitatory neurons 1
5.85156	77	11.7188	3.96875	12.8047	258.852	11.8906	20.0469	14.5312	12.8984	7.45312	7.13281	13.8438	12.8828	20.9062	10.3516	11.4766	18.4688	7.88281	8.23438	37.7656	57.3984	8.17969	6.79688	15.8906	4.74219	12.5938	29.3828	4.78906	23.7266	4.07812	228.906	3.82031	10.9688	2.4375	7.30469	84.6328	5.52344	87.0078	14.1094	13.0703	6.19531	7.32812	7.07031	12.1953	37.9453	896.484	197.516	1038.91	11.6562	2989.56	112.797	8.25781	7624.35	5637.36	Mature oligodendrocytes 1
12.7763	264	9.84868	15.4079	30.2763	36.6382	11.3092	31.5855	104.336	15.8421	22.0724	6.94079	10.9737	15.2697	24.4079	9.96053	11.5395	32.2961	12.5263	10.3421	65.6053	60.4013	9.55263	15.5132	24.1382	5.74342	26.2303	76.4276	99.5197	81.25	35.125	427.257	101.974	40.1711	12.9211	19.4013	106.388	5.39474	143.783	39.5066	33.8684	8.06579	33.9737	83.3289	26.2763	212.73	1559	279.882	931.184	8.32237	1639.76	63.6776	10.8158	7894.7	5637.41	Mature oligodendrocytes 2
9.01587	785.063	10.9444	161.817	73.5714	92.4048	16.0794	41.5397	146.937	30.5159	12.9286	10.0952	13.3016	23.1984	158.984	16.1905	15.5873	39.381	17.0873	13.2857	158.532	268.167	19.0159	165.056	120.119	18.0556	79.6587	245.111	287.714	204.389	89.0476	1734.06	138.81	104.897	42.4048	31.5952	458.746	9.16667	471.643	35.0952	52.9206	9.56349	59.8175	207.206	86.873	681.19	482.294	16.4206	47.2619	4.66667	220.016	12.4603	6.69841	7728.49	5638.44	Inhibitory neurons 1
3.27925	25.7132	8.28302	12.3245	11.6377	65.7887	11.4943	18.6943	11.6604	8.0717	9.16981	10.6906	10.717	59.1736	77.6415	85.2226	33.9962	19.0302	8.99623	9.01132	84.9585	27.8717	9.18491	15.1509	11.4717	5.4717	7	33.6868	12.9623	11.7057	5.18113	198.619	5.58491	5.64906	4.30943	4.19245	23.2981	7.35849	20.0906	16.8717	12.3019	6.62642	13.3849	6.86792	11.366	4.50566	592.087	53.9132	226.992	6.58868	409.868	19.4113	5.91321	7715.51	5644.18	Immature oligodendrocytes
25.2456	253.781	12.2895	136.132	191.373	91.8728	131.189	92.4737	144.461	9.53509	8.39035	7.16667	14.8991	15.1535	28.6053	11.7895	12.4342	76.0702	8.62719	11.557	422.281	117.627	11.5439	10.0263	16.0439	5.30263	11.693	21.6404	5.55702	8.90351	8.03509	155.101	4.55263	7.10088	4.50439	6.08333	19.807	5.82895	9.91667	11.2763	25.2588	5.2807	15.0175	6.62719	11.3596	6.17982	33.3596	9.07456	17.4912	5.17105	25.2851	9.48684	6.32018	7830.75	5642.03	Endothelial cells
89.3866	916.185	15.4706	99.0084	118.487	136.395	13.6387	51.8992	275.168	45.9244	23.5294	17.8319	10.9916	18.9328	97.4454	13.8067	16.1345	51.5546	17.0588	15.6387	134.84	216.437	13.5966	51.8992	593.874	12.5294	91.2773	282.092	675.319	711.731	223.613	1329.04	323.067	110.672	153.605	171.647	320.084	16.5966	1504.48	365.311	341.739	27.3445	42.6303	608.908	181.95	1091.6	2688.18	244.798	948.118	9.08403	1737.4	54.8739	12.4202	8397.35	5641.75	Mature oligodendrocytes 2
63.25	986.769	14.5128	103.308	155.179	100.122	32.4487	65.4487	518.314	49.5513	14.9872	15.7308	15.9936	27.391	93.8974	18.9872	17.4744	54.4295	11.9231	16.6282	155.532	362.692	15.7308	45.0833	375.141	13.2949	142.359	351.699	802.41	675.872	435.295	2176.18	540.821	305.064	206.609	159.917	530.218	28.5705	1139.86	189.173	317.66	21.6218	118.673	602.519	210.731	1881.99	427.051	25.2692	101.282	8.69872	263.071	14.4679	10.5513	7943.9	5644.19	Excitatory neurons 1
35.5804	1270.07	14.702	104.027	85.2078	79.4471	32.9255	52.6235	226.004	40.1176	21.4549	16.5255	18.0196	20.9725	127.792	12.7804	18.4118	45.7569	15.0902	13.4196	156.91	279.459	14.6353	36.8157	277.169	11.902	90.7882	287.043	526.51	800.996	265.082	1960.81	220.11	252.933	174.216	147.439	637.431	15.7529	731.58	219.592	226.369	30.8078	439.725	471.827	312.769	1815.49	274.612	32.7529	88.9882	7.12157	171.255	9.92941	10.251	7991.2	5644.64	Excitatory neurons 1
24.6154	1558.15	19.6923	15.9897	23.0923	57.7436	14.3282	32.4103	59.5897	14.8	18.2	10.4615	14.9744	11.641	54.4	12.5641	13.7026	45.8154	12.2615	11.6205	71.7231	88.1487	11.6769	17.5949	31.1897	7.23077	32.9744	99.6872	42.4051	36.0872	25.1846	672.277	14.3487	23.1179	14.3538	12.1436	136.805	8.74359	25.2308	29.241	23.4103	7.15385	23.0051	18.7333	17.8	97.0462	52.0513	14.5487	18.4	5.55897	30.7282	8.88205	4.54359	8582.22	5644.86	Astrocytes
63.2921	1422.87	10.4326	92.5337	111.618	143.09	33.2022	85.9775	366.303	39.8596	23.7079	15.1461	12.882	18.5281	133.725	16.0225	14.1404	77.5843	20.4101	14.7809	247.393	458.157	13.8034	46.5955	200.798	8.29775	125.438	340.747	639.213	1038.2	312.657	2490.42	183.68	210.73	182.989	139.028	564.708	12.4551	1366.08	302.719	323.371	30.1404	266.865	610.236	441.871	1755.48	380.697	30.3202	68.4719	6.07865	248.876	11.9831	7.24719	8055.02	5647.21	Excitatory neurons 1
32.2353	1204.36	19.5441	12.8088	24.0074	25.6985	9.97794	34.9853	46.8603	10.6838	15.4338	8.58088	9	12.9485	20.5662	7.40441	12.6765	18.0662	10.7647	9.26471	37.0662	40.7647	8.53676	8.41912	26.1324	3.82353	22.1397	48.6103	51.0221	26.8897	18.3456	293.551	14.0515	16.9044	9.55147	10.7206	39.0662	6.75	43.6765	29.25	29.6765	5.91176	26.8897	21.9926	34.5809	103.132	32.5882	9.47794	11.9265	5.27206	18.1912	5.82353	4.66176	8032.85	5646.68	Astrocytes
68.7647	1433.18	12.4314	114.696	147.225	119.529	44.1471	70.3137	321.529	50.3431	26.5784	21.6078	16.902	31.8627	160.245	14.9804	18.1176	51.4118	26.2157	14.6863	240.235	322.578	16.3431	63.2353	495.157	16.9412	157.069	396.373	599.275	844.775	229.275	2717.06	391.794	262.971	164.843	269.716	1269.4	19.8137	1350.49	349.941	214.363	35.3627	45.0196	461.373	277.176	1536.45	466.637	40.5392	90.0882	6.26471	177.676	9.70588	10.8627	8411.43	5648.85	Inhibitory neurons 2
54.5915	1235.13	11.3985	90.1128	123.644	105.424	30.3609	44.0702	230.206	47.4261	15.6817	14.7995	15.0276	19.5915	88.5313	14.5188	16.609	39.2531	20.4937	12.2306	146.817	302.977	12.4862	34.8346	196.805	9.87218	117.348	352.288	564.125	804.07	273.679	2328.38	226.614	251.13	143.619	141.143	681.815	11.2306	887.484	137.98	326.118	24.3684	378.14	559.118	239.875	1356.33	266.729	33.6817	91.3584	6.50627	207.932	12.2807	9.78697	7800.25	5658.75	Excitatory neurons 1
41.949	1749.58	21.4082	39.2449	33.1939	36.2143	18.3776	43.051	115.357	13.8163	26.1122	17	8.60204	12.2245	47.6224	13.102	13.3673	48.2041	16.0408	10.6327	72.9898	112.143	10.9286	17.2959	33.0612	5.60204	60.602	120.704	88.0918	57.398	38.3673	780.5	22.1939	40.7857	33.0204	18.898	118.286	5.18367	82.5714	70.3776	31.7347	5.2449	36.0816	64.7551	41.2449	290.051	91.2245	19.4694	23.4796	5.41837	51.7653	11.0408	5.53061	8354.7	5650.5	Astrocytes
7.91489	24.5745	12.4574	5.7766	3.57447	55.8936	9.62766	27.5745	14.0851	7.73404	20.2447	8.42553	13.2979	9.2766	18.9787	9.96809	9.54255	22.3085	9.65957	9.09574	33.0851	32.8936	13.9043	7.03191	10.617	5.55319	5.43617	21.9468	2.21277	11.8511	2.7234	102.596	2.18085	5.17021	3.5	6	18.8617	10.6915	12.3085	10.8936	7.34043	4.47872	16.2766	11.5532	19.3511	5.52128	156.117	50.383	245.426	5.7766	739.957	30.1915	3.56383	7856.71	5654.35	Immature oligodendrocytes
32.8514	835.041	14.1216	95.9459	88.027	96.6081	20.7297	61.1351	258.446	34.6486	21.1351	11.9054	13.9324	33.8243	140.865	10.9459	14.1622	65.1622	13.3378	15.6351	221.986	313.203	27.1486	66.527	408.162	24.2297	78.1892	191.405	325.23	663.311	144.892	1285.64	174.892	183.311	173.135	95.8243	516.108	13.0135	786.838	455.432	98.2162	15.0405	48.7162	400.122	143.878	969.216	279.541	22.9324	58.6757	6.33784	210.081	12.3784	5.87838	8689.99	5656.07	Inhibitory neurons 1
29.0255	851.949	13.3631	27.051	64.0955	64.2548	12.7452	44.4268	184.643	18.828	22.7643	11.0828	10.8408	17.8535	43.3949	12.1592	10.0382	42.8471	11.2357	10.0318	84.4904	137.968	12.6306	23.5541	49.6115	7.47771	47.2548	99.293	179.446	232.013	90.8917	846.274	87.1401	70.9873	51.8726	33.1656	138.911	9.74522	422.879	48.293	57.4586	8.28662	60.2611	172.401	85.5796	574.369	250.573	23.6879	61.051	10.8344	144.752	11.0318	15.6115	8071.31	5661.23	Unknown
36.4146	1557.56	18.6585	132.317	165.561	138.561	20.2683	63.1951	497	54.7561	23.4634	20.7805	14.9756	29.2927	84.7073	14.7561	16.4634	41.439	36.5122	16.1463	205.61	297.146	13.4634	64.5854	286.927	7.70732	172.683	496.585	1237.68	902.659	563.634	2521.59	668.171	405.537	236.244	199.634	388.171	37.2927	1302.17	309.634	452.244	30.7805	286	946.268	392.171	3078.61	520.683	41.0976	137.732	8.12195	173.927	11.0244	16.439	8168.73	5659.95	Excitatory neurons 1
93.2291	2401.58	13.5698	179.592	238.536	208.38	54.9832	84.5978	679.911	72.5922	29.9721	17.8212	24.3017	39.9665	171.905	19.743	21.4804	69.2961	19.2011	18.4413	390.816	613.151	25.6816	88.8603	389.48	18.933	312.939	793.458	1200.81	913.358	608.268	5010.28	666.296	588.933	330.497	257.084	1161.55	24.2011	1299.24	353.48	365.447	29.9218	253.704	688.011	516.061	3079.47	622.117	47.8156	181.978	8.01117	418.346	13.0391	13.2905	8034.52	5664.37	Excitatory neurons 1
47.9794	2007.88	12.6082	13.3093	24.8144	74.7113	12.5464	25.8144	84.6701	14.7113	23.6082	6.90722	7.08247	14.1649	72.0619	11.3196	10.2887	27.7732	14.2062	8.60825	72.0206	66.2887	14.7423	18.2165	36.3505	4.63918	20.5979	69.3196	41.7216	52.2474	22.8557	558.062	11	12.732	13.7629	13.9278	59.3093	10.3093	27	33.9485	27.9691	7.36082	32.9072	15.9897	23.1031	103.186	68.3196	19.1649	21.4227	3.53608	34.5567	10.0103	5.90722	8329.58	5662.35	Astrocytes
20.6575	7.84932	7.79452	168.027	191.699	116.548	75.0822	91.5068	445.055	12.2329	21.6027	13.4658	11.3836	10.1507	27.3425	12.7534	10.7671	40.3425	10.9315	14.7534	116.247	93.7671	9.0411	18.589	24.863	4.50685	8.72603	14.5616	21.4932	22.1781	8.16438	80.9315	5.09589	9.24658	13.3014	7.86301	13.589	5.16438	11.4384	14.5616	28.3562	7.87671	10.7808	27.4932	28.274	20.9178	23.589	13.1233	16.7534	5.60274	36.7808	10.9315	2.69863	8232.55	5665.03	Endothelial cells
12.0976	174.444	10.7805	19.9073	25.0537	128.556	12.9122	39.0585	33.0439	16.5317	25.5756	14.4098	11.2049	125.195	114.59	213.307	79.2537	34.5171	14.6293	8.01951	175.946	58	11.5512	14.8049	29.0244	5.58049	14.161	36.078	47.9561	56.5561	36.9561	264.532	12.5805	13.8195	20.0976	11.0098	30.1317	8.73171	69.1268	54.9561	32.5122	8.16098	44.8341	44.4488	33.678	134.38	123.863	23.2585	36.2195	4.54634	49.8683	9.38049	5.30244	8138	5668.38	Microglia
29.1554	1848.64	14.75	180.966	215.176	228.095	63.3716	83.6689	610.284	76.8716	27.5676	20.2568	21.4865	46.0338	254.365	29.1959	19.3041	70.7568	26.4662	24.7973	331.486	640.818	20.7703	66.7365	347.122	18.4797	243.486	622.622	1465.95	1335.76	501.02	3911.74	949.453	563.581	278.905	306.554	1119.59	31.7432	1687.24	348.5	803.081	51.9527	427.547	1174.01	443.966	3220.7	708.155	67.9797	153.608	7.82432	323.439	11.9257	16.1757	8617.45	5668.17	Excitatory neurons 1
27.092	1112.13	12.0644	75.5123	107.626	125.773	29.0736	59.5092	448.248	35.8865	23.7485	13.5828	15.3865	17.2699	91.8313	14.1994	17.3834	63.0276	16.0245	13.4448	187.417	392.463	14.8466	30.8098	164.371	8.90184	90.2638	337.411	629.868	527.709	296.209	2402.63	374.896	208.298	155.043	102.337	555.89	15.408	681.144	105.856	236.706	14.1288	141.123	364.322	197.77	1744.82	351.748	33.6074	84.6043	6.16258	217.469	10.0307	8.24847	7887.5	5674.11	Excitatory neurons 1
27.0736	1354.24	14.5276	118.018	148.16	118.515	27.319	73.6442	571.172	48.908	22.6564	12.4724	13.2331	21.3926	114.025	12.2393	16.454	68.2945	26.865	13.8957	155.472	404.577	16.3988	31.0982	298.141	9.52761	85.6074	328.804	967.294	708.215	465.54	1895.28	562.491	286.798	209.558	136.546	441.288	27.6012	1073.6	191.503	321.282	20.0859	205.233	732.564	214.706	2878.98	524.123	28.4724	150.583	6.84663	212	12.092	10.9509	8087.02	5670.34	Excitatory neurons 1
29.5361	841.036	11.0904	76.6386	59.5542	93.3855	18.2108	35.6506	165.633	29.3012	15.4157	11.8976	13.8193	17.3313	54.9699	13.7892	14.1205	36.747	14.7229	13.1084	115.849	214.145	12.4398	25.1506	176.169	8.4759	80.8434	193.446	453.482	630.91	192.09	1525.72	168.825	149.277	79.2229	92.1205	377.12	11.5904	819.524	105.265	217.693	18.6506	326.416	559.56	273.729	1233.78	235.699	14.8855	55.3614	7.28916	140.355	9.60843	5.5	7906	5672.23	Excitatory neurons 1
53.7955	1619.5	12.8318	106.505	124.027	152.773	49.0273	66.4455	260.218	50.7591	22.7136	12.5955	19.5727	30.2091	126.214	19.5182	21.4364	57.1591	14.1	20.6955	227.432	410.905	16.0909	64.6636	147.791	10.8818	193.65	488.318	750.286	909.482	298.605	3381.74	268.218	385.177	167.255	180.564	1135.4	19.6682	1036.03	135.864	332.641	36.9455	448.823	713.518	284.3	2018.23	391.664	34.1773	110.091	9.85	285.823	12.0909	8.54091	7965.62	5673.44	Excitatory neurons 1
35.0625	525.016	12.2578	15.5	34.9766	156.773	12.2969	38.5156	52.9688	19.4219	28.4531	14.9609	12.7656	12.7188	47.5547	12.9375	11.2422	38.0156	17.9062	6.69531	63.6484	60.4531	10.1172	15.875	29.5703	4.02344	28.6484	30.5469	39.7969	47.5781	23.3438	232.469	7.49219	15.0625	13.0625	8.15625	82.6797	7.74219	201.617	35.8125	37.6328	7.78125	25.2891	29.3125	26.8516	92.1953	5862.87	372.492	1156.76	9.24219	3707.24	69.8047	7.22656	8350.94	5670.38	Mature oligodendrocytes 1
54.5699	1949.5	12.2273	172.591	178.608	169.531	41.8776	74.2308	570.731	62.2657	32.9685	18.1713	19.1853	33.1958	146.367	18.0175	17.042	62.5035	20.5909	17.8217	282.364	551.406	21.3671	57.8776	392.524	9.95105	149.133	582.332	1000.1	800.892	466.86	3426.78	658.476	504.668	209.36	273.626	877.028	31.2308	1032.69	410.294	411.052	24.1399	342.867	679.437	517.392	2649.74	509.098	43.9965	164.717	7.16084	238.895	12.465	15.2238	8157.98	5674.76	Excitatory neurons 1
41.3529	1462.96	21.6863	16	26.7647	51.8824	13.6667	38.8431	70.1569	15.098	10.3333	11.5294	12.8824	11	53.8627	14.7451	20.5294	39.6078	5.41176	10.4118	57.1961	92.0784	7.98039	17.6667	33.6863	7.62745	21.3529	39.5098	53.8824	43.9412	34.8431	368.941	15.7451	16.4706	19.2745	13.8431	81.2353	8.98039	89.1176	22.1765	41.4706	9.58824	29.2157	67.7451	21.8431	176.353	63.2549	14.3529	26.6667	6.39216	51.1765	16.2549	10.5686	8833.14	5670.9	Astrocytes
9.84762	186.886	12.7095	9.57619	23.4429	466.229	10.6429	31.2238	33.9048	14.6381	14.3714	8.09524	12.019	13.6381	33.5571	10.5905	11.5619	27.2476	11.9238	10.1571	51.2	85.081	10.6524	11.9	18.8048	5.07143	15.0476	40.1619	15.1238	25.1095	8.82381	301.49	10.0857	9.41429	6.91905	7.76667	100.295	5.65238	64.7619	31.7524	18.3619	7.47143	19.0143	12.2571	16.9095	54.3762	820.267	280.976	1060.15	8.76667	2786.56	73.7667	6.4619	7849.6	5679.05	Mature oligodendrocytes 1
4.30594	10.3607	8.0274	9.6621	9.53425	67.8082	6.621	21.2557	13.4384	9.04566	10.0868	7.91781	9.18721	11.2009	20.5068	9.73973	11.8128	22.1735	10.79	7.52511	19.4612	17.4977	7.92694	9.93151	9.31507	5.92237	4.9589	12.9817	3.38356	11.0365	5.57991	72.1416	2.62557	3.48402	5.42466	4.61644	20.4064	6.0274	25.1598	14.4977	10.0091	6.18265	18.4155	10.2466	11.6712	5.48402	179.342	89.726	423.79	6.23288	774.667	34.6164	6.00913	7729.42	5677.13	Immature oligodendrocytes
36.3511	844.426	14.2979	79.4468	112.234	63.7553	13.7872	34.4894	264.543	37.7234	16.6383	13.5851	13.5851	19.6596	47.8723	13.3936	11.3191	40.7021	14.1702	11.5638	90.7128	175.723	10.4255	28.2128	181.064	15.5319	146.67	276.138	623.436	840.915	293.138	1728.6	261.106	181.479	138.511	107.947	413.745	16.6277	1200.37	176.819	354.277	29.5213	398.117	793.426	256.043	1173.37	227.394	22.3936	89.3404	6.02128	90.9362	10.9149	7.54255	7821.51	5676.49	Excitatory neurons 1
11.0988	162.16	11.3951	94.4198	143.136	88.6049	51.642	89.6667	389.222	9.77778	9.82716	10.716	7.54321	9.90123	75.4691	11.7778	15.5802	37.2222	11.1111	11.1358	47.8025	79.9012	9.77778	12.5926	37.037	7.82716	10.1728	17.3827	16.358	20.9753	9.48148	136.123	8.64198	16.4815	14.1975	13.1111	16.7901	8.61728	31.8148	37.4815	44.3086	7.16049	32.037	37.2963	23.6914	99.7037	34.5556	14.0864	25.4321	3.46914	21.7778	9.66667	7.16049	8750.2	5677.11	Endothelial cells
27.1628	219.971	12.7965	290.459	292.023	198.512	133.314	171.006	1083.87	12.8547	20.7326	11.1279	11.2267	15.3198	55.6453	10.814	14.5349	27.9186	8.57558	12.0465	228.18	155.366	11.9419	9.64535	25.6279	6.07558	24.314	26.8256	21.2093	19.8488	11.5988	268.733	12.6221	7.98837	8.5407	13.064	28.25	7.75	45.593	27.8779	37.8721	6.70349	18.1919	22.4419	19.0814	33.1686	50.2907	18.4942	15.3663	7.23837	33.0291	7.62791	6.90698	8490.66	5679.76	Endothelial cells
21.1471	168.108	14.4608	10.2745	16.4314	56.5392	11.6176	27.5196	45.8922	14.3922	22.4314	8.89216	14.5196	10.1863	13.8431	11.2059	11.2647	40.1667	7.62745	6.94118	46.1471	45.7549	9.85294	16.098	18.1078	6.58824	16.0784	23.3725	19.8137	30.7059	14.598	196.627	6.56863	4.76471	5.81373	7.66667	72.3627	7.85294	134.294	37.8431	21.5686	2.29412	14.5196	17.4412	26.1863	57.4314	6965.42	254.176	768.99	10.6078	3085.3	64.2647	9.28431	8344.32	5680.16	Mature oligodendrocytes 1
18.8483	860.91	13.4438	18.5449	45.7472	63.118	14.5674	52.5899	44.2247	17.5787	11.2079	11.4438	14.2472	11.7978	56.9213	10.2978	13.7416	42.5955	10.2472	11.7584	115.264	158.747	10.7303	22.6629	34.0618	5.85955	76.1124	107.584	96	52.8708	30.2472	1078.43	15.5449	31.3764	19.8764	17.5674	168.792	6.94944	103.511	26.6798	19.0281	8.6573	21.3427	43.8146	28.1404	256.511	117.596	25.0506	29.2978	9.38764	110.253	9.77528	14.1798	8847.55	5685.25	Unknown
46.028	1991.17	23.0559	24.5664	41.0909	74.2797	17.0909	42.7273	149.49	21.6154	22.8951	15.8811	10.035	12.6503	81.8112	11.8531	12.3287	72.3706	15.5944	13.2308	108.49	138.867	13.1888	26.6434	44.8741	4.13287	46.5664	139.986	126.979	113.245	60.3636	798.608	50.979	35.0979	27.3497	18.1748	161.643	6.90909	154.51	68.4196	80.3427	6.23077	57.5664	153.364	55.7762	468.224	114.245	16.2168	18.8462	5.40559	49.6783	8.6014	5.58741	8553.62	5684.17	Astrocytes
9.54605	273.724	14.9474	9.58553	17.7961	34.0724	11.5461	25.7763	24.7303	9.98684	11.25	7.53947	11.2303	11.5	37.8224	10.875	12.9868	30.2763	10.8618	12.125	27.2434	41.3224	9.44079	13.6579	22.7895	4.80921	9.75	34.0461	24.0329	62.5855	14.7829	207.776	17.3289	15.4605	9.21053	10.2763	65.75	5.26974	77.2697	25.5395	27.7237	5.81579	37.3224	41.4342	32.9539	45.0658	558.099	115.151	435.204	10.1513	962.382	45.9079	4.88816	7836.59	5687.38	Immature oligodendrocytes
8.49474	477.674	13.3895	14.0842	58.3789	582.884	13.9895	30.7579	176.853	20.5684	13.8421	9.28421	15.4526	18.0947	35.8526	8.8	12.8737	57.8526	15.3053	13.9579	51.2316	122.484	12.1579	11.0316	47.8	8.15789	27.7474	80.4211	63.5053	372.105	30.5895	472.821	71.9474	64.6947	17.6421	59.8211	340.211	9.4	354.063	56.7789	60.4526	12.3579	56.3789	103.2	40.5368	214.811	1394.42	514.474	1960.66	19.4211	5496.18	232.347	10.6316	7774.4	5686	Mature oligodendrocytes 2
67.3538	1213.26	12.9846	187.738	102.708	53.2769	13.6923	39.0769	351.585	35.1538	22.3077	16.6308	7.70769	24.4923	45.0923	15.2769	14.4308	34.6154	9.55385	13.4923	138.215	171.231	9.87692	36.9385	295.138	16.8462	131.8	278.969	801.738	1037.17	352.108	1596.18	245.538	232.554	167.262	192.431	263.738	17.2308	855.108	227.862	299.231	42.2	508.4	854.431	527.877	2126.54	227.892	17.3692	164.185	7.13846	121.308	10.9077	11.4	8302.65	5685.2	Excitatory neurons 1
17.5596	925.254	10.052	45.4128	75.1651	124.358	24.3761	39.6055	318.639	32.0398	14.7125	8.28135	13.9572	22.3486	59.5566	14.6269	16.3119	37.6483	19.2936	13.7462	118.22	222.419	14.9235	30.7003	81.5291	8.67584	62.4954	198.887	233.985	533.468	85.9235	1472.11	107.654	112.3	45.7309	58.1254	526.404	9.3578	432.951	58.7584	147.596	13.2355	104.245	150.544	60.0245	479.691	1711	516.162	424.755	24.0581	4407.27	131.914	12.0061	7766.96	5694.89	Mature oligodendrocytes 2
61.9273	2071.34	14.91	111.837	195.509	215.021	71.8547	105.502	516.367	71.4394	37.7924	16.5709	24.0069	43.7197	233.138	27.474	31.2941	109.097	25.9273	20.699	469.308	750.017	21.0588	82.9412	543.467	19.346	236.045	661.367	742.882	1051.24	321.211	4269.5	509.917	433.824	241.491	416.602	2037.08	27.526	1653.03	581.201	279.789	48.3945	80.5882	547.889	305.194	2266.98	598.09	62.5017	107.121	9.85813	428.758	15.3149	9.43253	8371.14	5693.2	Inhibitory neurons 2
4.59162	5.20419	7.34555	4.91623	9.98429	54.0785	9.01571	18.4921	23.7906	12.2408	8.86911	7.05236	12.7225	10.0419	26.3246	11.1571	8.87958	29.0471	8.49215	12.0105	26.267	30.7696	8.60209	7.11518	14.8743	5.62304	9.39791	22.644	1.63351	7.7801	2.53403	125.136	3.2356	6.77487	3.60733	6.25131	27.3927	5.73822	12.1623	12.377	14.7068	6.57592	13.9948	5.94241	29.8901	16.2723	129.78	54.6545	186.361	5.17277	363.853	26.1099	6.59686	7704.17	5698.59	Immature oligodendrocytes
12.1158	834.084	14.2158	5.65789	10.4579	34.8263	10.7579	24.7895	13.1526	6.27368	7.98421	8.57895	9.36316	9.02632	27.8789	8.27895	9.97895	27.2737	8.14737	9.37368	25.7158	18.6737	7.96842	8.52105	7.93684	3.43684	11.7737	21.5316	3.42105	7.74211	3.75789	142.295	3.12632	5.16316	4.36316	4.84737	18.5632	7.63684	6.66842	9.62105	8.27895	6.16316	11.4158	5.3	13.8105	7.77895	48.6947	6.3	27.9579	6.18421	98.7	19.4579	5.03158	7642.11	5700.6	Astrocytes
77.4643	3111.61	33.0918	60.2449	112.209	122.577	28.8265	60.9745	231.454	36.8214	32.8367	19.9184	14.8316	23.9235	139.077	14.5765	18.7041	56.2398	19.0102	11.2449	161.918	285.403	15.3929	36.7143	187.413	5.9898	143.5	337.694	638.102	359.235	251.765	2222.83	223.311	141.418	126.199	85.8673	495.454	11.0969	594.092	177.393	191.791	16.6122	129.158	339.444	181.77	1064.23	220.536	42.9388	83.4745	7.31122	134.189	9.21429	8.81633	8605.98	5700.69	Astrocytes
35.1667	1034.67	13.5417	100.167	121.542	113.917	17.75	50.9375	370.312	50.2917	11.7292	14.9167	10.7083	15.1875	101.562	13.5	5.97917	41.6667	12.3125	17.5208	146.312	234.833	12.0208	37.25	352.083	20.3333	154.167	370	596.667	1213.42	245.292	1946.96	257.708	160.271	114.479	69.6458	430.521	15.5417	1235.52	206.146	545.5	20.375	532.75	999.208	196	992.708	270.583	17.6042	89.3958	5.22917	209.521	11.5625	6.02083	7803.58	5696.85	Excitatory neurons 1
43.0166	1882.38	15.3315	132.619	204.116	238.702	84.0663	138.812	643.182	71.9669	33.663	19.4475	26.4199	36.3923	220.757	26.8895	26.7735	115.365	16.1934	22.8453	478.16	635.663	18.7735	68.3481	326.315	18.663	326.597	615.116	1150.78	1106.88	391.017	3977.72	626.287	464.337	169.116	254.674	1165.95	25.0055	1114	479.343	555.486	46.8011	253.635	872.32	431.68	2990.25	642.834	43.6077	107.541	9.49724	371.022	17.6906	11.3536	8532.41	5699.54	Excitatory neurons 1
9.16667	565.067	22.4	9.13333	8.2	20.7667	4.96667	17.9333	45.6	7.4	8.1	12.1	8.2	8.96667	7.6	7.7	8.3	17.7	7.1	15.6333	19.4	18.8	14.3	4.26667	12	5.6	8.3	19.3667	2	4.7	2.06667	82.0333	9.5	9.63333	5.7	3	20.4333	7.66667	15.7667	11.2333	6.43333	8.03333	9.86667	16.8667	17.1667	4.16667	39.4	4	1.96667	6.1	10.5667	13.9	5.96667	7867.73	5696.03	Astrocytes
37.781	984.08	10.3212	77.0657	126.409	194.978	19.6204	44.6131	803.022	48.0803	25.8175	17.365	12.5474	33.9854	109.672	12.4964	15.9124	46.1533	22.3212	12.292	170.898	279.131	10.4964	51.9489	184.606	7.52555	124.226	239.774	370.08	530.095	189.212	1395.29	114.314	151.81	116.226	62.1752	441.372	10.3577	792.993	215.066	252.212	12.2847	340.555	355.628	223.577	1252.18	2693.34	1479.15	1131.15	57.6788	9545.78	309.628	13.6131	8025.99	5698.82	Mature oligodendrocytes 2
57.0735	2173.67	9.94694	122.759	180.971	176.016	51.9347	103.984	476.318	68.6082	38.1388	18.7837	22.1061	29.7592	184.131	20.8531	24.1469	82.8286	24.8612	17.2694	377.673	649.665	23.1224	98.4327	470.42	18.2367	257.996	771.045	806.608	919.008	321.976	4340.88	450.755	330.257	205.282	316.608	1650.93	23.2	1645.47	363.408	291.012	34.2449	81.9878	621.927	270.065	2002.74	609.829	63.0571	117.559	8.65306	339.629	10.449	11.6449	8489.16	5702.17	Inhibitory neurons 2
83.4	2597.83	11.7778	164.706	223.256	203.322	66.8611	95.7444	795.956	87.0222	24.2778	21.1611	21.3833	34.5333	265.989	19.5333	30.3722	83.7278	22.8778	24.9556	479.589	815.072	24.1056	110.85	1064.23	28.2333	338.456	702.8	903.606	1389.14	412.078	4263.02	552.3	419.472	282.361	489.067	1587.17	26.2778	2747.68	856.522	360.2	47.7722	84.4056	792.378	363.483	3144.62	861.056	61.8	152.906	7.08889	513.022	13.2	12.1111	8778.19	5704.43	Inhibitory neurons 2
27.3954	619.667	13.0621	78.8824	91.598	90.3791	53.7843	74.9444	223.163	9.74183	14.6601	13.5882	13.549	14.7549	39.3464	10.0915	10.2778	454.464	15.0588	9.87582	865.925	406.66	9.9281	7.7451	25.8693	6.30065	12.3268	18.4248	11.0752	31.4085	10.2549	172.216	10.9379	9.26471	8.5098	8.39216	30.3268	6.83333	18.7712	14.2582	25.4379	6.27124	20.7092	17.5948	17.7582	32.8497	27.9935	9.87255	22.1797	4.90523	47.7614	8.40523	6	7885.22	5705.56	Pericytes
39.2062	356.725	11.5125	132.944	126.069	137.756	70.8688	142.844	522.944	14.5687	19.4937	13.0375	12.7875	10.4875	63.775	10.1188	14.175	72.9688	13.7562	9.5	126.956	102.069	9.225	16.3625	33.6875	5.93125	19.2937	18.7437	26.6187	91.1562	12.3125	145.344	35.7812	15.625	12.6438	16.775	29.7125	7.19375	31.575	29.15	47.2	7.9625	22.625	38.6187	28.1125	99.1375	65.475	10.4625	9.18125	6.69375	38.0187	8.2625	7.8375	8547.36	5704.59	Endothelial cells
37.8391	808.774	11.6897	57.9004	69.6207	72.7701	25.9272	37.9732	149.019	25.5939	16.2874	10.318	11.4828	17.2759	55.3831	12.8084	13.1111	37.8774	11.908	12.3985	95.1188	157.375	11.8889	26.0307	131.506	9.58238	62.59	231.165	345.28	496.502	206.188	1561.02	137.678	152.927	97.8659	78.1379	427.851	12.4981	591.521	83.8697	229.724	18.8889	235.747	362.195	126.153	864.31	129.678	17.2184	38.3257	6.48659	115.218	11.4291	6.80843	7863.28	5711.08	Excitatory neurons 1
29.4144	655.669	11.6961	41.9834	58.2652	228.331	21.5138	39.3315	104.707	22.5304	16.5967	19.8011	14.1105	251.127	264.541	372.895	138.862	53.0442	14.0497	14.7569	231.575	119.657	14.0442	29.2431	103.459	7.54696	43.0829	88.1215	147.597	248.232	63.989	645.68	95.4862	59.9061	44.6906	89.1326	141.442	10.116	213.083	128.017	43.5691	10.7403	22.7127	114.238	52.5691	369.155	170.663	28.2486	79.1989	5.20994	55.5856	9.59669	9.40331	8749.12	5709.81	Microglia
59.1061	2064.84	15.3586	195.934	180.662	183.677	47.9242	77.9495	458.187	72.8283	31.9495	21.0303	18.0657	40.7525	181.657	21.3687	24.2828	61.9798	22.8283	19.5202	353.586	492.146	20.8636	77.7273	302.5	13.5404	229.328	580.803	928.232	1035.61	426.702	4048.21	413.152	462.581	234.045	240.51	1149.74	26.6465	1152.29	319.556	413.611	33.6515	522.313	625.404	418.98	2604.27	683.247	134.869	253.581	15.1061	1423.54	43.8384	11.1869	8027.57	5711.3	Excitatory neurons 1
28.568	104.208	10.08	261.048	319.4	145.976	87.296	132.64	419.344	14.584	22.688	13.264	9.416	17.192	73.576	17.512	15.128	39.36	13.904	14.128	127.416	182.304	10.104	15.72	23.04	5.448	15.72	28.304	40.816	31.704	18.504	201.184	6.32	10.304	22.2	12.52	24.608	4.904	42.896	23.384	46.432	4.992	32.264	25.224	27.784	53.336	48.056	23.44	35.016	4.344	37.512	8.776	7.496	8111.4	5710.87	Endothelial cells
92.148	5034.23	53.3776	53.0714	90.5459	175.638	18.1582	54.7653	334.913	29.0357	27.0153	15.9847	14.7908	30.6837	107.352	35.449	15.4184	51.9643	24.1378	13.6837	146.73	263.638	14.0051	36.5102	85.6429	9.71939	109.077	244.372	368.781	251.214	183.531	1441.57	204.49	143.786	87.7092	57.5204	281.372	13.4337	453.179	115.449	193.791	9.92857	100.776	224.219	112.138	988.679	192.25	30.1276	89.7704	6.17857	99.9031	13.5051	7.46429	8254.38	5711.84	Astrocytes
66.7224	1296.09	12.4286	126.69	130.608	153.563	37.0367	65.102	310.837	55.6694	30.6816	22.3714	15.551	26.0612	161.122	18.702	18.5714	72.9959	19.0816	15.7837	203.082	367.804	15.3347	39.8531	302.857	12.3224	146.824	362.22	630.073	1025.6	314.767	2431.62	272.404	276.008	173.518	160.057	641.943	16.3796	1248.4	208.053	422.38	39.6041	485.616	705.571	361.506	1856.01	380.518	38.0816	108.273	6.88571	226.351	11.3469	9.44898	8076.58	5714.73	Excitatory neurons 1
18.9941	834.132	12.6158	39.5572	73.8622	104.258	22.563	38.7918	176.639	27.9677	13.6716	9.30499	11.739	21.5161	44.9443	12.4194	14.7918	32.173	11.7361	12.4663	106.021	211.877	15.9941	29.8446	65.6393	14.5103	101.516	254.566	298.094	591.733	105.827	1737.95	116.323	128.648	56.5455	67.3255	570.748	10.6686	375.1	84.5279	120.059	11.2727	89.1114	143.129	78.3519	487.666	282.985	129.264	418.484	6.52493	667.17	30.9589	8.6393	7832.82	5715.08	Mature oligodendrocytes 2
32.7581	2090.82	23.0161	13.6452	27.121	95.129	12.4919	31.6048	47.2903	14.4516	19.7016	11.9274	11.879	10.6855	48.7419	11.7016	13.0806	32.9194	11.0565	7.95161	73.1371	82.4274	9.47581	20.0242	14.6774	4.80645	37.3468	71.8226	57.8145	28.5806	32.3226	647.056	12.8548	15.4194	22.5806	11.2742	95.3145	6.42742	9.37903	30.2258	18.3065	3.75	18.7097	16.5806	21.2339	115.903	55.1371	8.75806	16.6855	5.53226	34.9677	10.9597	7.30645	8174.65	5712.65	Astrocytes
46.3961	1966.58	10.474	94.6494	141.253	96.7273	49.5779	76.8896	333.448	52.6169	31.2792	25.6558	20.3831	31.9286	355.818	14.7597	24.5974	104.604	22.7727	20.0519	263.136	450.299	68.0714	95.3571	818.753	18.4805	230.052	239.636	416.805	358.123	145.747	2167.28	201.221	216.812	138.766	192.071	944.351	7.68182	945.896	388.006	126.636	23.5519	84.8636	317.201	82.8636	997.532	434.37	63.0649	78.3571	10.3701	262.448	11.9805	10.2792	8403.77	5713.47	Inhibitory neurons 1
17.2534	468.753	18.7808	17.274	35.4589	184.089	13.726	37.6233	57.0205	17.0822	14.0548	14.9315	11.0959	18.6781	59.4795	14.1575	13.6301	54.5205	12.9795	12.8425	56.1644	116.301	12.4726	14.0616	43.9247	6.08219	36.8425	59.6233	75.1164	51.5342	23.6507	452.089	10.5342	19.5	16.726	17.8767	115.253	6.26712	112.062	62.3904	35.5342	5.34932	25.9795	35.2123	39.6233	186.712	1645.79	225.39	984.678	8.09589	2338.38	65.637	8.96575	8820.4	5716.21	Mature oligodendrocytes 1
32.6103	602.974	13.4974	406.154	321.856	379.415	221.221	268.149	1241.19	32.3692	29.4923	16.7538	11.3897	20.4051	203.103	15.041	16.7949	72.8769	25.0667	18.3282	337.374	246.451	13.0205	23.5385	87.7692	8.27692	66.6256	84.2821	247.292	214.605	129.262	671.944	161.395	90.3385	62.759	57.1333	167.01	11.8256	437.995	132.892	135.528	14.0667	79.3846	148.779	87.5282	569.564	169.082	52.4872	99.6821	6.91282	66.0051	10.8103	7.14872	8383.3	5719.06	Endothelial cells
51.6782	2221.12	15.6552	132.862	199.785	222.49	59.2222	93.9119	516.011	80.8812	42.6513	18.0613	20.7663	37.41	208.322	19.7663	24.3831	87.0575	19.6245	20.5249	411.858	624.835	19.705	64.8774	274.77	17.9808	200.249	655.402	1043.98	803.172	464.23	3983.13	513.544	562.72	240.33	231.594	1284.26	27.9425	1136.3	327	323.693	25.59	360.383	541.931	432.663	3005.41	552.785	57.7816	163.034	6.68582	330.433	11.977	13.2031	8221.68	5721.39	Excitatory neurons 1
49.6522	2303.77	14.038	134.908	197.196	187.255	49.6359	98.4837	408.321	64.1033	35.0435	17.163	16.3424	33.4946	141.207	19.7935	23.2065	82.3098	21.3043	20.2337	367.842	549.777	20.9022	80.087	303.636	13.5652	247.766	653.103	977.88	734.457	458.288	4682.66	566.647	420.891	197.348	214.739	1140.14	25.2935	883.011	351.076	328.348	23.6902	253.353	492.087	259.946	2247.34	573.179	54.625	133.674	7.54348	384.272	12.6467	12.0815	8038.2	5722.46	Excitatory neurons 1
53.25	1784.35	16.0855	172.763	181.849	124.237	50.1711	81.4671	462.928	62.4737	28.8158	15.8553	17.3289	34.6711	150.993	20.4737	20.6974	72.0789	20.7895	19.8487	257.645	444.829	14.9342	63.5461	340.533	11.4803	184.013	431.559	1359.49	839.112	444.941	2928.2	562.329	325.757	222.704	213.105	798.5	19.1053	1534.39	320.474	406.138	33.8289	213.388	652.289	261.355	2121.47	503.895	58.375	130.605	12.5987	349.586	10.9276	23.6579	8679.86	5720.59	Excitatory neurons 1
63.8069	1602.03	11.069	163.669	227.476	73.5241	25.8621	50.9517	319.083	49.6	16.7517	14.8897	14.5379	28.3379	67.269	13.8966	15.4552	40.3448	18.1034	13.2483	115.559	290.366	14.1103	51.4552	286.91	20.331	237.234	469.51	1089.53	1399.33	370.759	2926.45	218.959	167.848	198.021	91.4828	558.048	12.1448	914.097	278.248	300.476	15.5724	213.924	488.959	183.766	904.386	268.414	65.1655	176.379	4.51034	183.669	14.1103	9.83448	7772.16	5723.91	Excitatory neurons 1
45.3309	1134.12	17.6765	94.2794	80.6838	119.081	39.1029	96.6985	271.493	31.1618	39.1691	22.0588	19.875	25.4853	459.5	16.7206	23.3309	82.2647	18.6838	19.75	256.066	255.412	46.1618	59.7059	405.221	15.1029	104.191	95.7059	215.419	194.022	56.3897	887.007	132.243	101.243	84.1397	123.603	440.272	15.4191	309.765	194.956	91.6985	17.2353	52.0588	172.331	87.6103	555.478	286.154	65.1838	62.2868	5.73529	104.882	10.9706	9.17647	8399.87	5723.54	Inhibitory neurons 1
25.225	359.387	10.8875	269.256	335.775	258.394	183.469	248.531	714.163	15.2625	25.2375	12.625	10.8562	15.65	117.375	11.6438	14.3938	78.6562	11.9375	21.4125	378.494	239.156	13.4125	18.875	26.9563	5.88125	30.1938	36.3312	41.05	33.0562	15.2438	314.856	12.975	15.8438	11.6813	13.0813	54.8312	8.1875	38.275	35.4813	70.0187	6.04375	26.55	37.6125	27.45	86.3312	91.1562	26.7	62.3375	5.4375	78.475	11.575	4.375	8463.33	5724.34	Endothelial cells
14.1829	273.232	13.9939	9.62195	36.3415	256.36	15.6159	45.9451	86.6402	16.311	16.5244	9.0061	9.86585	12.75	63.4817	12.75	12.8841	49.7988	10.8659	13.7134	99.9695	138.695	10.2805	15.7622	34.8354	6.42683	24.4451	72.5	52.9695	59.9939	14.2317	433.134	11.7195	14.2988	12.2439	14.939	157.341	6.2378	154.957	48.5122	31.0305	8.89634	23.4817	31.939	34.7561	182.073	4565.1	293.476	1153.87	7.62195	3714.53	77.3049	9.65854	8810.98	5723.86	Mature oligodendrocytes 1
33.1111	1600.41	13.8095	172.937	237.238	89.9365	53.0159	79.3651	537.698	59.6984	22.0159	20	11.873	31.7778	100.19	14.5079	17.7302	66.3333	18.9365	21.5397	181.46	407.968	13.7937	45.3492	493.746	19.9524	219.46	394.857	1415.27	1343.84	548.794	2741.54	727.905	365.841	284.667	255.937	709.778	16.6667	1544.84	425.921	456.286	29.6032	400.968	894.603	376.254	2656.29	400.587	44.3333	141.587	5.60317	228.27	10.0476	13.5556	8690.32	5723.19	Excitatory neurons 1
41.845	2504.57	26.5426	11.2171	31.3488	80.7054	13.4574	44.6822	87.6899	15.1318	16.9225	10.3798	11.2946	15.0233	68.4884	14	14.186	49.969	14.7674	9.64341	97.2713	104.163	12.0465	16.9147	35.9612	6.21705	27.0775	95.6124	36.9767	25.8915	21.8915	566.992	11.8217	21.1085	10.6357	13.5814	134.45	5.24031	28.7209	36.1318	32.1628	7.63566	25.124	33.093	25.1783	178.349	53.6047	12.5736	10.6512	6.09302	57.876	7.63566	6.4186	8641.66	5726.53	Astrocytes
74.7941	1240.96	12.5294	123.52	119.245	136.647	26.0784	47.9118	366.706	51.6961	23.3725	13.7255	13.4216	15.5098	115.314	16.7843	18.8627	39.3039	13.6078	19.5882	135.539	294.618	11.2157	37.2941	218.931	8.29412	96.0784	279.588	723.245	989.059	290.725	1771.91	289.059	227.206	133.755	144.863	420.804	17.6373	953.578	187.637	381.873	40.6569	454.765	887.059	387.784	1802.68	537.588	48.451	132.529	4.46078	360.922	10.7059	10.7745	7981.84	5727.36	Excitatory neurons 1
41.3782	1006.06	16.563	82.5882	96.1933	127.929	27.7563	57.7437	231.13	39.9874	25.5294	15.6639	15.5378	21.4076	94.2227	12.6807	12.8739	55.9748	17.9622	14.0126	141.555	274.908	13.7143	31.9244	174.849	10.1176	126.613	241.357	424.542	746.945	172.143	1667.2	195.739	190.046	106.697	119.832	515.824	10.7521	792.819	182.004	259.202	28.0966	270.668	445.307	290.189	1373.08	1839.07	306.815	989.597	9.27731	3037.4	83.9328	8.89496	7993.72	5732.29	Mature oligodendrocytes 2
52.8017	1331.21	12.3223	177.851	197.198	154.058	37.3884	80.1157	529.736	59.719	28.157	19.1074	15.4215	24.5289	151.983	16.7025	18.8099	56.3306	16.9256	16.5455	250.554	509.066	18.8926	46.5785	314.893	8.38843	123.215	466.876	1087.39	781.719	464.14	3128.24	510.421	397.579	286.116	169.207	726.364	22.3223	1335.6	268.975	493.157	21.7025	442.405	805.876	557.132	2781.84	517.793	39.124	121.19	8.2562	229.653	11.7438	13.9091	8124.21	5732.69	Excitatory neurons 1
73.2525	1316.12	13.3232	122.576	138.788	118.03	52.5657	78.4242	300.854	40.8586	20.798	23.1212	16.0606	27.8232	170.268	15.7172	19.404	71.9495	25.1717	15.4848	230.343	356.54	20.0455	48.4747	342.101	16.0354	203.768	318.833	569.97	714.247	195.52	2293.97	273.429	235.904	144.646	100	763.657	13.4444	606.475	205.47	199.449	29.8434	99.9242	481.207	597.273	1077.86	250.52	35.7172	94.0808	5.93434	202.859	9.5101	8.69697	8594.14	5733.06	Excitatory neurons 1
31.3381	617.806	8.92806	170.863	204.835	94.5683	69.0144	98.4748	623.158	15.6331	18.705	8.94964	10.4388	12.2374	72.9928	9.88489	12.554	46.1295	12.9856	11.3957	159.633	122.144	15.7482	22.1151	115.353	9.20863	35.7698	63.5683	120.41	321.209	57.1511	404.748	69.7554	54.2158	39.446	27.6691	81.7194	6.28777	235.014	80.2014	107.158	10.4101	49.0288	153.151	172.806	238.928	88.2158	20.2158	47.4892	4.69784	50.446	7.34532	5.81295	8611.14	5731.82	Endothelial cells
35.4435	1847.93	14.5397	188.494	218.013	201.264	50.4477	97.6192	597.695	79.4854	27.0795	21.5272	18.1213	38.0669	181.025	23.7238	26.0251	78.4895	20.1297	26.6485	339.971	588.933	21.3682	68.318	470.372	16.6736	194.435	519.435	1216.82	1300.38	438.791	3491.64	790.72	466.866	216.46	274.397	1144.08	28.0795	1639.86	361.824	612.222	32.7908	311.536	1018.46	413.904	2607.28	538.515	51.841	148.151	8.31799	300.368	9.92469	13.2803	8716.45	5734.39	Excitatory neurons 1
62.4286	3051.63	36.7033	69.3791	47.1648	99.1374	23.7692	41.4176	187.187	25.1044	17.9396	14.489	18.9066	21.3736	53.8407	11.1593	15.044	36.8407	20.9231	15.1923	90.7692	145.28	13.4066	28.5385	100.544	6.13736	67.4066	179.533	329.407	128.291	136.412	1050.68	198.132	155.286	43.5385	81	193.989	14.544	180.462	85.3187	77.011	16.467	73.1703	152.363	72.1264	862.962	100.659	21.6209	49.1978	6.06593	105.791	6.89011	8.47802	8210.52	5734.76	Astrocytes
27.7667	2151.13	19.0444	24.7556	26.8667	124.6	15.9222	42.9	48.1222	15.8556	17.1111	9.42222	10.9778	13.0889	62.8444	15.7444	12.1556	46	18.1333	13.7778	77.3111	71.2	12.8111	11.8	30.4778	7.6	38.7778	65.2333	48.3333	36.4556	19.0778	477.5	13.0222	15.3444	13.9333	12.0667	67.0333	6.78889	33.6222	55.4667	27.2556	7.84444	21.7556	33.7222	29.2222	149.778	42.1778	20.8333	18.7222	4.72222	46.1667	8.95556	5.51111	8835.2	5730.94	Astrocytes
3.78333	1.63333	7.36667	4.85	3.33333	49.8833	4.93333	22.7667	4.85	6.95	10.8167	9.81667	7.25	11.05	19.05	8.81667	17.05	10.95	10.3667	8.63333	30.5333	7.35	11.2	10.2833	14.9833	5.63333	7.23333	4.61667	0.616667	12.1167	1.65	3.9	0.683333	2.2	4.76667	3.4	30.3833	4.56667	29.0667	15.0167	12.3167	6.46667	15.1833	7.13333	19.9	2.01667	290.9	91.1	606.95	8.5	1214.55	44.6167	4.03333	7678.4	5732	Mature oligodendrocytes 1
42.4967	808.609	10.5364	54.4305	42.6225	137.715	18.5166	34.106	86.2318	23.947	21.5695	12.2848	13.3179	17.7351	49.9669	12.702	12.2185	42.0596	15.0397	12.6026	78.1854	117.391	11.8013	23.3311	72.0397	7.31788	72.7483	113.424	286.397	178.192	109.139	861.172	140.815	113.106	55.4901	71.9073	251.291	13.5099	273.384	58.0066	84.2252	25.0861	52.8344	120.993	136.556	527.278	570.397	206.914	778.073	8.6755	1245.58	63.0331	7.11921	8248	5735.34	Mature oligodendrocytes 2
44.0897	837.2	11.1586	34.4759	40.8345	59.3034	18.2	50.8345	114.779	21.9931	36.9103	23.2828	13.7172	13.669	445.779	20.4414	19.6069	75.1655	22.1793	15.0621	139.372	136.731	18.331	30.8069	99.2552	10.4414	32.6069	53.0276	81.8138	82.3172	45.6	133.731	34.9655	37.2207	34.4621	29.4414	47.5931	10.2276	143.366	77.9931	49.6483	12.3103	27.4276	75.9241	29.3034	178.221	188.4	79.3241	110.048	6.95862	102.979	18.7241	9.2069	8396.52	5734.59	Unknown
64.2866	1805.52	19.2675	94.9936	110.064	128.764	52.1529	63.879	358.439	47.0318	30.9427	17.5605	19.4268	26.1592	136.376	14.6306	21.5732	49.7197	20.1783	17.3631	226.955	395.924	22.586	52.5414	216.408	11.9172	213.108	348.153	603.452	800.828	305.796	2741.86	275.548	343.389	163.21	262.675	860.14	19.8025	927.535	192.643	270.822	53.5287	252.172	405.185	563.064	1666.5	348.497	31.7516	85.3885	9.10828	225.713	13.3567	12.0127	8258.76	5738.59	Excitatory neurons 1
12.4	1588.64	19.8	7.52	12.04	26.2	8.8	23.08	33.44	9.88	5.08	9.16	8.2	9.68	13.2	5.96	7.28	10.08	5.68	11.52	32.72	34.52	11.2	13.76	6.16	8.44	20.44	63.08	26.04	22.72	11.44	359.2	10.96	16.04	7.44	16.04	58.28	3.36	20.84	16.8	2.2	5.64	16.48	5.64	14.44	48.64	37	4.4	4.4	4.12	24.96	10.28	3.52	8887.28	5733.24	Astrocytes
48.0986	817.775	12.5493	162.127	114.577	81.3944	16.0986	47.6901	525.69	48.493	32.2958	16.5634	10.9155	17.4085	88.8873	15.831	14.9296	55.507	13.8592	15.6338	102.169	198.803	456	168.62	422.099	9.66197	64.5634	209.93	523.465	219.493	152.648	1253.17	158.437	164.183	187.563	53.4789	228.014	11.3803	515.831	130.958	86.7465	25.9859	60.2676	396.521	91.4648	1050.87	219.746	14.169	57.7887	4.92958	146.944	7.43662	5.8169	8294.37	5737.2	Inhibitory neurons 1
27.5217	591.739	11.0957	53.7304	51.3478	43.6609	14.7826	49.087	240.878	25.9826	12.5913	10.4957	18.0609	16.2957	21.8783	11.2957	14.0348	43.513	11.2	12.0522	89.9391	124.252	14.8783	15.1478	210.487	9.0087	57.5913	165.174	321.565	812.174	132.557	1040.02	149.478	124.609	69.4087	107.73	263.226	14.4609	614.357	123.617	228.609	22.6174	231.861	486.939	340.417	1003.36	201.322	12.8174	48.2	6.13913	101.113	11.0609	4.92174	7938.51	5740.51	Excitatory neurons 1
17.1842	227.645	11.9276	14.0592	29.7303	111.033	9.39474	34.5724	78.9737	17.1645	14.75	14.5461	10.1184	9.07895	51.6382	13.1316	10.8026	40.0855	14.5329	9.75658	46.4539	79.5461	8.92763	18.1316	17.4474	4.06579	16.9079	44.0395	23.7566	31.8092	15.2895	214.25	9.10526	9.28947	14.5592	9.61184	66.5395	8.09868	88.875	29.9079	34.8355	5.45395	22.8092	41.3224	25.2763	86.9934	2297.7	261.921	1113.12	7.13158	2798	63.3355	6.42763	7976.36	5740.21	Mature oligodendrocytes 1
11.092	1143.2	18.8098	6.32515	10.2761	32.319	11.7117	27.5031	17.3988	8.6319	6.03681	7.20245	8.53988	9.59509	21.5337	10.319	8.28834	17.7791	9.52147	8.13497	21.8098	20.2638	8.87117	7.06135	9.66258	6.40491	10.6135	20.5583	5.76074	6.37423	4.04294	148.687	3.36196	5.41104	3.39264	5.66871	19.2086	6.50307	5.08589	6.91411	5.50307	8.53374	9.96319	5.58282	13.7607	6.46626	16.6564	9.09816	19.865	5.57669	44.8896	14.4969	5.40491	7629.51	5741.29	Astrocytes
5.06383	40.4043	8.6383	4.89362	12.1702	57.8511	6.91489	34.5319	15.4894	13.0638	14.5532	13.9574	8.68085	8.53191	39.9574	10.617	14.8511	15.1915	12.9787	7.80851	22.2553	24.766	15.0638	7.95745	9.82979	5.97872	6.38298	6.6383	4.55319	18.2553	4.29787	17.7234	3.91489	3.40426	7.29787	2.91489	17.4255	6.3617	22.617	18.617	17.8298	13.7447	14.8936	16.4043	21.1489	6.12766	244.957	57.2979	655.723	3.70213	879.766	42.766	6.08511	7758.66	5738.28	Immature oligodendrocytes
73.459	1369.08	16.7541	137.082	136.754	126.082	18.2951	36.7377	352.475	47.5574	17.9344	14.4262	9.34426	13.4262	64.918	15.1475	17.623	38.0164	8.31148	8.2623	84.9016	161.148	17.6885	38.8197	165.951	12.541	117.475	233.738	708.131	454.328	349.41	2049.7	359.148	220.033	146.836	102.77	265.18	14.9672	566.016	129.705	262.607	10.6557	276.344	532.082	197.443	2252.11	249.902	25.0328	127.738	3.57377	102.18	10.541	8.52459	8050.87	5739.59	Excitatory neurons 1
55.6524	2801.14	23.1381	26.6333	42.3905	104.062	15.2905	37.4476	138.838	24.0048	25.4571	14.4333	11.9476	16.0524	67.0619	11.1714	16.519	42.8762	15.8	13.0143	88.3048	114.724	12.419	22.2952	51.1143	5.2619	62.8333	140.533	148.29	83.9857	67.9952	867.481	50.2905	66.9143	36.5952	29.9571	147.452	9.26667	84.581	39.8238	49.0286	11.3095	41.1	94.7095	42.7429	417.324	80.7333	22.9	49.4429	7.5381	42.9381	10.1762	8.97619	8226.11	5744	Astrocytes
4.55769	62.6154	12.5962	8.28846	16.9423	382.077	12.2885	38	16.891	12.6987	9.08333	8.47436	14.8718	11.6218	36.5064	11.1346	9.57051	43.5897	11.859	9.87821	38.0321	44.1154	9.55769	10.0833	17.3333	5.10256	6.69231	15.1474	3.97436	19.7756	2.86538	120.205	4.01282	5.92949	5.53846	4.48718	87.4872	6.50641	81.641	22.7564	24.1987	5.87179	14.9359	10.4295	16.0641	29.5705	703.705	226.006	1135.6	9.07051	3279.13	121.833	7.33333	7694.01	5745.09	Mature oligodendrocytes 1
121.267	1773.1	8.25556	199.667	198.256	111.867	35.0444	88.3556	385.344	74.0222	26.6111	15.7333	18.7222	28.7556	111.611	16.8222	15	64.7111	21.9111	18.3889	240.178	383.256	12.3444	81.6778	850.611	20.1333	261.978	350.5	874.4	1812.64	388.067	3037.31	273.933	276.089	294.722	202.989	577.3	12.8556	1585.92	776.222	367.6	42.0111	478.444	984.256	605.533	2085.03	419.389	37.3556	195.667	8.54444	197.6	9.91111	8.16667	8090.38	5743.5	Excitatory neurons 1
25.4597	1371.15	9.53226	111.653	107.298	97.4274	28.4516	52.6048	496.024	49.5323	12.4032	12.6371	14.7097	26.0323	83.9597	16.5242	13.2097	54.9274	16.1048	16.1452	118.911	283.54	14.3145	31.4677	203.726	13.0887	105.597	411.218	595.097	1811.85	298.089	2084.6	386.242	218.637	151.403	132.976	660.573	13.8226	860.581	186.661	492.669	28.4839	404.565	759.903	232.613	1175.35	300.274	42.9677	153.226	8.79032	174.137	15.2339	11.7177	7779.71	5747.52	Excitatory neurons 1
98.4074	2168.56	11.9852	127.059	182.311	104	36.1778	55.3185	523.467	73.5111	32.2296	18.7926	17.963	23.6444	151.452	15.037	18.2148	70.6741	22.7037	21.2222	232.83	459.059	16.4222	49.9852	423.407	12.0519	296.504	533.667	1040.69	1567.88	480.896	3226.93	277.585	368.296	299.067	217.296	753.185	17.5481	1405.93	392.896	494.77	49.163	360.133	823.111	619.022	2420.79	392.63	57.0593	164.385	11.0519	266.363	13.1852	9.37778	8138.37	5745.83	Excitatory neurons 1
138.109	2074.35	14.2993	157.429	185	159.102	52.7075	92.034	508.558	64.5918	36.6327	20.3537	17.4218	39.3605	286.959	16.2041	24.3605	85.0612	16.1701	22.4898	313.272	564.517	17.3469	64.2109	639.02	22.0816	229.408	398.612	808.088	1930.92	433.762	3483.7	451.844	440.891	255.721	399.211	1085.33	20.0408	1484.96	891.442	374.163	68.0612	362.551	998.714	994.238	2537.54	513.701	52.2585	148.116	7.9932	326.626	11.7415	13.6667	8508.14	5749.31	Excitatory neurons 1
104.946	3789.89	61.8571	49.2589	78.0446	128.786	18.7768	52.4911	383.018	32.9196	27.3304	16.2768	10.25	27.0804	196.045	14.9821	13.4464	59.1161	17.5179	12.9107	144.375	260.17	12.1696	30.375	169.527	7.85714	96.3393	191.384	425.473	569.991	178.688	1268.3	178.384	103	107.08	70.7679	213.375	9.13393	732.125	163.152	239.036	6.91964	109.607	334.321	191.464	960.804	175.795	27.9107	81.5268	6.1875	139.616	13.4821	8.23214	8815.45	5751.46	Astrocytes
20.2034	1551.66	13.7207	105.669	146.507	198.955	62.6586	101.8	376.245	48.3759	20.5207	13.2586	20.2966	32.0759	156.117	20.2241	22.1	76.8034	15.3379	17.5552	367.379	650.614	19.2517	60.9621	201.397	16.1966	191.997	539.938	737.479	975.276	235.328	3447.83	526.428	336.255	131.862	203.855	1332.76	21.8172	945.462	235.772	389.138	20.3621	205.91	558.341	291.669	2172.46	594.893	38.5724	73.6241	6.02759	412.652	11.9655	9.81379	8870.76	5753.78	Excitatory neurons 1
54.3488	1056.88	14.8007	271.169	174.817	281.276	111.452	230.349	943.963	18.6478	29.8206	18.804	15.8837	19.5914	147.312	15.2591	14.515	453.037	32.7309	19.1661	1074.72	529.159	11.3223	27.7575	60.2359	6.43189	34.0365	83.0997	70.9302	75.0797	33.3953	503.309	22.6279	21.0199	21.9701	17.1196	88.4485	11.1462	90.0997	44.7774	52.3156	5.94684	31.2226	57.2159	37.3821	165.375	133.439	36.5847	82.2857	5.41528	91.6312	8.84718	5.60465	8428.08	5756.7	Pericytes
48.0156	1107.94	13.6719	24.3594	38.7344	49.6719	13.7344	14.0781	98.9062	10.2344	14.9688	13.9062	15.0781	8.35938	19.7656	11.4844	14.7969	23.1719	9.59375	10.1875	30.4062	37.2031	8.8125	10.7031	82.1406	5.59375	22.3125	63.0938	57.3281	161.219	59.0469	564.891	52.2188	71.75	32.9688	32.125	161.094	5.57812	192.828	42.1719	48.9531	8.84375	138.359	76.1562	88.9844	242.797	37.8125	9.4375	33.7344	6.64062	20.7656	11.0625	5.60938	8058.19	5752.86	Astrocytes
102.167	2463.92	17.5813	151.576	257.369	227.764	67.2562	114.246	714.044	91.6256	26.6847	18.4335	21.1576	47.4877	207.365	21.0345	24.8473	95.1281	21.8916	22.1626	424.379	771.961	24.7241	125.158	688.571	23.4729	342.153	826.099	1015.69	1335.88	464.557	5050.85	529.113	432.823	382.936	410.177	1797.44	28.9557	2100.48	843.039	314.64	37.064	78.5172	590.453	357.182	2690.45	698.596	62.2266	159.961	8.45813	438.709	15.0591	16.4483	8791.82	5756	Inhibitory neurons 2
23.5854	537.018	10.1768	13.6463	24.1768	36.7988	16.7073	24.75	63.3415	13.8659	17.6098	11.6341	14.0915	12.3293	52.1646	11.0976	10.3293	22.9939	9.10976	9.62805	49.2927	97.9024	13.4634	18.8476	29.0854	5.51829	25	75.2744	69.3293	162.445	23.5488	654.079	38.9024	56.811	11.128	32.5305	179.988	5.17073	83.4817	30.561	39.0854	6.42073	37.4878	54.0183	44.7744	215.652	122.768	15.378	20.3354	10.6829	74.9024	11.8415	12.2317	7913.46	5756.76	Unknown
4.42857	114.26	11.898	6.52041	13.3316	113.316	13.2857	28.8214	21.7092	7.09184	10.1429	8.08673	11.2092	11.1939	19.1939	7.92857	10.2602	28	8.2551	7.28571	26.5663	28.5204	8.59184	8.03571	14.648	4.10204	12.2551	14.3622	4.33163	11.8112	2.51531	169.092	3.89796	4.17857	3.20918	3.95918	64.2551	5.9949	28.8112	17.5306	15.3265	7.21429	16.1378	10.0102	14.6071	13.4949	704.541	169.281	708.633	6.81633	2250.26	73.4235	6.12755	7673.65	5760.68	Mature oligodendrocytes 1
53.9707	2134.8	10.3223	129.125	192.608	141.073	54.8718	77.4908	270.377	71.0183	22.6227	39.2344	19.9451	32.4542	149.223	19.1502	22.6777	62.7729	21.304	15.1758	358.172	543.033	41.011	169.663	579.425	16.9634	286.63	550.348	573.861	546.234	193.15	4021.54	224.901	233.062	195.886	106.839	1181.47	8.58242	633.147	602.253	116.429	14.8498	52.1648	390.634	159.022	1111.61	415.758	41.0073	136.026	8.08059	301.443	12.4762	8.72161	7843.9	5764.24	Inhibitory neurons 1
37.2192	1519.52	19.1781	120.192	77.4521	60.8356	26.3288	50.0685	214.589	35.3836	15.4247	10.5753	9.90411	20.1507	42.9041	11.8904	14.8356	25.7397	18.7123	15.9589	96.411	167.041	12.6438	42.5616	272.411	9.08219	128.753	255.521	417.644	739.479	194.945	1827.63	188.274	241.041	87.6575	149.808	419.589	12.3699	604.068	166.301	173.315	43.6027	353.795	463.986	271.863	1356.36	220.26	14.5342	83.7534	4.60274	123.096	11.3425	6.36986	8051	5759	Excitatory neurons 1
23.7869	152.098	8.95082	233.705	187.852	103.131	69.2131	201.131	444.443	9.68852	15.5246	17.1803	10.8361	13.5738	46.1639	11.082	15.2787	20.9016	5.85246	10.9672	151.525	114.557	10.7869	11.6721	21.9508	6.54098	10.377	11.6557	9.7541	8.04918	12.3934	38.5246	11.541	4.98361	6.31148	6.98361	11.4426	4.39344	27.3279	17.6721	30.3443	6.7377	18.2623	14.9836	24.8525	38.5738	37.5574	12.2787	14.7049	5.85246	15.8197	9.03279	5.77049	8765.8	5758.52	Endothelial cells
6.98649	602.365	10.6892	5.26351	12.3041	219.993	7.7027	17.8446	17.3919	7.31757	7.77027	5.52027	11.7635	11.6351	27.1622	9.43243	9.18243	26.4595	10.0878	9.95946	26.1824	35.527	9.89865	5.58784	14.0135	5.74324	12.7365	20.1419	1	12.4662	2.69595	131.25	2.37162	5.10135	3.08108	5.01351	50.1149	6.87162	13.8446	17.9932	11.0811	5.68919	7.68919	6.54054	13.5743	3.81757	478.439	117.385	618.649	10.1284	1335.77	63.8986	5.17568	7632.76	5763.96	Mature oligodendrocytes 1
48.8994	1417.2	22.716	4.17751	10.2012	43.7396	9.33728	20.9822	24.8284	7.49112	11.3136	9.46746	8.26036	9.20118	18.3846	11.1716	11.1716	23.4852	7.79882	6.95858	20.5976	27.0533	12.4556	7.94675	14.4024	4.4497	12.5266	22.4497	2.52071	6.45562	3.01775	203.604	2.97633	5.34911	5.73964	6.23077	27.5858	6.72781	8.01775	6.22485	7.74556	5.68047	9.15976	8.7929	15.8166	8.44379	17.2012	7.33728	20.2426	4.39645	48.4438	12.1243	5.57396	7747.18	5767.04	Astrocytes
27.0588	410.235	11.8353	41.6471	49.8588	46.3882	22.3412	81.2824	213.906	10.8	13.2118	11.4471	17.1294	11.7412	55.9412	13.4	9.94118	744.647	20	10.7059	1227.45	392.541	12.5294	11.2235	53.7059	6.90588	19.0706	34.0824	27.5882	53.5412	24.3059	230	31.9176	16.2706	15.0235	11.1529	50.9294	6.44706	76.9412	17.5176	31.6824	3.64706	23.2	22.9529	29.3294	83.4235	61.9059	10.0471	22.6353	9.03529	59.5294	10.7882	5.37647	8021.28	5764.41	Pericytes
52.5805	1143.25	13.7052	90.9058	106.778	101.994	32.8571	49.1702	309.128	39.6201	21.4073	15.8723	15.8997	27.2918	92.4529	18.6109	17.6018	49.4012	17.7264	18.1155	159.103	281.264	14.4681	31.1945	199.818	12.9392	100.669	323.535	540.198	962.477	253.34	2260.96	450.897	300.781	133.152	243.407	773.9	18.845	771.523	160.726	322.565	37.2188	244.486	601.438	200.052	1193.85	260.109	33.7508	91.5988	7.16413	183.514	12.459	10.7508	7896.28	5773.27	Excitatory neurons 1
128.2	1309.9	9.12	176.7	120.56	62.5	24.36	64.2	260.4	46.6	17.92	8.88	13.44	25.6	130.28	10.36	15.16	38.54	14.64	11.82	198.92	253	28.72	145.2	889.92	33.34	108.42	178.04	426.8	567.22	218.2	1618.82	196.4	121.9	180.96	34.18	341.94	7.62	758.74	431.68	133.08	9.7	31.22	713.2	117.16	696.68	240.3	21.62	122.62	9.34	105.14	6.34	6.72	8038.04	5766.38	Inhibitory neurons 1
4.98361	3.01639	9.39344	9.63934	17.3607	215.115	8.95082	27.2131	24.0984	10.5738	4.83607	7.06557	12.2459	8.18033	37.8033	5.09836	10.0656	26.3934	8.01639	11.5738	26.4754	16.5902	12.2951	8.65574	13.0328	5.60656	7.80328	18.9672	0.852459	7.95082	4.7541	50.0164	3.40984	3.21311	6.13115	5.08197	43.3443	5.86885	81.6557	9.59016	16.4262	6.45902	16.3607	8.22951	23.2951	24.1639	264.721	132.541	808.066	5.06557	2391.57	72.8197	3.96721	7684.59	5769.13	Mature oligodendrocytes 1
44.04	1502.78	13.4767	142.66	146.987	142.84	41.1067	75.39	543.727	62.4	23.5	17.3	16.92	30.9	146.08	16.2167	17.5067	71.3033	21.7933	18.26	230.86	440.237	16.23	47.95	296.37	12.67	101.89	461.423	970.717	687.94	501.4	2736.67	662.837	345.56	225.953	229.1	781.177	23.9933	1037.08	225.78	365.127	23.7267	106.127	533.51	239.323	2476.66	506.557	32.1967	129.947	9.50333	304.43	13.3467	12.74	8004.53	5772.42	Excitatory neurons 1
9.17978	75	9.62921	104.427	84.4045	82.0225	30.9101	71.4944	137.888	7.24719	8.19101	7.10112	9.24719	9.33708	27.3596	10.3596	11.0674	24.9775	13.2247	10.6292	52.1573	71.8989	5.37079	7.35955	25.1348	7.16854	8.62921	16.4045	19.2809	90.5169	6.65169	124.135	22.6629	15.1236	5.96629	14.6067	31.2135	6.7191	76.9213	17.7978	31.5618	8.05618	45.1685	26.4157	27.6404	30.4157	55.8652	28.8764	64.6517	5.75281	88.4944	12.7528	4.1236	7788.29	5771.2	Endothelial cells
25.7755	1114.43	12.4541	23.8418	74.2959	70.5	19.7296	43.7551	240.163	20.5867	28.3622	12.6684	16.7449	20.9898	72.3724	15	11.9898	47.7398	15.9796	12.1378	188.041	174.607	16.5816	41.6531	56.8163	5.11224	73.4031	149.097	161.653	167.02	56.5918	1241.53	71.1378	106.449	36.8418	46.9592	376.842	8.77551	200.25	71.6429	53.4541	8.5	46.6224	73.6531	38.0612	377.643	481.954	28.102	151.27	110.709	589.194	36.4694	25.801	8151.89	5772.61	Unknown
56.0565	3019.07	25.5806	108.863	122.677	139.065	22.2984	48.5	310.911	43.9194	33.0484	20.7016	11.9194	25.25	144.484	13.1452	13.0403	56.6613	17.4677	17.3629	150.855	248.242	13.9032	31.7258	239.992	6.93548	103.782	329.444	917.573	473.435	380.185	1769.64	304.645	213.508	178.75	106.911	287.427	20.129	952.056	191.669	332.524	25.3065	202.387	522.798	182.54	1820.81	266.645	39.7339	125.645	4.21774	171.887	9.73387	8.08065	8323.2	5772.2	Excitatory neurons 1
118.126	4932.09	52.3962	29.7799	69.2201	164.818	21.1509	54.0314	232.277	31.7925	25.9057	13.7862	14.283	21.3459	108.157	22.5723	16.2767	71.1384	23.7987	10.3774	133.912	143.403	13.4654	41.5912	49.7547	6.01887	101.107	193.157	146.371	70.5094	88.6667	1205.43	27.1698	35.5094	39.805	19.5472	180.824	6.35849	76.3522	69.7862	39.805	8.53459	28.0755	42.6226	34.4088	338.484	116.591	24.9371	65.956	7.21384	94.5283	9.72327	4.45912	8725.36	5772.72	Astrocytes
110.169	2106.64	13.7838	160.595	187.709	210.02	37.1554	82.4054	575.466	83.3784	22.3851	15.7297	16.6351	25.5743	156.723	20.5338	23.1014	71.7365	20.9392	18.0405	332.514	563.061	13.6622	66.4662	447.966	19.0541	267.932	662.757	971.831	1766.26	399.297	3837.78	373.081	325.5	220.432	192.351	804.209	21.1284	1716.39	429.662	661.858	50.8919	595.236	1104.32	603.338	2460.93	611.372	43.9865	132.507	6.26351	316.831	9.06757	8.87838	8112.68	5773.99	Excitatory neurons 1
11.4121	268.151	10.6784	33.4573	58.2312	184.251	16.2613	31.0754	115.925	17.6533	13.4472	11.0452	11.4623	16.3618	35.6834	10.9296	12.1357	37.1357	12.3719	11.8894	63.4925	108.915	12.4271	15.0704	66.8593	7.33166	31.4623	115.503	122.231	271.804	65.3266	562.729	58.3769	52.4724	30.794	27.2714	230.769	8.48744	379.759	67.0251	131.789	10.7839	104.362	119.533	53.392	241.01	1014.53	254.859	1075.35	6.96482	2434.2	76.2161	9.59296	7799.44	5776.21	Mature oligodendrocytes 2
34.8667	824.467	9.70667	59.68	54.16	52.6933	21.9067	34.5733	145.707	23.9333	15.3467	15.6533	10.6	20.7333	54.5467	12.4667	17.7867	39.9333	13.2667	12.4667	86.72	93.6933	11.0667	19.7333	129.4	6.81333	41.7867	99.2667	377.693	580.293	199.053	815.44	158.28	116.947	74.4267	92.7067	193.973	15.2933	516.427	100.133	135.293	17.88	205.04	369.24	165.373	923.173	147.587	18.9867	63.3467	7.85333	72.1467	9.13333	6.81333	7938.2	5774.12	Excitatory neurons 1
37.6041	2123.43	23.2183	22.3096	35.9695	70.0508	19.868	29.0254	137.183	15.6701	20.6142	13.797	14.4213	13.3046	92.2081	9.74112	15.1574	37.868	16.3807	9.83249	115.513	134.761	11.8325	20.203	37.0203	6.47208	50.467	110.848	109.492	74.0152	40.1929	905.102	22.8883	40.6802	22.3604	19.1421	175.599	9.24873	81.9695	44.2335	35.5076	5.79695	44.0305	39.0761	52.7817	282.97	73.5127	20.4975	15.203	4.94924	76.8883	9.53807	6.28934	8436.87	5777.15	Astrocytes
11.6545	745.509	13.0909	5.61818	3.72727	23.1455	7.83636	11.5455	9.29091	6.14545	7.58182	5.92727	10.4364	3.58182	19.2909	10.7636	9.58182	17.3818	10.2	4.78182	12.5273	14.8545	8.96364	8.52727	8.83636	7	3.18182	4.76364	0.563636	4.36364	5.07273	4.10909	2.49091	3.70909	4.6	5.47273	10.3455	8.32727	3.85455	15.0364	6.98182	4.50909	9.07273	1.65455	9.98182	0.181818	18	9.72727	12.8	6.32727	67.3818	21.8545	4.30909	7624.11	5775.38	Astrocytes
42.1893	1579.19	12.6955	124.593	160.045	145.535	45.0947	75.8807	403.815	59.6091	29.9383	15.8971	16.7284	27.0988	124.564	15.9136	19.6296	55.9177	21.5761	18.3663	275.802	457.65	16.4403	70.786	208.243	9.76132	263.095	542.473	824.691	682.79	330.263	3974.19	571.556	365.568	160.56	175.93	957.025	22.0494	709.975	155.07	359.095	19.4362	204.597	472.823	379.728	1900.31	515.008	51.9095	114.827	6.69547	377.156	13.6049	8.79424	7960.97	5780.03	Excitatory neurons 1
90.5756	2487.42	11.6585	155.985	195.966	186.868	48.0195	79.3756	473.522	74.478	39.9659	21.1756	16.439	29.8927	155.151	16.9561	19.4683	69.6878	25.7659	17.1659	322.307	526.098	15.3707	85.5171	304.907	8.52195	255.376	635.117	1036.02	1214.12	452.737	4394.85	314.995	367.405	257.483	226.941	1023.51	21.2195	1244.48	366.068	337.224	42.3024	332.405	496.039	477.688	2099.94	517.644	59.0195	167.971	7.99512	313.444	11.8439	10.1122	8232.9	5783.18	Excitatory neurons 1
40.7826	2787.5	13.4308	163.364	237.953	285.249	83.1739	118.016	619.949	81.087	41.419	22.4427	23.4822	45.8103	329.502	27.7708	28.581	121.605	35.415	24.087	541.553	868.644	23.8814	95.1897	324.585	13.6087	286.929	838.996	1405.38	1203.37	500.308	5778.83	797.957	608.858	277.391	319.451	1752.16	29.7866	1226.66	425.573	511.684	47.8142	310.391	743.668	461.352	3688.47	736.96	72.9051	164.067	8.4585	474.909	13.4308	12.3162	8337.7	5783.18	Excitatory neurons 1
39.3485	1723.56	15.1742	130.629	189.606	142.955	52.2121	93.6136	495.22	65.197	23.6515	26.9773	17.0076	42.553	254.947	18.6061	21.9924	123.795	30.4848	27.6364	336.689	582.992	15.0076	49.4015	379.311	20.1818	280.909	564.235	1361.86	1335.14	562.485	3770.87	755.273	493.03	233.379	253.235	930.212	25.7955	1542.02	548.386	617.303	39.1364	268.811	1032.7	465.621	2650.7	552.091	59.9773	168.174	7.56061	342.538	8.96212	13.3106	8627.59	5782.07	Excitatory neurons 1
85.5817	2407.13	15.4567	175.986	207.928	238.351	39.7212	97.1731	619.837	90.1394	34.3654	21.1202	18.601	30.3125	206.447	18.0048	22.7644	103.572	21.9183	19	362.88	572.947	19.0962	69.2212	406.091	11.5625	205.986	667.971	1235.23	1104.57	492.505	4139.16	627.226	465.788	240.212	212.899	880.029	30.7115	1252.81	384.923	492.226	29.4087	454.457	729.202	464.216	3024.38	474.394	94.4519	202.976	6.24038	330.144	14.7885	9.53846	8104.24	5785.3	Excitatory neurons 1
25.677	418.578	18.7888	8.26087	49.5031	221.46	12.472	46.9752	82.1491	19.3913	20.4658	8.6646	11.4845	22.3851	58.8571	20.6149	15.5342	45.6708	15.4845	11.0248	69.7019	112.764	11.3168	20.4907	33.2857	6.3354	23.1677	54.4845	56.1677	67.6584	18.0932	348.745	14.6522	15.7578	14.8758	14.0559	163.099	7.00621	183.752	75.8696	33.3602	6.49068	20.2919	29.9752	36.0373	139.354	4577.89	513.186	1517.87	14.2174	4299.93	125.081	9.19255	8755.54	5783.81	Mature oligodendrocytes 1
5.0404	151.566	9	9.43434	13.2626	196.394	11.8586	26.3131	12.8687	9.05051	10.101	8.57576	10.2525	11.2222	24.404	11.4242	9.06061	35.4545	9.73737	7.06061	23.2929	37.4949	6.21212	10.1313	10.8788	5.24242	14.2929	22.6364	5.72727	10.7071	3.77778	173.869	4.15152	5.89899	3.29293	5.40404	70.596	4.47475	92.6364	18.9293	12.4141	5.06061	13.3939	6.53535	12.1616	12	361	169.525	955.313	6.77778	1960.93	80.6364	4.9596	7663.64	5783.51	Mature oligodendrocytes 1
21.2226	911.968	12.271	52.8839	91.9839	337.445	27.8	48.1065	321.161	30.729	16.1516	11.729	13.5452	35.1484	121.265	32.4419	19.3806	56.829	17.4129	16.4097	152.042	263.548	13.6323	29.971	145.568	8.85484	111.287	266.923	335.752	554.542	169.69	1755.16	162.126	146.513	58.2742	84.7968	489.581	12.4452	710.99	116.09	199.348	17.9645	182.726	306.587	134.674	816.097	660.268	224.461	828.132	6.21935	2155.58	61.5484	11.0419	7787.65	5790.07	Mature oligodendrocytes 2
43.2979	273.787	12.1064	389.894	203.617	169.362	129.979	185.255	587.638	9.55319	21.4255	11.6809	11.1702	12.2979	55.0638	11.2553	8.6383	46.7021	9.17021	8.14894	120.17	82.8511	9	17.0851	50.1915	5.61702	15.3617	53.0213	68.2128	56.1489	33.0213	205.064	30.4255	20.766	16.8936	24	30.3617	8.44681	134.298	35.8723	52.1489	5.78723	22.6596	57.9574	29.9787	99.5957	85.4043	18.766	27.4468	4.3617	76.9362	8.51064	4.48936	8449.28	5783.4	Endothelial cells
89.9677	844.634	15.4086	64.3118	57.5914	51.7419	15.8602	42.6022	155.882	33.6882	21.2258	14.3548	14.6022	20.8602	130.022	13.4409	16.1183	46.7742	14.6022	19.2581	111.011	170.129	11.8817	30.1183	280.892	8.77419	123.323	146.484	412.161	604.129	143.516	1262.86	183.495	131.946	104.011	48.2043	290.817	8.52688	532.806	172.527	127.688	16.9677	102.183	342.409	475.161	578.387	135.333	31.3548	62.4301	4.97849	108.043	10.8602	5.55914	8575.99	5786.52	Excitatory neurons 1
20.0656	908.931	17.9884	6.18533	12.5907	63.251	11.3514	28.8803	24.5985	7.93822	9.25483	9.22008	10.7761	21.8224	32.3359	54.9614	17.7876	19.3282	10.1815	9.37452	38.3591	30.0811	12.888	7.79151	12.7336	4.10425	13.3707	18.1776	4.86486	11.583	5.41699	138.768	3.90347	5.70656	3.44015	6.20849	43.8224	6.76834	32.3282	20.3166	12.9459	5.86486	18.0463	11.1737	19.1351	16.5405	847.351	97.8378	317.707	6.66409	891.363	41.2857	4.83398	7764.74	5793.06	Mature oligodendrocytes 1
34.4286	1557.16	13.7687	177.653	171.864	145.85	37.3605	56.2925	762.272	63.6395	16.3265	17.8639	16.517	40.3333	180.415	15.2313	17.9184	58.9592	19.3741	22.7891	201.85	345.34	13.3673	32.6735	373.952	22.102	136.129	445.034	668.429	2045.93	344.918	2215.7	370.435	307.864	188.367	198.245	801.184	22.3129	1405.31	285.456	569.932	36.3741	524.918	933.816	280.762	1317.42	449.98	61.5986	228.245	7.14966	495.776	27.0204	11.9932	7805.16	5788.58	Excitatory neurons 1
105	2257.01	14.1222	187.189	166.889	166.056	40.3333	59.3222	650.567	87.1333	33.2667	21.8	18.9	29.3556	262.633	14.4222	20.8667	82.5556	27.2667	25.4111	273.489	507.644	13.4778	49.6222	726.889	17.8444	222.444	366.722	1112.59	1765.86	570.489	2563.89	367.444	421.933	267.389	257.156	565.767	22.6444	1877.32	621.3	563.689	64.7222	1030.12	1280.91	935.156	4387.02	536.522	57.8111	222.222	4.62222	317.889	13	8.36667	8389.5	5787	Excitatory neurons 1
21.766	1557.62	15.617	98.6596	93.4255	72.6809	20.2128	36.7872	438.128	39.0851	22.4894	21.0213	8.29787	23.8085	54.8511	10.383	11.0426	35.2553	21.4468	13.766	120.681	163.617	11.4681	35.5532	245.511	16.1702	141.468	362.596	960.745	843.319	235.34	1990.09	503.085	286.362	67.7447	171.809	336.617	13.5106	509.851	247.17	191.319	25.383	190.532	512.191	249.511	2335.64	430.085	34.383	139.468	9.2766	149.915	7.55319	7.93617	8418	5786.85	Excitatory neurons 1
29.2453	207.736	11.8491	136.33	128.519	120.236	94.4151	79.6509	281.198	10.5566	17.6509	8.95283	9.68868	12.6604	53.9906	17.1132	13.3774	55.6604	12.2642	9.36792	136.208	82.1792	8.01887	9.83962	23.9623	4.20755	15.2358	16.217	13.3962	26.6509	7.26415	150.991	9.62264	8.49057	6.83962	7.70755	13.7075	7.27358	14.8585	21.4057	22.6604	6.29245	13.0849	25.934	15.4245	29.6226	19.5377	11.1604	12.5189	6.93396	25.5943	11.2547	5.91509	8595.7	5790.62	Endothelial cells
9.54667	249.967	10.2333	16.3067	35.3333	395.113	12.1867	34.74	68.7267	15.8533	11.0933	7.65333	11.4667	14.1267	57.4667	11.2733	10.5533	38.58	14.02	11.08	57.6667	110.347	13.08	27.0333	48.96	6.52	52.8267	76.7933	53.2933	27.3267	15.78	643.413	14.54	23.7	15.66	6.99333	146.013	9.01333	242.287	46.26	23.92	6.87333	14.3667	48.7133	25.3867	179.4	887.653	351.273	1345.35	13.42	3703.48	94.6333	9.04	7727.2	5793.94	Mature oligodendrocytes 1
15.1562	531.806	10.75	12.1375	21.8625	47.2188	15.0375	39.6187	78.025	13.8812	15.8938	9.83125	12.6188	12.5062	66.8563	12.05	9.175	40.425	8.3625	10.5563	101.375	141.488	13.0188	22.8188	33.0063	5.4	39.125	92.825	59.0125	56.65	17.075	798.475	13.8	37.475	21.7125	20.2312	200.094	5.95	89.4938	40.3125	26.2063	6.76875	18.1438	42.2687	23.6438	240.488	100.987	21.0312	9.33125	9.1625	135.356	10.3187	13.6687	8517.98	5792.74	Unknown
114.345	1920.96	12.7665	194.198	169.65	199.589	35.5736	94.8883	459.843	86.533	27.4518	14.6701	14.2792	31.797	223.873	14.6041	16.5939	95.3909	16.9746	18.8782	448.726	614.086	16.4924	74.4822	831.35	20.868	243.528	416.35	955.218	1389.95	369.381	2558.83	416.817	292.487	203.497	200.147	888.005	17.4416	1729.19	393.975	348.548	39.8376	214.909	1106.34	592.604	2045.78	652	48.868	152.97	7.95939	309.964	12.8832	8.29949	8800.87	5794.92	Excitatory neurons 1
30.8452	1391.05	27.2839	8.8129	12.4129	40.8065	12.671	33.8387	33.1226	8.66452	10.1161	8.93548	12.2323	11.0968	18.0323	9.52258	11.2129	28.8065	8.6129	10.2387	37.9548	39.2194	13.1484	9.09032	16.7097	3.66452	22.5419	44.6065	11.4452	13.9032	5.10968	306.529	8.79355	13.0323	4.78065	8.10968	81.6129	5.14194	15.329	25.7613	19.6323	5.60645	19.2516	9.03871	14.4387	38.1806	78.6839	11.2065	41.7613	5.9871	146.748	16.4065	3	7866.55	5795.38	Astrocytes
7.04808	43.1827	9.44231	324.452	297.654	214.673	122.712	191.971	961.923	8.06731	15.75	8.59615	9.67308	8.96154	20.5962	8.08654	9.49038	34.3462	5.64423	15.0962	167.875	116.683	6.78846	10.5288	18.3942	6.36538	14.5769	14.7019	18.375	5.84615	9.05769	177.038	9.75962	5.77885	9.27885	9.40385	19.2308	7.23077	30.5288	8.65385	41.4038	7.06731	23.9038	21.5385	20.6635	34.4135	23.4615	9.70192	16.125	2.76923	27.0385	7.67308	5.21154	8868.77	5793.59	Endothelial cells
22.2612	2549.31	13.8134	114.996	193.347	195.41	69.5597	92.6866	579.616	64.2799	26.8993	20.8321	23.0448	33.0634	191.892	22.6306	26.5522	91.9664	21.8731	20.3545	421.854	686.295	21.5933	72.7164	372.56	16.2687	234.731	729.72	1151.54	1345.44	402.299	4502.94	810.698	471.254	165.899	297.634	1601.5	19.4254	1281.09	538.907	502.328	31.3172	233.004	655.888	404.903	2414.18	644.72	54.8545	106.425	9.13433	363.429	13.0261	14	8694.9	5800.28	Excitatory neurons 1
43.4424	2585.99	23.497	11.9758	32.7636	61.6	11.8848	39.2121	58.5879	17.3576	16.1879	12.3818	10.5939	12.1212	57.2667	8.4	12.7576	48.0788	10.2545	9.59394	47.9879	106.527	10.6485	18.5818	50.0485	5.71515	52.0485	142.648	101.612	32.7576	37.0303	843.352	10.3212	24.1636	24.103	12.3152	111.158	10.0545	59.1758	50.3394	26.0242	4.7697	21.8788	28.3939	40.1636	145.782	78.103	12.2667	20.9333	6.57576	41.2364	9.83636	4.65455	8774.36	5797.22	Astrocytes
85.4136	2916.77	17.0105	212.063	213.749	273.33	76.5393	111.99	584.88	95.3141	37.288	25.4031	29.5393	46.6335	275.812	26.9791	28.7382	109.115	39.4188	29.1518	521.204	811.073	23.3455	86.267	520.042	27.5236	336.115	725.586	1208.86	2011.94	548.298	4885.71	596.895	571.675	303.262	339.482	1438.08	30.5026	1982.34	515.712	528.183	76.7277	586.963	1070.39	745.948	2965.19	680.927	66.3927	220.089	8.71204	494.743	13.7696	13.3665	8371.25	5798.17	Excitatory neurons 1
37.9195	585.115	13.4023	115.299	127	54.3908	21.3908	46.7931	232.851	34.0805	13.5862	12.2759	12.1264	19.4253	56.1839	7.81609	13.4138	40.2759	11.2414	13.046	55.977	185.678	8.32184	37.1494	164.115	9.25287	99.7816	274.805	572.563	630.736	309.264	1337.15	223.218	199.368	143.575	82.3563	312.747	15.046	793.609	112.195	322.287	21.8621	300.575	636.207	263.149	1072.17	152.678	20.954	98.5402	8.25287	107.149	6.25287	7.70115	7961.83	5798.22	Excitatory neurons 1
42.7328	2980.55	12.7939	164.683	246.763	300.786	71.8282	145.721	565.947	91.416	37.126	18.2977	27.374	39.1756	315.229	22.9809	26.355	122.607	24.7824	19.4084	584.939	957.225	22.0687	119.145	440.905	15.9656	340.302	955.595	1381.16	1386.87	469.588	5603.64	714.469	485.935	259.962	307.668	1564.53	21.1069	1573.12	507.416	549.076	40.0382	310.775	799.809	514.935	3379.86	773.748	67.4313	163.935	8.5	558.286	13.5458	14.1374	8734.87	5801.44	Excitatory neurons 1
32.9213	1632.69	13.8661	139.11	170.354	173.724	49.3858	115.866	631.37	58.315	26.7559	13.189	18.5276	38.5591	154.142	21.6614	24.1496	81.6457	19.126	17.0394	299.252	534.008	21.9685	67.7638	285.583	12.8504	227.457	574.386	1049.83	934.535	457.016	3735.54	869.205	440.961	224.504	261.882	929.354	33.5433	1208.78	182.15	422.055	19.1181	133.276	630.15	308.134	2918.53	703.685	47.7953	180.559	7.37008	378.11	14.0236	15.685	8156.52	5800.24	Excitatory neurons 1
94.4148	1775.67	12	137.175	133.834	172.498	33.6725	70.8472	321.764	61.7991	28.5852	19.3843	15.4105	24.0568	146.502	14.4847	20.8952	79.4061	19.8384	16.6245	254.201	429.24	14.6201	56.6943	278.996	12.2751	129.917	356.624	699.437	1497.85	381.952	2510.7	265.41	259.472	187.459	203.969	649.843	14.6463	1474	306.087	357.083	52.5502	279.838	649.214	430.013	1893.76	370.729	46.7598	128.559	5.07424	293.965	12.0568	8.53275	8119	5802.69	Excitatory neurons 1
70.9384	1103.68	10.6233	122.37	131.288	134.007	38.2397	65.9795	357.87	37.0205	27.226	10.8288	13.5411	32.1712	138.027	15.2671	19.5411	64.3425	17.4178	19.6438	224.459	377.205	16.9726	45.1575	480.212	22.0411	131.596	276.199	562.527	1237.12	295.877	1974.68	396.616	279.719	178.089	125.918	864.021	12.6301	1362.74	225.589	221.959	26.3904	321.795	702.164	286.226	1432.23	360.048	33.9315	119.836	8.03425	241.11	9.06164	11.7192	8391.73	5799.62	Excitatory neurons 1
23.8042	964.854	13.9042	29.4333	65.6417	216.979	24.7417	70.1417	479.183	30.5417	27.2625	14.9542	16.0333	31.25	135.508	15.7625	19.0208	72.95	24.4292	14.7542	197.75	300.25	16.85	44.2875	50.05	7.6375	60.4833	173.929	128.258	190.054	42.625	1151.88	36.8875	71.6167	33.8042	26.0958	479.667	8.55417	352.254	115.358	57.4208	8.93333	32.525	55.1958	42.2917	503.796	3696.48	1089.47	736.829	66.4375	9758.42	296.842	18.1917	8441.02	5804.45	Mature oligodendrocytes 1
45.5588	2833.49	19.6471	8.23529	23.1863	67.2843	10.0196	23.451	50.2255	14.5686	21.9902	10.1078	6.43137	10.1275	30.6373	10.0392	8.52941	25.8922	9.01961	8.69608	46.6471	37.6373	12.5196	26.3137	28.8039	4.94118	33.9314	65.4314	43.8235	24.7843	22.9804	522.49	7.66667	9.72549	12.8725	11.6275	68.8627	6.73529	14.3137	28.8725	14.2549	7.83333	15.549	23.2941	27.5784	56.098	25.5588	10.402	10.4314	5.84314	24.1961	9.59804	5.29412	8845.63	5801.96	Astrocytes
44.8577	2528.39	16.8615	162.192	202.688	269.438	77.4077	101.631	888.915	85.2769	37.8346	21.9654	26.5192	41.5538	272.619	28.6	27.9346	109.781	21.5269	31.1	569.269	835.562	27.0885	85.3654	446.231	17.55	312.485	792.169	1278.65	1082.65	585.75	5096.57	710.115	812.6	298.908	330.5	1451.96	42.4538	1335.6	548.75	496.981	42.3692	440.115	712.135	670.462	4291.92	852.765	55.6423	210.235	7.78077	547.323	14.4269	13.8154	8238.1	5810.18	Excitatory neurons 1
51.7394	1086.05	11.2676	90.0493	95.7394	65.2324	24.6056	36.7746	200.585	33.5352	15.9577	9	15.6056	21.1761	69.5141	11.8451	15.5634	42.1901	14.0775	14.3732	120.218	232.838	13.0352	31.4085	267.134	10.0423	93.8592	246.085	504.831	883.5	210.838	1747.94	227.789	217.106	106.662	163.585	578.599	13.169	709.437	190.796	283.077	29.7394	233.732	383.979	369.106	1039.13	213.69	17.7042	58.2817	6.61972	111.979	9.78873	8.21127	7961.8	5809.39	Excitatory neurons 1
52.3048	1417.39	11.6905	136.252	113.129	153.814	41.119	69.8381	186.852	54.8143	29.7571	17.1381	17.5381	41.2048	126.362	34.9714	29.2857	68.0143	23.281	19.1333	241.867	427.19	22.4143	52.8238	262.7	29.1905	168.171	371.424	592.19	847.571	244.486	2755.4	436.395	340.624	131.305	161.819	1219.79	16.4286	713.471	189.157	161.305	27.4143	248.743	503.352	270.09	1301.7	308.814	35.4333	114.795	7.2	344.862	11.1476	11.0667	8378.11	5810.64	Excitatory neurons 1
27.8406	789.399	14.7609	101.717	78.1667	84.8696	21.6087	49.2101	238.007	33.3116	17.1739	9.5	13.6957	22.2029	97.6377	8.45652	15.029	45.9928	12.413	14.8986	116.087	270.014	17.8043	22.7536	259.304	10.2609	69.8841	188.812	443.601	1271.22	200.21	1273.64	288.514	216.464	84.0507	150.159	412.754	15.3333	1166.51	122.384	358.804	42.9638	437.514	890.29	290.319	1399.31	328.203	21.2246	70.2681	6.11594	138.261	12	8.2971	7905.96	5814.28	Excitatory neurons 1
4	39.2342	8.20886	5.12658	3.67089	24.2215	11.2342	20.5759	14.8671	5.79747	7.07595	8.29747	7.33544	9.58228	21.8418	9.43671	10.7848	15.5127	9.33544	10.0949	20.9873	16.1076	9.50633	9.77848	8.34177	4.14557	7.48101	14.8987	1.13291	3.13924	2.75316	51.0949	3.66456	5.44304	2.90506	5.63924	20.2089	5.24051	8.25316	11.5759	17.6013	7.3038	12.3228	4.51266	17.2722	2.68354	558.899	65.962	230.468	8.63924	823.722	63.5127	5.91139	7667.7	5816.7	Immature oligodendrocytes
16.8182	392.968	13.987	21.4286	37.7727	99.8117	19.6234	34.6753	55.3377	17.6364	21.2468	16.1818	10.7922	102.636	192.688	174.045	44.9675	39.0779	12.8701	12	152	96.5065	12.539	31.5844	71.1494	10.026	27.461	64.2987	86.1364	87.974	44.3247	405.649	61.961	48.7468	22.1948	27.9091	134.39	8.13636	78.7922	37.6234	34.4026	7.27922	33.0195	78.1429	58.4221	206.013	76.2403	12.6299	43.9221	6.65584	123.844	11.7987	5.97403	8393.18	5817.18	Microglia
7.91083	34.8153	10.9299	77.6561	44.7834	76.0446	64.051	109.573	606.325	8.41401	11.0892	7.66242	9.72611	10.0955	31.3121	9.63694	9.83439	29.7834	9.44586	10.8599	148.376	85.9427	10.5924	10.8153	23.7452	3.0828	6.89809	8.76433	6.24841	11.0446	4.01911	54.1401	4.59873	3.96815	4.92357	5.14013	8.92357	8.32484	18.0191	14.9236	15.0446	5.98726	20.949	11.6879	15.6815	6.36943	32.5159	6.55414	1.78981	3.98089	15.4331	9.75159	4.84076	8873.06	5819.27	Endothelial cells
25.6861	100.701	10.0511	21.7299	18.6569	175.277	8.18248	28.0511	87.4818	25.2263	33.8248	24.4672	10.4453	14.0146	3.32847	6.77372	9.13139	16.781	5.75182	6.83212	47.7153	106.606	12.7883	14.3212	18.8102	5.09489	8.22628	38.365	80.5912	41.5109	30.5912	203.095	6.42336	7.37956	50.5912	8.72263	65.3796	6.0219	30.2482	44.635	23.8905	4.80292	19.7883	51.3212	9.89781	66.7883	434.839	147.876	478.613	5.13869	987.307	33.7445	4.31387	8051.92	5818.37	Immature oligodendrocytes
35.4141	403.286	16.2731	31.6476	54.8238	260.405	14.7841	35.7004	95.9251	20.2775	20.8634	12.7797	13.2819	15.0749	63.8062	12.4626	14.2423	41.6872	14.0044	12.533	80.5242	117.987	12.7137	16.9868	134.833	8.1674	34.6828	114.436	149.269	116.978	79.8899	534.855	80.837	47.2203	34.185	49.1894	228.705	10.304	343.996	88.0881	48.3921	10.7357	29.9912	98.9251	45.9559	275.476	783.339	348.978	1162.85	10.4185	2881.18	96.2687	8.65639	8335.62	5825.31	Mature oligodendrocytes 2
38.3793	1830.91	9.16749	105.675	121.315	131.133	26.0443	64.8621	414.187	58.67	17.7241	9.85714	11.8522	20.3596	24.1921	11.2709	17.3892	43.8079	16.6946	14.67	248.404	420.163	9.55172	45.734	292.897	10.798	161.468	374.581	717.039	1396.93	325.281	2723.46	327.453	297.552	231.133	160.675	657.734	17.5567	1392.26	270.882	445.956	50.9754	469.172	1051.78	495.483	2546.62	401.384	38.0542	106.399	4.84729	272.31	7.86207	4.75369	8084.27	5824.34	Excitatory neurons 1
58.0667	1782.42	4.8	134.422	138.6	100.511	28.9111	66.4889	475.067	73.0444	27.4667	10.8667	14.4667	27.7111	148.778	14.6222	8.88889	67.5778	19.4444	20.6222	188.244	279.222	19.8889	38.6667	341	16.3111	159.578	457.756	1265.51	1232.64	454.4	2232.6	595.111	397.444	268.6	237.378	471.2	27.4222	1019.31	623.267	441	48.3111	335.311	762.444	354.356	3721.44	555.044	40.4667	132.6	10.4667	231.756	9.71111	8.82222	8584.82	5820.4	Excitatory neurons 1
46.9931	1415.32	12.6345	154.248	137.221	107.255	27.6276	57.2345	461.379	49.8069	23.9379	16.4897	13.3793	24.3517	114.559	10.7448	14.7241	64.5103	16.6276	10.9172	191.11	318.49	15.4345	36.531	575.29	12.9379	141.71	348.476	752.234	1465.39	343.91	2211.86	303.166	273.262	183.662	155.779	508.069	12.4621	1590.03	422.821	438.014	21.6345	718.552	963.152	534.276	2866.37	443.145	35.6276	183.407	8.17931	223.572	10.8897	7.49655	8185.39	5826.09	Excitatory neurons 1
51.25	2458.4	12.55	128.15	215.5	107.1	61.5	96.05	479.15	60.2	23.825	13.525	16.15	18	239.45	20.45	20.475	86.425	28.55	21.675	339.3	560.2	14.4	116.55	583.375	18.6	330.225	728.8	795.95	1089.45	358.725	3189.1	435.375	357.425	250.025	372.3	1430.2	23	2800.28	577.6	298.475	36.55	78.4	742.1	256.025	2493.5	572.625	49.15	148.4	6.375	304.2	12.65	13.15	8728.92	5821.73	Inhibitory neurons 2
41.6358	937.37	22.3526	23.2139	51.0462	426.353	15.8728	44.578	158.225	23.6012	26.2081	13.6705	12.9653	23.5838	99.6243	13.2832	15.4046	67.9595	18.3179	10.6301	90.5896	208.954	8.65318	23.5376	52.9711	6.48555	43.9769	109.081	89.948	211.815	35.7052	703.867	37.1329	51.5896	22.3295	32.4277	255.306	8.97688	223.769	65.185	61.7399	8.11561	63.4104	67.2312	69.9884	367.578	1519.99	410.029	1513.17	11.7341	3621.27	110.555	7.76879	8003.8	5826.79	Mature oligodendrocytes 1
41.9306	1427.59	13.287	129.569	147.912	216.218	49.2593	84.8519	380.083	47.2778	14.6111	13.8426	15.7269	33.8333	160.907	16.6759	19.4352	89.213	17.0509	17.3287	308.449	545.366	18.8333	49.7546	328.866	17.75	140.472	378.056	646.875	1503.97	306.264	2926.62	357.523	399.602	140.611	213.537	996.208	17.8333	1317.63	270.745	615.616	42.1852	701.44	1151.16	312.769	2725.84	595.625	35.7778	118.171	6.73611	320.014	12.3148	11.088	7908.56	5829.54	Excitatory neurons 1
3.70763	22.2076	10.0975	7.1822	6.10169	31.7415	8.80932	24.8898	6.73305	9.05085	7.44915	7.58051	10.5254	10.7839	35.6907	11.4237	10.1314	23.5169	9.86441	8.7161	17.7966	15.9025	9.01695	9.89831	10.1568	3.13136	5.88983	6.39407	0.567797	6.07627	2.17797	7.36441	2.86017	3.69068	4.08475	4.26271	12.1483	8.12288	5.88559	8.97034	13.7712	4.52542	16.9237	7.76695	14.4237	1.56356	369.174	39.7288	212.347	6.95339	651.966	35.6864	7.24576	7689	5830.72	Immature oligodendrocytes
54.6716	1224.16	11.5597	97.3731	119.045	89.8955	21.2761	51.5224	186.918	47.6493	24.0448	15.0448	13.9925	20.0224	113.582	11.4403	17.3582	51.2836	16.7836	12.3806	159.119	271.187	13.7985	38.2313	142.716	11.0149	173.269	366.642	541.493	899.082	227.746	2343.83	227.119	184.119	147.694	95.9478	425.478	16.6045	818.799	199.754	347.94	25.1493	370.321	515.485	261.425	1414.95	320.657	34.5448	65.1493	4.8806	150.53	7.49254	8.59701	7973.46	5829.24	Excitatory neurons 1
39.5642	1146.37	15.2402	102.436	106.894	121.128	38.0279	48.2961	297.693	44.7598	23.3017	16.8603	23.1899	20.6201	126.855	12.2849	20.5084	45.8101	13.2179	16.8268	195.24	381.609	16.1341	51.9832	172.782	12.7709	177.782	374.52	554.486	907.939	275.57	2656.79	228.955	296.425	129.38	156.916	825.503	16.0335	942.765	142.089	310.318	24.1061	443.972	694.112	310.804	1723.77	365.067	33.8324	159.302	6.89385	373.469	14.2179	5.63687	7940.45	5831.18	Excitatory neurons 1
41.7	1600.27	11.8111	125.989	154.122	106.267	37.6	53.9556	473.822	36.2	7.28889	13.9778	15.1889	28.5889	140.878	17.4222	19.2	48.9111	16.5444	14.6778	263.2	415.033	18.6778	57.2	272.222	25.6444	226.067	560.756	622.956	1877.31	271.678	3100.34	319.833	231.678	131.633	145.2	706.322	13.2111	1372.68	210.178	513.978	27.1111	523.411	828.544	189.978	1480.54	354.767	40.5222	91.1333	5.23333	290.322	13.1111	9.45556	7801.43	5829.49	Excitatory neurons 1
70.2475	1022.64	15.264	185.02	213.376	116.063	102.31	129.832	408.056	15.4884	21.3927	14.1452	15.6205	16.5017	70.2706	12.769	13.505	512.729	20.1716	11.901	1582.13	503.376	9.38944	13.9637	32.9241	4.62706	24.9538	42.8185	41.7459	35.7756	20.4587	341.125	17.4719	12.6931	16.7294	11.2211	47.6898	7.77228	55.7888	22.5116	44.3993	6.64026	25.0165	33.5446	40.33	74.5446	65.5413	20.132	40.7723	6.9604	40.6205	8.80198	6.16832	8627.13	5834.5	Pericytes
48.5918	2855.98	16.4286	19.7891	16.2109	82.2517	12.3469	31.0068	81.381	22.551	15.068	15.966	10.5714	12.1769	28.0952	12.551	8.78912	27.3673	14.2177	10.4218	66.9184	58.4422	11.7415	15.6259	21.6735	4.80952	25.1429	84.0136	46.7279	27.9524	32.8435	621.741	10.1429	19.7823	13.8912	11.381	68.7551	5.22449	38.2313	16.9796	20.7211	7.36735	21.0408	18.7755	22.034	65.4218	91.6871	30.7075	119.517	5.85714	176.823	15.1973	4.63946	8016.86	5831.41	Astrocytes
44.9823	2248.85	14.2655	153.735	179.65	169.903	37.8894	65.7699	420.739	73.3761	33.7124	17.2389	17.6947	24.7876	195.084	18.6239	21.5354	87.3097	25.6327	18.9027	329.221	600.788	16.2035	63.0796	399.69	13.3319	214.314	604.487	898.155	1510.95	480.509	3825.99	347.65	324.912	240.987	242.239	862.916	19.2566	1291.77	384.429	471.845	41.2522	484.956	895.469	764.442	2644.61	470.925	54.0265	176.549	8.5354	358.96	13.0929	9.63274	7988.95	5835.14	Excitatory neurons 1
14.6182	87.0424	12.8606	292.539	201.788	121.679	181.091	112.964	366.6	8.6	9.33333	9.15758	15.6182	15.5818	25.7576	9.32727	15.1758	42.5273	9.26667	15.9152	136.891	123.685	7.83636	10.3576	20.2121	4.79394	12.0848	16.2303	3.11515	16.1152	6.72121	159.606	5.8	7.94545	4.93333	6.72727	42.7636	6.95152	19.5939	18.7818	43.3455	5.69697	18.3273	13.3152	24.9455	46.9394	623.067	55.4242	93.0727	7.38788	465.782	16.9333	5.34545	7877.53	5834.45	Endothelial cells
31.1964	1546.07	16.1607	95.9286	136.679	112.768	23.6429	50.1071	302.036	49.8214	18.4643	14.9107	15.8393	21.2857	138.321	12.1429	15.9643	76.3929	21.75	23.3393	137.804	372	10.3393	50.9286	267	8.41071	174.25	382.5	971.339	734.089	303.536	2396.55	513.357	249.929	144.429	131.571	795.911	17.6607	991.143	205.286	344.304	19.8929	152.5	644.857	259.893	1969.32	398.179	38.3214	110.464	6.96429	200.089	20.3929	9.69643	8475.59	5832.29	Excitatory neurons 1
75.5867	1735.74	13.39	190.93	141.433	140.293	30.3967	66.83	364.653	64.07	31.8167	19.07	13.6933	22.79	146.033	13.5233	16.8667	51.2	19.7067	15.6733	224.783	386.33	13.9733	48.31	369.33	9.92333	155.17	401.417	861.573	1268.65	399.763	2810.79	237.897	264.807	219.907	154.647	613.777	13.17	1174.99	371.297	384.54	38.7033	436.433	719.813	464.627	2129.49	354.447	44.5367	134.523	7.71667	215.267	12.1	10.1267	8212.25	5838.78	Excitatory neurons 1
42.0935	2858.11	10.7664	222.472	239.958	239.869	73.1916	113.687	616.136	91.4766	36.4533	23.2523	21.1402	37.4626	247.154	25.4953	24.8832	90.2944	26.6355	18.3832	496.252	840.411	18.3131	78.8925	378.958	14.0701	297.196	831.145	1549.27	1164.06	546.893	5127.01	729.019	468.407	307.939	270.879	1543.92	22.2383	1451.22	403.262	477.537	33.5327	311.724	751.981	488.664	3799.68	871.07	71.8131	153.322	6.20093	474.71	15.6402	10.0981	8437.88	5835.54	Excitatory neurons 1
39.4962	2479.06	16.6269	169.062	209.338	284	79.2808	105.938	554.381	82.0038	36.3462	22.7423	25.85	46.6385	208.412	30.3577	28.8462	103.196	23.7615	20.9808	413.273	701.915	21.2192	83.1308	208.269	15.7577	302.281	773.446	1513.57	870.769	533.419	5435.31	874.488	559.815	288.969	289.288	1686.34	35.9115	1255.12	239.238	426.092	37.7	137.669	513.419	384.75	3155.03	949.127	75.4808	291.531	10.8654	567.25	23.7462	17.1115	8106.02	5840.13	Excitatory neurons 1
21.2839	429.452	12.0968	36.9097	32.6774	97.9419	15	43.0516	93.3484	20.3032	17.3226	13.3677	11.4129	16.1097	53.5742	11.4323	12.8774	40.5355	15.6516	13.0065	59.2194	77.4129	11.8129	17.4581	47.9484	7.79355	41.3742	79.1161	159.361	189.903	59.1484	572.819	68.5484	60.1355	16.7871	38.0645	139.135	8.35484	166.935	33.9613	63.6129	11.0581	64.1677	168.006	52.8387	410.387	394.11	132.568	473.865	6.76129	1180.96	54.0065	7.92258	7932.72	5840.48	Mature oligodendrocytes 2
7.31004	533.166	11.0044	6.37991	8.63319	43.6026	9.95197	28.5939	16.3581	8.42795	8.50655	8.99127	9.48472	12.0699	29.5939	8.83843	10.6681	20.6245	9.31004	9.62009	23.8253	30.3843	9.00873	8.95633	15.8166	4.81223	13.8472	24.6594	2.74672	7.90393	3.61572	158.952	3.20524	3.70306	3.83843	4.19214	17.9083	6.30568	9.12227	12.8384	17.3974	7.00437	12.2358	6.75983	15.9432	5.9869	429.668	34.6725	110.362	6.90393	299.507	21.6987	6.50655	7715.76	5842.53	Immature oligodendrocytes
55.3269	1245.71	10.1587	85.5337	99.3846	82.8029	25.6058	36.0577	281.298	38.5577	21.3798	10.5096	15.8221	16.9375	103.303	18.9087	18.4856	53.1202	17.1875	16.7788	185.952	257.663	13.4904	33.3894	233.5	8.89904	110.76	237.067	623.707	977.596	331.337	1724.89	192.639	176.788	165.51	149.096	456.284	10.4904	1160.23	246.644	298.072	30.1827	279.447	402.913	558.947	1272.53	282.082	30.9038	71.4231	4.87981	144.288	11.8077	8.33173	8300.75	5842.34	Excitatory neurons 1
32.2083	839.771	12.3854	94.9062	81.7396	107.797	22.1406	46.9271	253.026	29.099	14.8385	12.6146	14.6042	18.6719	60.4427	14.7552	16.6927	47.7448	12.6042	13.5938	151.708	248.427	13.625	26.974	186.172	8.91146	59.875	186.828	446.188	891.661	194.568	1528.71	255.714	210.193	90.6771	126.958	430.391	15.8385	916.641	116.516	324.104	23.2448	298.854	565.224	218.984	1496.6	328.896	24.5365	62.75	5.20833	184.635	11.1406	9.90625	7910.71	5843.61	Excitatory neurons 1
60.5	2627.24	32.8696	24.3315	44.4402	58.6848	16.375	31.0217	107.337	16.5272	23.875	13.6522	12.1141	15.8859	66.4674	12.1522	13.1685	33.5	14.9239	9.69565	92.0435	130.109	12.6576	24.0652	47.1304	6.54348	69.163	134.815	120.63	79.9674	62.6467	981.924	64.9402	73.8478	50.0272	32.2228	239.207	10.9946	173.457	66.1957	37.2283	8.74457	50.7935	70.7554	42.4239	292.609	86.9239	18.0435	23.1033	4.99457	42.1141	8.61413	6.73913	8402.02	5843.21	Astrocytes
14.7355	418.703	15.5032	125.897	148.5	117.732	166.516	110.339	288.865	15.2677	14.229	10.6806	13.3097	21.7226	56.1355	18.7677	15.0677	44.0065	12.6581	18.8903	146.135	157.755	13.3548	15.6935	23.7548	7.27742	25.7581	55.6032	24.2516	59.8452	15.8548	452.523	11.6194	32.4355	9.6	12.9355	251.2	6.3871	79.0032	33.3968	37.2419	8.91935	20.5581	29.2097	22.8484	96.3806	3170.85	308.594	849.816	19.9097	2933.69	130.977	11.9419	7884.69	5845.45	Mature oligodendrocytes 1
1.64035	21.4474	8.67544	3.5	19.9561	241.842	9.47368	27.5526	29.193	8.59649	6.5614	6.54386	10.8684	12.0175	19.1579	11.614	14.4649	31.7193	6.24561	10.4737	24.3596	17.8333	8.82456	7.13158	7.34211	5.61404	7.36842	10.386	0.438596	7.59649	3.20175	53.2632	4.40351	2.24561	3.32456	5.25439	88.2632	6.7193	71.6579	16.614	10.7456	8.67544	9.63158	3.30702	14.2456	12.7632	651.246	150.193	903.658	10.6754	2074.9	74.6228	7.63158	7655.88	5843.6	Mature oligodendrocytes 1
134.625	1714.28	15.875	134.025	140.938	152.925	29.5375	65.65	514.15	73.825	28.975	26.6375	10.0125	27.2625	190.062	17.4125	22.1375	76.475	18.2	17.375	311.038	547.45	12.875	51.2625	481.812	18.2125	169.012	357.35	810.538	2082.34	322.05	2669.69	307.788	321.288	154.725	244.738	610.45	19.8625	1531.55	612.888	389.9	45.75	343.363	868.987	744.475	2066.96	385.438	59.5875	143.588	8.725	283.05	10.4625	5.275	8283.96	5843.62	Excitatory neurons 1
39.2895	1612.4	11.2421	145.484	147.684	156.1	34.8474	79.7684	390.247	55.9211	26.7263	16.6842	19.3474	27.0842	170.842	20.2368	18.1211	73.9789	20.2053	17.0421	287.674	444.463	17.7526	59.2053	377.926	15.4842	242.953	449.105	716.468	1346.32	365.558	3059.51	314.347	339.363	214.442	211.253	764.147	19.2947	1546.55	362.147	441.563	37.6632	856.174	1056.51	630.684	2902.81	450.653	34.8316	125.711	6.84211	291.2	12.4	11.4895	7994.19	5850.44	Excitatory neurons 1
19.4261	190.487	13.1435	9.65217	36.2391	296.552	12.9391	35.8391	44.9478	17.0652	22.787	9.02174	11.1565	12.3913	41.5087	9.42609	14.013	40.2435	15.5957	10.7913	69.1304	85.4522	15.2478	16.8261	28.2957	4.66957	25.8522	48.0609	31.2609	27.713	13.4696	407.665	5.8	14.7348	8.16522	11.4826	127.057	5.79565	115.913	39.9783	22.2826	6.1913	25.3	22.8435	23.7913	91.9696	692.709	396.483	1325.07	10.2913	3217.72	65.4957	6.3913	8234	5849.67	Mature oligodendrocytes 1
59.416	2000.34	16.904	159.352	182.24	163.976	52.992	67.176	493.168	68.584	22.888	18.232	26.44	34.4	149.904	15.864	17.352	71.352	19.744	24.136	286.896	458.824	17.272	67.936	423.328	17.816	264.704	544.52	1303.64	806.424	517.472	3483.65	648.824	464.952	262.088	290.216	1007.13	25.8	1069.9	412.512	368.136	43.936	360.288	682.76	310.784	2773.14	458.472	40.144	149.72	5.4	236.816	10.528	11.248	8391.22	5852.62	Excitatory neurons 1
18.7383	389.141	14.3423	34.8322	35.2013	85.2148	14.1342	32.3826	126.658	17.6846	24.3154	13.7718	9.61074	130.141	179.309	189.671	64.3691	36.9396	14.8591	10.1879	182.04	69.1141	9.24161	14.5302	92.6376	5.5906	33.3154	50.1611	129.899	281.691	69.9463	432.826	61.5101	44.3758	45.349	43.8121	78.349	7.20805	193.094	74.1812	55.5705	9.42282	58.3826	95.7315	101.953	274.315	102.416	22.4362	70.0537	6.61074	48.6577	7.37584	6.16107	8307.58	5853.69	Microglia
30.494	2057.26	13.7083	112.464	153.679	126.952	50.625	90.4702	261	73.7679	21.4167	18.7202	15.4405	33.2679	186.47	22.6548	20.6786	59.7917	21.0238	19.5774	288.905	559.869	15	83.6726	193.214	12.4524	187.488	522.238	994.095	839.071	288.607	3506.79	403.238	286.851	159.089	173.548	984.994	11.7738	708.571	246.208	272.881	33.6488	190.244	489.125	302.94	1945.37	383.53	43.2202	83.4821	6.1131	287.696	11.8929	9.44643	8884.32	5855.79	Excitatory neurons 1
45.2136	1076.93	18.2621	19.267	40.4223	54.1019	14.9757	28.8835	52.8495	13.8447	17.7427	11.3786	12.3641	14.0291	47.3932	11.267	12.6068	28.1893	10.6893	10.568	70.3883	75.5971	11.1505	17.4806	20.3058	6.27184	50.1019	89.0728	60.2136	34.4515	20.5631	700.422	8.82039	22.8883	13.4223	12.2476	100.015	7.14563	36.7087	22.5583	21.7913	9.36408	25.233	29.6359	27.1942	115.107	58.4563	19.5971	31.8398	6.92718	76.8107	11.7184	9.50971	7973.5	5857.6	Unknown
38.3899	724.126	13.6173	125.365	194.78	195.419	107.949	169.625	770.173	17.2744	20.6968	11.9422	17.9097	16.9422	117.04	16.6282	14.1264	353.881	17.2383	20.6534	1054.29	512.693	10.5523	20.639	39.1733	6.1769	23.1661	52.4079	44.5776	42.4621	20.0181	338.076	13.1191	19.2383	16.7762	16.9386	67.0903	8.59928	27.6968	26.1336	42.4693	6.0722	29.9783	29.8123	26.4765	98.0144	93.8664	26.8195	38.7509	6.55957	85.6859	12.2058	6.12274	8443.25	5860.69	Pericytes
23.5455	432.804	11.4755	69.3497	68.007	96.6643	23.0839	83.8671	242.867	11.2168	10.6503	10.2727	17.5245	16.986	64	11.3986	11.8601	381.196	20.6014	12.1469	743.308	371.448	11.3706	15.4545	24.7692	6.32867	22.4196	26.3357	17.8112	19.2517	10.4056	225.322	4.6993	3.48951	7.1958	6.11189	26.4545	7.95105	19.7133	12.6713	20.3147	6.44056	21.4895	7.1958	12.3566	9.22378	163.021	64.7552	177.42	6.57343	612.028	49.8531	5.51748	7731.65	5859.63	Pericytes
18.3091	219.067	11.8364	74.7697	161.073	70.7939	60.9939	104.679	234	11.9697	15.2606	7.74545	10.4788	17.0424	45.0061	23.6242	15.1939	22.8242	10.097	12.1333	144.788	65.7273	10.2364	12.5333	22.6182	5.95152	10.1758	16.4242	18.103	24.1273	9.58788	98.0909	10.1394	10.7394	6.64848	9.51515	15.8848	5.49697	18.7455	14.6	34.2121	6.66061	32.2242	34.0606	22.4121	32.9758	26.5636	14.3818	30.3636	6.18788	47.4788	11.7636	6.23636	7950.76	5859.83	Endothelial cells
24.9322	76.0169	10.7458	254.136	191.441	212.856	95.5254	178.305	1046.58	8.89831	14.3305	11.5254	11.1949	9.10169	18.661	9.33051	9.44915	43.322	10.5085	9.9661	267.814	166.5	11.8814	9.81356	20.2034	4.00847	9.27966	12.6271	11.5508	15.6864	8.70339	127.983	20.0339	9.31356	6.78814	10.8814	19.0593	7.82203	17.839	14.9915	40.7119	6.94915	22.5678	9.4661	22.339	24.161	45.0678	7.77966	15.6271	6.28814	32.2288	8.60169	4.94915	8114.01	5857.96	Endothelial cells
26.1176	1402.18	15.6078	144.02	113.804	100.059	29.7451	56.6667	252.471	54.0392	26.4314	25.5686	22.1176	20.9216	76.3333	20.6275	14.3333	53.3922	18.7059	15.1765	162.843	281.294	19.7059	34.4706	291.373	15.8039	127.02	332.02	894.922	785.078	345.49	2370.12	715.294	393.039	113.745	228.157	474.706	21.0392	573.686	233.216	285.235	17.6078	212.373	521.451	196.157	1991.24	234.294	32.9412	108.804	11.8235	202.647	13.7059	14.6667	8150.96	5858.9	Excitatory neurons 1
7.13462	57.3782	12.2436	6.4359	14.0192	63.5769	12.2179	32.109	18.4936	11.4103	10.7244	7.59615	10.5256	10.1731	31.2308	8.8141	12.3077	30.609	10.609	10.5641	42.8526	38.5769	11.9679	10.7692	16.0962	6.21154	20.0641	34.9808	9.64103	23.3269	5.60897	274.34	4.30128	4.38462	5.39744	5.48077	56	6.92308	27.3718	18.4551	12.4808	6.8141	17.0449	8.12179	17.6987	13.9808	1032.17	152.205	602.244	8.54487	1447.56	61.3333	7.12821	7775.74	5864.75	Mature oligodendrocytes 1
64.3791	2395.43	15.3791	214.043	242.91	202.765	62.9928	93.657	554.552	95.2527	37.3791	19.343	20.0578	33.0325	179.798	20.4007	26.5993	79.8628	27.9458	21.0289	340.585	623.989	22.6318	81.0866	338.845	14	219.646	755.812	1403.65	779.841	701.592	4369.9	695.087	476.693	312.581	273.036	1084.62	36.1372	1281.73	319.347	379.57	34.5884	201.505	610.498	325.643	3310.82	617.368	64.7256	206.231	8.24188	413.455	14.1877	14.8809	8044.82	5867.44	Excitatory neurons 1
22.984	1181.28	14.3706	70.4249	87.0703	94.6038	39.3131	50.6997	176.061	37.1118	21.4249	15.4409	15	22.9105	82.4856	17.7029	17.6901	45.1565	10.3866	15.5399	143.891	269.709	14.7604	27.6677	137.463	10.3514	74.9968	269.569	415.53	849.495	268.802	1826.88	274.035	255.518	106.46	198.466	679.374	14.6518	782.946	156.62	231.85	30.9617	265.022	554.192	150.521	1353.73	231.217	26.1917	88.1534	7.09585	144.342	13.393	8.72843	7921.66	5869.56	Excitatory neurons 1
48.3005	1902.82	11.8826	115.408	127.606	136.817	45.9531	60.1408	361.887	50.9812	26.4977	15.4695	16.4413	24.5446	184.765	15.6385	19.77	65.1972	21.0423	17.0704	300.592	482.249	17.493	63.0516	282.953	13.554	214.038	470.488	716.695	1052.99	317.216	3465.18	283.596	375.685	175.46	235.897	926.582	15.0939	925.178	303.85	248.047	40.5023	323.216	495.887	463.934	2041.34	428	43.9296	107.188	5.84038	232.93	9.52113	11.6291	8379.22	5868.08	Excitatory neurons 1
18.478	1155.01	12.7925	97.1761	112.849	111.214	24.9371	67.566	374.019	44.7862	24.9434	14.3396	15.0503	26.6226	135.528	15.5786	16.8491	65.7107	15.1509	17.1132	236.83	330.447	19.2327	87.7107	370.994	37.1384	137.824	257.692	489.843	422.352	216.541	1894.06	223.321	166.094	116.428	57.6226	589.421	9.59119	793.83	278.44	71.9623	22.8553	52.7233	375.082	271.333	1009.65	298.094	30.0063	86.1572	8.10692	270.503	6.66038	8.4717	8847.97	5868.14	Inhibitory neurons 1
31.5338	950.857	16.1654	76.8346	123.97	110.075	59.5865	66.7068	241.195	8.45113	9.57143	5.79699	12.2256	13.0226	36.1203	11.6391	8.22556	42.015	8.5188	11.5263	55.5489	45.9323	8.1203	7.2406	18.9474	6.69173	8.34586	8.74436	3.68421	6.49624	7.98496	36.3233	2.06767	4.52632	5.6015	5.03008	9.26316	5.91729	16.5188	7.08271	22.2932	3.93233	14.9549	7.28571	14	16.0977	52.8797	11.2556	61.4737	6.94737	158.805	23.2707	6.78195	7654.37	5869.8	Endothelial cells
34.5957	2152.91	14.2447	148.936	239.691	124.862	49.8404	106.234	727.011	80.0745	19.1489	21.5426	19.5319	36.7872	162.032	22.4574	18.3936	98.1489	26.4681	18.4255	326.457	529.809	21.0745	81.5638	344.553	22.266	263.574	634.649	1379.59	1730.38	510.468	3801.51	1230.21	448.319	211.798	354.809	1017.22	26.6809	1850.13	421.702	598.053	51.6809	294.436	1234.57	557.713	2854.52	625.809	55.5213	148.351	3.47872	255.957	6.76596	11.7234	8748.07	5870.09	Excitatory neurons 1
16.6912	230.318	11.4885	26.3548	31.7834	37.7373	10.3134	27.5207	70.4009	12.6037	20.5253	12.0092	10.6313	16.8618	51.7465	10.1336	11.1705	43.3088	9.76959	12.5714	67.788	57.977	12.6313	14.1475	58.2811	7.64516	17.9724	25.2811	46.9171	273.788	32.4516	147.608	41.659	43.2903	31.0184	30.6682	57.0553	8.00922	255.558	111.217	85.6313	7.13364	81.8802	83.5392	91.8295	158.696	63.1613	12.9539	15.0645	5.2212	39.6866	9.32258	6.28111	8213.84	5874.94	Unknown
29.0914	149.657	9.20571	237.537	210.92	176.509	88.9029	178.394	928.131	12.8629	24.6057	8.72571	9.28571	10.6	52.2514	9.70286	13.7714	35.2686	9.97143	8.38857	578.931	105.206	9.45714	9.41714	26.4743	6.46286	18.68	25.5486	23.8571	63.6971	16.8686	233.874	12.9657	15.2343	12.9486	11.1371	34.0171	7.59429	66.9886	28.12	51.2971	7.75429	42.5486	42.72	36.0857	74.1943	48.0114	16.7371	31.6971	5.22857	44.8114	7.97143	4.22286	8253.09	5873.3	Endothelial cells
45.4308	1625.15	14.3615	146.05	167.069	163.215	36.6	81.5615	499.735	61.8885	27.8808	16.6346	17.7	26.2885	163.231	17.1154	18.1	60.8731	18.3038	16.6885	310.95	544.742	17.8692	59.2846	319.954	11.8423	163.646	498.258	931.108	937.231	383.108	3352.57	642.773	349.054	213.504	194.012	821.812	23.4	906.058	289.108	419.788	23.8154	274.9	666.808	394.527	2150.03	492.346	55.8808	116.569	6.88846	261.531	11.7462	10.4885	8185.95	5876.6	Excitatory neurons 1
24.8279	271.434	14.1393	147.418	100.172	147.77	72.4836	167.893	463.189	12.1475	16.5246	15.5	13.0902	14.7377	57.0082	13.1066	11.3279	56.0902	11.2213	10.8443	327.713	109.869	12.459	16.6066	28.2705	4.77049	16.1066	30.4344	57.8607	45.7951	27.3852	136.484	12.4672	14.2459	13.0984	8.57377	30.5656	8.79508	91.4508	36.7131	48.8607	8.94262	28.3525	54.8852	27.4754	79.6885	915.795	52.7951	227.943	6.11475	647.689	16.7213	8.27049	8240.38	5875.08	Endothelial cells
53.0811	1410.64	11.9099	62.9009	125.144	104.153	44.045	82.3694	289.703	53.7838	27.8919	10.5856	21.2072	29.2793	77.6126	15.5495	21.8649	56.8108	19.9459	20.045	297.099	472.82	16.7568	57.2523	298.216	13.5225	144.315	594.982	488.604	728.009	180.532	3147.98	287.243	314.856	128.189	257.486	1321.56	12.4865	1460.32	279.072	196.658	29.8288	67.0541	409.387	158.532	1603.89	394.441	48.9459	71.1892	7.08108	216.387	11.2973	11.5225	8424.39	5874.61	Inhibitory neurons 2
21.9425	1461.32	21.1533	6.11111	27.3755	145.797	12.1456	26.1226	30.0613	10.1073	8.35249	6.68199	9.96935	15.0575	33.0728	10.6705	10.8199	29.8621	12.3563	11.3257	32.3295	36.7854	12.5709	13.0268	13.1724	7.54406	13.5134	24.931	9.01149	12.9234	8.40613	170.467	3.39847	8.28736	4.68582	7.36015	72.3755	6.31801	32.1073	15.5709	16.4406	5.49808	15.5517	5.62452	14.5479	16.2146	485.05	148.755	675.33	7.51724	1721.39	73.7088	8.66284	7642.03	5878.67	Mature oligodendrocytes 1
43.0781	1103.7	14.401	56.9896	60.0833	99.0833	27.1406	39.5938	341.203	23.2552	13.6146	6.75521	15.1615	25.0677	104.995	15.0156	14.5729	34.5156	13.1094	14.2969	126.719	279.901	13.9792	19.7604	179.786	14.4844	66.026	237.641	370.385	1083.79	193.365	1545.06	239.901	231.083	77.4479	143.193	582.698	16.2292	913.99	116.823	300.339	24.2396	350.198	554.104	155.344	1017.31	263.146	23.1094	57.6406	5.67708	140.047	12.4688	8.84375	7808.3	5876.35	Excitatory neurons 1
6.33333	1.6	11.1	74.9333	72.5667	130.5	65.1	89.5333	149.033	6.1	9.43333	9.7	8.9	11.9	26.0667	4.76667	11.3	23.5	12.3333	12.0333	106.1	43.5667	11.3	7.2	7.46667	4.3	2.83333	2.1	2.53333	2.2	1.2	4.9	0.766667	3.6	0.933333	7.5	3.86667	7.03333	1.76667	5.53333	20.7	7.8	18.7333	16.9	9.16667	0	18.1333	13.6667	64.5	7.73333	125.8	22.2	4.86667	7731.37	5873.37	Endothelial cells
6.75	20.5	12.6739	8.01087	19.6957	45.8804	7.51087	28.0217	15.5	14.0761	20.7283	8.70652	10.0217	74.087	107.707	118.098	31.5326	28.3696	9.16304	8.75	37.6739	21.0435	10.3152	10.4457	19.3043	5.45652	11.2609	11.4457	6.61957	29.4565	10.9457	28.0652	5.08696	8.19565	8.58696	9.76087	6.79348	6.66304	12.1413	21.337	13.8587	6.28261	34.7065	15.6304	19.8913	11.5543	31.1196	17.1522	26.3152	4.92391	14.9239	8.30435	6.6087	7949.52	5877.12	Microglia
5.76552	670.152	14.9517	4.88966	26.0345	128.683	11.2828	30.5931	32.4276	12.6828	8.31034	6.07586	11.0069	12.1241	37.4	8.58621	12.2621	19.5034	13.8759	7.4069	41.6138	43.7172	8.96552	15.8414	12.0414	4.02069	29.4207	51.6069	17.0345	20.2759	7.03448	378.221	3.38621	8.37931	5.06897	9.17931	113.007	9.24138	74.4621	24.0828	15.8828	5.23448	10.069	11.3931	11.8	43.7517	1927.25	296	1165.86	13.4759	3173.51	138.966	8.34483	7628.56	5878.68	Mature oligodendrocytes 1
30.3298	617.606	9.42553	62.5957	67.9787	62.9362	23.2979	38.3191	113.809	21.7979	12.6915	8.32979	11.4574	19.883	43	12.8936	15.0957	37.2872	12.2447	12.9787	50.7553	194.585	15.8617	25.1702	158.649	16.0851	90.5851	188.394	380.532	769.798	165.234	1268.24	266.404	207.096	91.234	116.011	417.872	13.5	664.915	155.287	269.5	22.0957	299.617	558.372	136.926	1071.63	181.383	23.0106	81.8936	4.20213	103.372	14.4255	10.4787	7841.78	5879.38	Excitatory neurons 1
49.0414	1212.05	12.5207	68.3314	97.7337	112.272	26.3432	46.0237	214.947	34.1893	20.5503	16.7456	16.0355	24.5621	122.473	16.7337	15.858	52.1479	16	15.2663	176.047	291.438	16.4793	39.3609	224.598	10.645	100.006	219.686	454.166	766.704	161.266	1951.13	166.905	208.533	91	121.651	563.485	13.503	649.148	202.083	220.402	28.8757	176.32	390.657	208.278	1112.95	299.775	28.2012	65.6568	4.45562	182.609	8.53254	7.68047	8200.92	5880.77	Excitatory neurons 1
3	0	8.8835	8.85437	3.07767	12.3592	8.53398	21.2136	7.86408	5.78641	5.1068	7.91262	11.3689	6.95146	21.534	11.5437	10.3883	23.2913	9.87379	7.69903	18	7.27184	6.62136	4.43689	9.97087	4.95146	5.58252	5.02913	0.718447	9.66019	2.30097	0.495146	2.45631	2.57282	4.21359	5.17476	5.38835	8.64078	13.8835	9.66019	15.0485	4.92233	12.6699	5.66019	15.3786	2.76699	212.505	42.7864	168.466	5.70874	327.223	27.5049	5.31068	7772.22	5881.25	Immature oligodendrocytes
14.1905	264.714	11.2778	10.6508	21.7778	97.8571	11.6746	32	51.9762	12.0397	12.1508	9.22222	11.1667	13.746	45.2778	11.746	11.4206	38.7143	14.9921	5.74603	35.4841	77.1111	11.1587	18.4206	19.0317	5.65873	14.2698	33.8571	20.0635	49.6508	8.5	242.27	4.78571	7.51587	6.63492	4.46825	96.7937	5.5873	79.3333	42.5159	33.9286	6.14286	33.3492	10.0794	18.881	39.3889	2651.6	272.024	825.222	9.75397	2958.89	62.2302	8.53175	7867.09	5881.76	Mature oligodendrocytes 1
38.0393	1649.71	13.9821	141.9	156.468	189.593	57.6214	86.7929	500.307	61.8143	34.0357	15.4571	19.4393	38.9679	199.375	17.5929	23.0786	63.7036	17.2107	22.3929	326.979	621.393	17.6107	50.0893	438.104	18.4964	172.986	485.261	1045.28	1279.92	340.679	3522.3	732.25	447.425	199.079	254.6	1119.06	24.6964	1191.51	411.818	503.65	36.7357	286.157	626.679	374.464	2685.9	568.132	45.05	103.243	6.89643	360.182	13.2893	12.9429	8528.35	5884.9	Excitatory neurons 1
11.8912	88.0068	10.0476	8.2449	12.1497	335.85	12.5714	24.6327	25.381	9	9.72109	8.66667	11.7143	12.3197	30.3061	10.034	13.5374	48	9.09524	11.0408	39.9796	38.6667	11.8299	11.381	14.2721	4.85714	10.6463	23.0748	4.7483	20.5102	5.43537	186.565	3.44898	5.97959	7.9932	5.63265	101.776	7.7483	52.6531	31.517	17.7755	7.40136	15.8503	9.59184	17.1429	15.7483	878.503	274.503	940.184	9.36735	2880.26	99.1905	5.77551	7733.99	5885.13	Mature oligodendrocytes 1
86.1724	4278.93	45.1379	39.6264	53.2759	121.305	17.4655	44.3046	197.305	23.5345	20.2529	12.7529	11.6437	21	59.5977	10.3736	12.5172	49.0287	21.5747	12.7241	99.1724	144.736	11.1437	30.3678	34.3448	5.86207	77.7931	195.483	145.23	76.4943	86.7586	1307.74	62.7471	67.2471	20.1207	33.4828	196.782	7.68391	58.0805	42.6322	29.477	11.5	28.7011	36.7414	31.2414	324.287	86.6552	22.7414	96.7011	5.53448	71.3333	9.22989	10.6207	8048.52	5885.18	Astrocytes
59.3234	1977.37	12.9447	144.494	158.498	232.723	54.1277	89.8851	424.813	53.8894	28.1106	22.4723	24.2383	32.4638	222.409	28.5532	29.1617	76.0723	21.2851	17.9745	383.609	669.877	15.2511	57.1702	383.004	15.8255	213.387	449.757	788.523	1348.11	378.906	3424.05	298.043	392.596	226.238	243.409	994.834	20.2043	1418.92	416.749	433.723	39.1957	534.906	792.123	490.051	2905	537.613	38.1404	121.562	7.91064	399.298	12.0723	11.2851	8096.08	5887.28	Excitatory neurons 1
62.4633	1413.67	15.6239	109.555	127.294	110.303	26.9817	49.8853	336.087	51.367	27.9954	18.5229	19.2202	17.2844	127.844	16.9633	14.0183	57.8028	18.344	15.578	221.257	311.72	15.2615	48.6376	289.619	15.0734	119.959	327.734	691.197	1051.49	351.945	2328.05	261.509	259.326	171.188	171.812	611.596	15.2064	801.33	286.55	369.266	29.0642	288.876	710.991	445.821	1926.62	247.619	51.9817	115.44	6.77523	180.619	10.0917	9.88991	8251.06	5890.05	Excitatory neurons 1
60.0644	2190.13	13.4398	124.543	212.468	205.384	56.1905	90.1625	773.476	74.5434	27.4762	19.0224	21.395	29.1961	156.249	19.7983	28.0532	80.7647	22.7423	20.1429	408.008	622.401	19.1345	90.5546	457.98	13.0028	264.401	763.95	988.672	1098.17	383.908	4221.37	472.501	335.289	260.773	337.899	1427.64	23.8011	1683.95	494.633	310.683	32.4706	69.2605	683.087	295.622	2384.7	1281.28	130.308	417.092	7.51261	902.86	23.028	10.7311	8388.25	5892.84	Inhibitory neurons 2
100.081	2494.47	21.0875	143.469	214.506	147.287	37.5438	82.8688	654.188	70.325	30.3813	18.9875	14.2812	28.75	167.85	19.8188	19.3562	84.4938	19.5813	15.7625	252.4	428.531	14.0938	48.6313	396.969	10.05	201.512	461.919	909.925	951.644	495.425	3122.06	331.6	346.675	308.719	197.456	713.494	21.3438	1254.82	416.325	336.9	30.9125	412.831	602.663	546.269	2362.88	491.194	48.1437	172.719	6.9625	271.775	12.3625	8.5	8188.7	5898.74	Excitatory neurons 1
81.1185	2783.59	13.9407	178.222	190.193	123.756	37.563	74.3407	561.23	80.5259	31.1037	23.6222	18.437	26.8	164.311	15.2593	16.2444	59.5556	32.3778	17.0148	253.252	483.867	20.2889	66.9185	295.741	14.2074	185.674	581.089	1620.33	1211.26	598.222	3497.86	549.785	308.644	280.815	216.378	730.044	19.2815	1048.55	589.481	406.57	25.2963	200.489	704.896	356.17	2709.34	522.126	68.4296	189.222	7.4963	249.785	13.6	10.5037	8815.08	5898.91	Excitatory neurons 1
18.9406	501.911	9.71287	66.0347	60.2178	92.9059	19.3762	44.1634	109.767	29.7426	14.4257	11.9059	16.5743	17.9703	72.1089	12.4257	15.9406	41.3416	12.6535	15.8861	102.96	168.723	10.7376	26.6683	116.663	11.4059	56.1931	175.97	298.356	516.98	122.54	1363.5	140.757	144.168	47.9307	78.2921	396.48	11.005	453.906	51.5	163.144	13.302	197.416	425.827	123.03	913.604	164.644	20.8317	53.7376	7.58911	150.416	16.9109	7.59406	7880.83	5902.15	Excitatory neurons 1
29.7154	1336.79	15.2764	264.122	198.846	143.057	89.2114	82.122	639.447	51.6016	27.9187	16.2602	17.4715	34.1789	109.439	17.8943	17.935	59.2764	15.1382	23.3008	256.992	484.496	21.0325	43.5122	334.862	20.5122	127	438.992	1539.75	1236.12	529.268	2543.98	918.967	413.033	237.667	323.699	628.016	26.2114	1519.13	414.805	508.138	44.2602	186.187	950.39	332.154	3480.51	596.967	34.7642	130.691	8.09756	211.862	9.71545	7.91057	8476.02	5898.22	Excitatory neurons 1
29.8454	1019.52	11.6804	76.5464	75.7113	65.8144	12.3299	50.5052	211.897	38.7423	20.7423	12.6598	8.82474	13.5979	73.7938	14.1959	11.1031	54.7835	17.3196	14.299	99.1649	148.753	11.5876	29.5258	180.474	6.64948	76.6701	136.443	403.103	521.082	179.237	1297.7	94.2062	133.103	116.474	100.907	213.629	13.3093	438.856	206	183.876	16.9691	217.979	327.433	207.515	1354.18	123.237	19.8557	71.2165	7.62887	85.5876	9.56701	8.90722	8225.99	5899.59	Excitatory neurons 1
73.5767	2941.02	16.0465	236.851	270.628	238.228	59.8465	154.851	774.758	102.2	41.6698	26.2837	21.4605	50.9767	482.223	20.7209	27.9953	110.023	31.0744	20.8651	752.302	852.349	39.9349	245.284	704.112	60.4605	371.409	809.098	1088.9	920.121	451.405	5090.03	460.442	427.144	299.6	195.823	1570.57	14.2326	1953.47	986.86	253.823	30.0465	103.302	715.167	326.414	2164.75	711.935	92.414	230.372	8.1907	592.228	11.9721	10.7953	8744.93	5901.83	Inhibitory neurons 1
46.8256	820.31	12.5426	135.221	146.333	150	60.376	129.907	492.562	17.1822	20.8333	13.2364	14.4496	21.4302	82.2597	22.3876	15.1279	390.733	23.7209	13.3798	1106.21	420.981	9.99225	18.407	51.6589	6.70155	23.9225	45.1628	71.0891	83.845	28.8062	262.798	26.7442	22.7481	19.3023	17.8605	41.686	7.99225	102.725	43.4729	44.3876	7.74419	27.8295	53.155	29.9341	174.105	83.8101	18.8062	51.1705	5.92636	66.3798	9.9031	7.31008	8713.56	5904.58	Pericytes
46.0984	1704.38	23.8912	9.11917	11.2953	61.6528	10.6632	24.9585	12.8083	8.77202	10.1295	7.74093	9.80311	11.6321	26.2435	10.5026	9.92228	22.1762	13.1865	10.5544	32.0777	29.1865	8.81865	9.57513	16.5337	5.66839	14.8187	23.5544	6.76684	4.89119	8.8342	216.751	3.36269	5.82902	4.19171	3.98964	32.0259	6.17617	5.18653	12.8031	10.6166	6.05181	16.1762	4.06218	11.5855	8.1399	37.6062	9.7772	27.114	5.4715	64.4352	14.1088	5.31088	7726.56	5905.92	Astrocytes
25.475	530.663	10.7625	61.4	57.075	46.2	17.7	42.0875	254.762	25.55	9.6125	16.4	14.075	12.975	137.35	11.5	14.475	31.3375	9.1875	11.875	101.662	193.85	28.875	87.6625	221.412	7.8875	49.7375	137.238	210.537	92.6125	93.1125	1193.06	114.213	80.225	100.362	23.0625	306.913	5.975	310.675	30.1125	76.5875	13.9125	27.2875	150.375	79.925	480.087	161.363	18.85	51.95	6.925	151.037	15.0625	7.2625	7754.44	5902.9	Inhibitory neurons 1
19.1789	776.061	18.5	8.60569	34.0528	324.049	17.4878	27.7561	34.7602	14.5203	14.626	10.9675	13.5285	15.9878	36.3862	14.2724	16.1545	42.9309	12.4675	9.91463	68.3699	80.8862	10.187	11.3211	19.5366	7.18699	22.6585	68.7439	26.5325	39.5163	16.1829	468.195	10.1382	20.4634	6.36179	12.7683	185.715	8.15854	105.959	25.8902	24.1057	5.84146	17.7358	15.1341	15.8902	62.2764	530.089	264.642	1187.72	9.58943	2792.8	87.5691	8.84959	7852.89	5906.35	Mature oligodendrocytes 1
17.7416	403.022	13.691	13.8258	37.9944	313.972	14.3539	38.1461	49.764	20.4663	22.0674	12.7528	13.3596	16.4551	60.0843	9.86517	11.6742	49.3202	19.9438	10.5787	62.8989	128.382	11.3427	18.0843	31.6573	7.20787	38.764	100.354	53.6685	44.1124	18.5506	593.247	10.8034	20.5955	12.6011	11.3708	161.899	6.78652	131.517	31.5225	38.9775	8.07865	30.7191	36.0112	26.4888	135.978	1047.14	568.697	1942.25	10.9831	3360.22	83.6292	5.87079	7914.74	5905.56	Mature oligodendrocytes 1
34.7473	663.527	12.4725	52.7802	80.4725	88.1758	28.4396	60.9121	314.319	31.5824	15.3846	14.3516	12.956	18	67.5275	13.5055	17.9231	60.8462	12.7253	15.5055	109.022	201.626	17.1429	27.5165	218.549	5.35165	109.055	244.692	476.956	358.495	210.934	1442.4	226.385	206.978	183.857	95.1758	301.989	16.7143	524.473	167.791	231.044	18.4286	350.835	442.495	405.275	1810.29	252.604	16.8571	90.978	7.59341	112.253	17.2198	9.16484	8058.7	5903.98	Excitatory neurons 1
29.8806	573.826	14.602	8.81095	23.1791	66.7811	9.76617	31.6667	56.1244	12.9801	19.2388	13.8657	11.3035	10.0249	57.2537	8.76617	10.4826	36.7015	14.1592	9.97015	54.6318	75.5373	12.1741	14.2786	18.398	5.9403	16.9204	44.8706	29.209	31.5224	11.9005	315.517	8.91542	10.2189	8.58209	8.22388	59.1294	7.69652	56.7065	45.0348	29.2338	6.68657	19.2786	23.9254	26.2736	99.5423	2779.6	221.239	870.114	10.7711	1756.21	33.1542	6.68657	7997.2	5907.6	Mature oligodendrocytes 1
67.129	1471.31	16.2473	93.7419	67.8925	178.495	24.5699	37.7419	291.688	47.3548	20.7634	13.4839	14.3226	26.086	128.097	14.6774	17.3978	55.6989	26.4086	16.3011	123.667	235.656	14.6667	40.3441	138.419	14.1183	89.0968	226.516	601.817	875.946	210.344	1590.23	320.495	202.387	108.774	177.677	334.914	14.7419	481.591	140.172	251.097	34.5376	215.344	551.011	313.882	1233.58	239.817	36.4731	98.8065	8.51613	157.763	11.7312	8.76344	8093.65	5904.46	Excitatory neurons 1
6.75887	207.816	9.61702	8.07092	20.1702	30.8156	13.9716	19.8227	20.1348	14.0213	13.7163	11.7518	13.2695	13.4539	29.6241	11.5887	14.1489	28.0284	14.5248	13.1773	52.2057	45.4965	7.95745	9.97872	16.539	5.03546	18.2057	39.4113	16.6312	22.7021	5.0922	334.206	3.82979	9.73759	5.90071	7.59574	81.305	7.2695	34.5887	22.4965	16.7943	4.70922	13.0709	6.83688	16.2695	35.2695	1967.67	247.872	896.56	12.4043	1957.35	89.0567	5.95745	7706.79	5907.04	Mature oligodendrocytes 1
31.4314	835.863	12.0784	191.392	103.549	163.392	63.451	198.745	602.843	21.7059	15.1176	15.2549	8.60784	4.4902	86.098	12.9412	15.6078	78.0588	16.8039	6.78431	458.843	133.353	7.39216	16.6275	23	7.41176	22.9216	15.2941	25.5098	31.2549	14.7059	114.667	10.1373	7.76471	9.60784	10.5294	6.47059	8.84314	20.6863	25.1765	46.6863	5.7451	33.6275	27.4706	12.902	69.8235	67.7647	26.5882	37.0196	9.66667	20.6078	10.0392	4.31373	8653.29	5904.12	Endothelial cells
45.4883	2674.39	22.4766	71.8359	109.305	162.746	22.9766	64.2461	273.602	39.8867	23.0664	16.3008	15.9531	22.2188	117.828	14.1289	14.5664	57.1016	19.2383	12.3281	134.473	250.207	13.0117	35.7852	244.789	9.15625	102.797	246.996	593.203	392.477	207.18	1422.26	306.457	135.332	119.262	93.6094	303.469	12.9336	608.938	184.996	249.922	14.9961	111.879	278.945	149.367	805.211	1196.16	168.301	541.02	9.41797	1184.22	46.7109	8.10547	8676.93	5910.4	Mature oligodendrocytes 2
40.2667	572.187	10.4133	47.12	45.2	34.5733	10.08	34.7733	183.027	18.12	14.5867	15.5467	12.8133	14.1067	66.04	12.0533	14.8667	30.6267	16.6	14.4133	52.5333	104.293	14.2267	19.1067	141.187	5.16	62.6933	76.56	249.6	485.24	106.933	719.44	80.28	89.0133	64.8133	86.8533	120.907	8.12	400.8	138.533	138.987	24.56	114.733	242.32	204.987	756.72	157.707	17.6933	38.6933	4.36	59.56	9.50667	7.82667	8349.36	5905.69	Excitatory neurons 1
13.0806	49.9194	6.45161	10.9032	16.6935	186.161	9.22581	39.871	28.1613	13.8548	18.7258	10.8226	12.0806	96.0484	179.532	214.21	48.2097	23.0161	7.87097	6.53226	65.2419	36.5323	11.6613	15.3226	17.8226	8.14516	10.371	6.16129	10.2097	10.3548	17.7903	36.3387	3.30645	3.53226	20.6774	6.14516	5.01613	7.43548	6.20968	32.5484	31.5968	8.79032	24.7581	16.4516	27.5	12.7742	43.9355	14.3065	28.2903	4.06452	12.2258	7.67742	6.09677	8301	5907.68	Microglia
16.0338	222.946	9.14189	29.3581	19.8649	203.986	15.7365	37.777	56.9324	18	15.9054	22.9257	11.3108	171.581	417.736	274.601	104.865	74.5541	16.6892	11.027	215.77	121.155	10.0541	14.0811	39.3919	4.37838	28.2365	50.223	53.723	60.3919	20.3176	432.831	26.7297	17.027	11.9865	10.8311	71.6959	10.6824	60.6892	34.4189	32.5203	7.42568	19.7162	38.2162	32.7973	144.73	177.162	27.9459	29.1081	6.10811	60.6351	8.25	7.29054	8851.16	5911.01	Microglia
71.9404	1805.11	12.8853	151.968	167.78	154.523	45.5138	71.2798	526.739	61.3028	27.3945	23.8486	17.1422	24.9587	153.881	22.1101	26.4083	69.8486	16.078	19.1055	264.876	481.417	17.4954	52.6972	423.055	9.43578	223.578	445.725	904.307	1379.82	425.138	2971.92	335.564	361.055	205.982	226.394	774.284	16.6972	1199.54	409.124	484.716	59.5138	457.183	696.078	710.44	2272.05	407.739	34.5138	124.317	6.60092	291.225	11.7248	11.8716	8139.79	5914.81	Excitatory neurons 1
131.324	2971.65	13.8414	221.683	267.455	224.752	55.0966	87.9241	682.828	98.931	52.4207	19.0069	21.3862	48.7448	245.097	23.7172	24.6897	72.8	31.8414	24.9103	457.255	825.2	30.1379	124.648	1234.49	33.531	271.8	888.11	1268.35	1745.29	563.124	4653.02	582.29	483.993	410.993	591.676	1705.14	28.3379	3849.94	931.883	485.786	30.1379	103.814	878.179	381.262	3062.02	805.069	81.0138	249.945	7.16552	391.476	14.8552	15.7517	8740.06	5917.12	Inhibitory neurons 2
42.4526	1171.69	13.8448	115.931	130.591	93.2069	30.3922	52.6897	318.871	51.5474	20.25	17.1293	14.75	22.6164	94.5129	16.9353	19.0345	51.1207	15.7457	16.1207	189.371	317.974	13.0905	50.4353	222.151	10.0862	168.159	405.832	595.194	842.793	288.539	2527.97	218.453	216.892	131.526	114.741	618.948	12.6681	1053.46	142.582	447.172	23.0948	405.871	856.168	225.75	1501.31	238.5	30.194	110.246	8.03448	209.418	10.1207	8.12069	7898.22	5921.72	Excitatory neurons 1
21.7368	129.316	9.60526	10.8158	35.8947	391.684	7.65789	43.7105	35.1842	17.2105	18.2632	11.3158	10.1053	16.6053	72.9474	17.2895	7.73684	97	8.78947	11.5789	55.9737	65.6579	9	8.68421	46.7632	5.34211	13.5789	31.5789	8.81579	43.9211	22.4737	125.421	2.92105	8.15789	9.92105	14.5	43.5	9	193.211	33.3684	49.2632	7.44737	53.4474	48.4474	22.7895	101.842	697.632	307.237	1644.53	6.13158	2651.24	61.5	9.81579	8385.21	5914.89	Mature oligodendrocytes 1
50.3978	635.677	12.1828	188.376	307.796	214.903	99.3978	153.925	819.624	23.8387	19.5269	19.7419	10.6882	25.8387	146.656	25.0645	22.6452	118.344	20.0968	17.3333	538.624	242.108	16.9785	36.9462	206.903	10.5699	50.3226	106.043	273.215	251.065	94.5269	505.301	128.591	91.7097	79.1398	75.4946	208.43	11.6989	726.624	187.226	150.968	12.8817	47.8065	248.957	94.957	549.581	155.075	23.3333	81.1613	4.94624	127.667	10.4194	9.23656	8710.54	5917.54	Endothelial cells
56.5919	1573.69	15.0982	105.073	111.841	203.708	34.6675	81.602	448.715	55.1965	26.3073	14.9824	15.9471	25.068	192.65	15.7884	20.6675	77.1033	19.8589	18.6826	296.388	422.859	14.8615	46.4584	277.569	10.0202	157.997	304.856	554.169	1084.35	254.758	2234.92	206.627	231.353	163.509	153.388	601.448	17.539	1140.73	282.365	310.37	36.4836	367.383	592.549	465.66	1906.24	1906.83	194.549	801.416	12.3753	2522.57	51.8035	11.5416	8120.78	5923.62	Mature oligodendrocytes 2
71.2474	1590.92	13.9794	172.876	184.67	115.309	22.8454	67.4227	341.814	56.4124	28.5361	18.1856	19.1649	22.7629	135.969	15.0515	14.6082	92.5052	20.701	17.3608	199.732	343.907	16.5876	64.0928	407.289	11.3196	267.052	385.557	716.443	1283.86	317.021	2800.47	210.608	294.763	184.113	174.464	576.588	19.2268	1089.82	306.32	378.33	47.0103	520.495	838.227	304.629	1918.74	367.825	39.3402	122.577	7.10309	211.155	16.0619	8.51546	8164.2	5918.96	Excitatory neurons 1
198.281	2460.81	14.1497	231.228	302.994	241.641	82.1317	155.838	756.036	88.3952	31.5569	21.497	19.6168	62.006	340.749	18.988	21.8802	99.509	32.8443	24.6287	556.108	848.91	53.012	219.653	1410.96	77.8323	313.778	496.311	868.671	887.419	345.934	3796.52	498.545	448.144	240.707	169.982	1303.27	12.5329	1923	774.976	246.898	22.2575	123.928	1087.6	319.707	1833.36	687.305	53.9222	207.257	10.8443	529.994	11.0599	16.8383	8702.77	5924.6	Inhibitory neurons 1
18.7273	580.545	13.1818	66.3273	48.1455	23.9818	20.4364	46.3273	233.109	27.8364	21.4364	13.0545	13.4909	13.2	76.8545	8.69091	13.1273	60.1636	10.7636	9.52727	75.4182	103.182	12.0909	15.9818	139.8	7.30909	60.5455	83.8364	361.618	360.327	137.964	1025.38	348.127	193.145	59.4727	83.6364	178.909	17.4	487.6	123.182	156.327	10.6909	153.255	348.273	169.618	889.127	149.655	10.9273	37.1818	3.30909	138.273	8.36364	7.69091	8020.22	5921.95	Excitatory neurons 1
42.9211	2756	11.2895	174.868	218.289	255.895	67.8158	109.632	668.605	96.6579	33.1053	16.7368	17.5263	39.0263	318	19.2895	23.3947	90.4474	23.2368	25.1579	522.289	781.079	19.2895	140.421	758.605	15.6842	324.842	846.263	1153.89	1355.32	374.132	5262.13	658.026	547.368	296.895	538.053	2181.32	42.2632	1643.95	565.737	334.079	51.9474	68.8684	606.737	239.237	2862.37	782.579	79.7632	187	12	423.026	12.4737	12.7368	8727.37	5920.95	Inhibitory neurons 2
41.8323	1171.49	12.205	102.739	99.9006	110.385	21.2174	59.4161	241.528	45.087	17.3975	20.2857	12.8696	18.4224	100.447	13.5217	14.9814	62.4161	15.7019	15.9752	157.547	313.298	13.3292	38.1242	186.137	10.7081	92.9317	269.075	541.646	1072.93	241.211	1689.92	283.168	250.292	113.795	130.77	566.267	16.4534	988.491	112.224	380.025	22.4845	404.547	898.658	253.46	1628.08	258.925	30.0373	127.398	7.98137	214.23	9.92547	6.96273	7914.13	5926.45	Excitatory neurons 1
30.3939	351.333	10.9545	30.1212	40.5227	62.8712	12.2879	30.7576	67.1439	18.5909	18.0303	11.1061	10.7727	12.7424	54.7727	12.2576	11.6439	40.2197	10.9318	9.97727	88.7803	96.1212	9.91667	12.9394	64.8636	9.16667	40.4242	101.818	84.1439	178.841	48.3636	482.167	59.5758	45.9167	59.3864	17.1591	153.811	7.95455	250.606	55.75	48.303	9.43182	36.0152	45.6212	174.879	111.341	1483.71	183.189	778.636	7.45455	995.235	45.0606	8.14394	8602.55	5926.72	Mature oligodendrocytes 2
24.9286	986.043	8.47143	86.6857	75.0714	69.8286	17	34.4143	486.7	37.5571	8.18571	7.12857	11.1	18.5571	120.814	11.1286	19.6286	26.7571	16.9	11.9	119.471	187.357	33.0857	165.229	339.871	20.4143	93.1143	168.1	274.771	228.814	109.4	1068.86	130.529	115.8	106.957	36.5286	247.471	9.67143	564.257	117.686	139.486	10.7571	99.3571	316.1	108.743	805.643	202.186	14.3571	39.8571	6.82857	174.471	12	10.9143	7835.96	5926.94	Inhibitory neurons 1
9.5	220.402	13.0804	14.5357	16.4732	60.8214	11.3304	28.9107	23.8304	11.4196	11.8125	8.07143	10.3214	11.3125	39.9554	11.1518	12.7589	33.8393	11.2679	8.375	33.4732	45.2589	10.1875	9.36607	16.2321	7.03571	13.7768	32.0536	14.4196	34.0536	12.0179	220.598	7.66964	6.32143	8.03571	10.1696	55.3036	8.61607	44.5	22.9821	23.9286	6.9375	51.6696	24.4107	17.6429	63.9732	426.304	150.214	572.509	6.52679	1283.46	38.9107	6.69643	7989.41	5927.67	Immature oligodendrocytes
52.3819	1420.3	12.3056	105.167	107.5	108.993	35.1111	60.6806	199.188	42.2639	15.75	9.15972	17.4236	23.4097	94.9236	14.3889	17.5208	61.8125	16.2292	20.0764	223.486	333.833	18.9722	48.6042	288.458	18.6875	187.403	331.403	531.25	657.132	220.625	2401.97	298.986	249.757	131.472	94.5972	753.174	11.6667	625.924	248.604	145.021	23.7569	93.0625	378.792	612.069	1030.64	458.708	54.7431	210.264	10.0694	461.646	30.5903	10.8264	8591.25	5930.31	Excitatory neurons 1
15.9938	191.623	10.2346	133.71	180.778	249.593	114.204	350.58	1019.76	13.321	16.5741	9.7963	13.1235	11.5679	55.6914	10.5864	12.463	61.3272	13.0926	18.5864	412.71	201.099	11.4074	9.73457	39.2346	6.06173	15.4012	32.179	33.716	117.802	14.9691	213.735	47.4259	43.5679	10.7407	21.5185	128.556	6.8642	112.914	39.858	67.3086	6.11728	43.5556	62.4753	45.7469	163.63	77.1049	13.1667	23.0556	5.90741	57.3148	9.15432	5.44444	7878.27	5935.94	Endothelial cells
39.4975	2622.54	12.4089	180.305	223.69	250.823	77.9261	104.059	796.99	72.7882	42.3153	19.9212	19.9163	39.931	291.606	25.266	26.3103	101.103	25.9557	26.2414	499.995	761.399	19.6946	83.5961	451.626	19.8719	362.345	777.113	1372.83	965.32	583.049	5231.81	666.084	612.276	295.079	304.202	1536.96	29.4039	1952.12	572.079	377.7	41.9557	370.734	691.847	621.512	3948.02	813.65	72.9507	207.99	10.0148	429.778	12.9951	13.3202	8310.24	5937.5	Excitatory neurons 1
30.1676	445.816	10.486	20.162	29.6201	54.5531	18.4972	67.5587	188.106	13.1397	16.6704	11.4637	16.8436	13.8771	49.9944	12.0838	10.8603	530.179	23.5028	13.648	1061.59	531.369	10.3128	10.8101	22.4581	7.22905	12.9721	30.8492	19.8045	38.4246	10.9274	200.715	6.02793	7	6.53631	11.4972	43.6704	7.44134	8.39665	20.8547	18.8547	5.73743	20.067	18.9553	30.2682	48.8156	38.4469	15.095	14.0838	6.2514	41.8659	8.26257	6.04469	8387.61	5936.56	Pericytes
42.5926	1068.13	14.2054	54.0976	79.3232	120.822	28.67	115.35	278.061	23.1448	21.7609	16.4377	16.9562	16.9293	87.4444	11.5724	9.9899	469.933	23.9933	14.6734	1924.46	742.929	9.7138	29.0707	39.3434	5.3367	70.7138	100.367	95.0539	69.8283	36.6633	847.987	19.5892	28.9057	14.7104	13.0034	139.66	8.9596	101.128	28.0438	28.6633	7.18519	29.7946	45.4579	36.798	216.057	174.943	30.4478	41.037	7.91919	186.616	7.68013	16.4175	8808.7	5938.65	Pericytes
81.125	2971.17	12.7258	195.185	199.516	195.323	44.3831	74.0444	436.996	80.504	40.3992	22.7016	15.9677	22.9919	248.867	18.4395	21.496	91.125	28.879	18.6613	360.641	625.113	15.4677	77.871	462.996	10.7742	221.492	573.661	952.016	1303.42	438.802	3994.66	227.202	323.21	291.798	243.105	845.403	16.8145	1130.17	506.137	377.423	41.625	561.367	676.552	437.464	2798.56	516.528	63.0726	206.202	5.77823	322.335	12.8065	9.25806	8164.6	5940.47	Excitatory neurons 1
25.3803	1191.98	12.8662	98.3732	122.394	149.845	43.5845	76.2676	351.585	49.9296	15.162	14.2183	18.5493	23.0915	125.817	15.8592	24.3592	52.6831	21.3028	16.2324	301.775	477.317	15.8803	55.9577	306.592	12.0141	146.81	417.246	481.542	711.5	233.655	2846.95	221.359	293.923	120.908	138.754	1083.4	15.7746	963.338	284.239	293.704	24.7113	519.606	607.035	394.289	2041.55	406.831	29.4296	98.7676	7.29577	255.324	11.5282	10.7887	7864.13	5940.34	Excitatory neurons 1
51.4364	857.218	8.34545	73.8	97.8909	40.6364	15.1455	53.7636	386.709	32.1455	13.4364	10.7818	13.9455	17.4909	47.3455	13.4727	15.2182	31.1455	10.7455	12.6182	66.9818	203.091	7.21818	21.7636	145.382	10.1273	83.0727	168.564	561.455	369.236	224.764	1291.42	291.4	124.673	101.473	63.4	173.145	7.96364	700.273	67.2545	213.145	12.5091	177.327	460.891	155.691	1340.13	228.509	23.2727	112.345	6.8	109.255	4.87273	8.14545	7977.49	5937.29	Excitatory neurons 1
52.2996	1106.02	12.4089	92.4413	101.012	135.692	24.7287	59.4737	355.628	39.5061	18.0121	16.8381	15.6113	23.3077	137.81	13.0972	15.8259	60.3684	13.1619	13.83	161.429	333.798	12.9676	29.332	203.231	12.0162	79.4939	265.968	505.296	1001.9	251.988	1691.77	232.595	203.47	115.644	123.433	501.073	12.2105	1060.82	169	376.725	28.2834	462.688	769.676	429.518	1821.2	313.304	28.251	80.3401	6.54251	203.846	11.5182	9.27935	8001.11	5943.14	Excitatory neurons 1
62.2163	3317.88	50.6731	19.2692	45.7019	112.591	18.6635	49.8077	159.192	16.5673	21.875	19.3462	14.6154	22.7933	184.279	14.1827	13.5913	62.3942	17.6346	14.4038	106.389	142.423	9.40385	23.0337	32.0433	6.07692	89.1202	151.601	92.4375	44.6346	49.0865	1025.63	18.5096	57.7163	30.5625	19.5769	216.572	8.79808	49.6923	36.3702	39.4567	9.67788	25.5721	27.0288	29.6923	244.894	72.8365	24.399	46.1683	6.62019	68.4231	8.37981	6.67308	8531.79	5943.15	Astrocytes
28.8156	570.872	13.7654	327.726	270.207	512.162	169.497	325.626	1204.05	16.0223	18.0782	11.6257	11.0335	16.6089	47.486	11.743	10.3408	48.1508	9.05028	19.3687	439.955	151.508	10.7877	11.6927	32.9274	6.50838	37.6145	79.1229	76.9106	38.1006	31.1397	331.173	31.7765	21.1229	19.8771	15.905	33.8492	8.96648	60.7374	33.7263	46.2626	8.69832	29.6034	38.2961	46.5251	200.123	86.838	21.4804	45.4804	6.98324	28.3296	9.7095	4.64804	8293.21	5948.26	Endothelial cells
65.6577	2153.66	25.1074	6.49664	13.2081	61.396	10.5638	17.2819	20.0134	9.43624	11.6577	7.61074	9.30872	10.7852	42.1879	8.00671	11.7919	27.7584	14.0537	7.77181	39.2819	26.1141	10.3691	9.20134	17.5168	3.28188	16.8456	22.2081	5.63758	9.22819	10.349	137.973	2.63758	6.26846	3.73826	6.90604	17.8591	4.96644	7.48322	12.1074	14.094	6.95973	11.8523	8.40268	9.50336	9.31544	58.2752	8.13423	29.906	7.69128	96.6913	19.557	5.61074	7693.72	5951.99	Astrocytes
32.36	1178.82	12.0844	124.538	123.987	98.0489	29.5644	54.1956	349.071	56.3111	15.9111	16.7244	14.1822	24.2756	93.7822	14.1511	14.9867	55.7378	16.2756	15.7111	154.591	307.822	14.0489	37.1822	201.613	10.5511	93.7511	330.716	726.32	482.813	353.551	2239.87	408.547	251.671	140.231	134.796	544.853	21.1956	586.4	151.218	256.156	21.7467	190.653	472.427	258.053	1700.52	318.56	40.2844	118.729	6.28	217.778	12.1644	11.9111	7945.77	5958.95	Excitatory neurons 1
89.8889	1324.72	14.2074	94.6333	120.296	155.889	36.8481	84.3296	470.8	52.3111	25.8	14.4259	16.4296	29.837	197.611	15.6037	19.8111	91.3333	17.8185	16.6444	295.163	482.241	16.8296	47.0815	388.119	15.5148	129.041	323.063	613.126	1385.5	268.167	2194.97	315.426	287.607	150.33	200.104	795.47	25.9667	1230.43	364.159	408.541	40.4778	378.489	681.267	534.656	1928.94	509.085	42.8852	88.237	5.25926	270.615	9.31481	10.6519	8509.38	5960.04	Excitatory neurons 1
38.0494	1351.55	22.2284	10.7037	15.8395	109.617	11.963	24.7901	31.2346	8.48148	7.67901	7.45062	11.1975	12.6543	33.7716	7.25309	9.78395	20.6728	10.858	9.46296	38.4815	38.1852	10.2099	9.61111	12.5679	5.51852	13.463	25.8889	3.95062	12.5864	5.64815	163.142	0.858025	5.58025	4.17901	5.35185	24.0556	6.88889	16.5432	19.0556	13.4321	5.75926	16.1358	6.55556	16	13.179	277.84	94.5432	311.451	7.28395	1044.67	37.4506	6.95062	7661.38	5959.29	Mature oligodendrocytes 1
41.6879	891.822	12.4713	30.7898	51.5605	79.0764	15.7261	56.6497	125.771	20.3694	23.8726	18.6051	10.8535	14.6051	124.236	13.9172	15.6624	81.6752	19.1019	9.8535	134.854	208.178	10.4395	29.2994	48.2803	6.38854	82	126.299	139.185	139.611	55.586	1004.85	27.4713	48.6624	33.828	22.2038	175.79	9.3949	196.822	63.707	54.0191	7.94268	33.758	106.873	49.3822	460.07	144.732	34.4268	49.0191	11.8344	140.618	12.5541	11.121	8571.2	5958.46	Unknown
86.1444	3264.2	22.5556	17.3333	38.7	66.5222	15.4333	47.4333	103.511	17.7556	24.7	17.9556	13.9	16.4889	89.4778	9.92222	12.1556	62.2444	18.6556	12.4222	91.2	144.967	12.0222	37.1333	44.3667	5.63333	59.7222	153.311	127.578	46.8333	46.5667	1062.49	17.8667	29.5333	32.1	16.5	133.522	9.36667	88.0333	77.7222	40.2222	6.05556	34.8444	53.6	33.5	250.8	90.7222	21.6111	44.1778	4.35556	75.2333	13.8556	5.07778	8856.44	5957.93	Astrocytes
105.174	2504.79	11.9027	148.938	251.26	268.428	71.9499	129.876	673.767	95.0383	28.7463	21.5575	22.0855	36.1711	309.174	20.941	24.059	119.581	25.2979	25.3805	534.316	905.295	21.8024	122.003	800.313	23.8555	315.351	724.009	1215.99	1629.24	502.764	4796.47	506.513	450.897	368.912	341.566	1602.14	33.5546	2847.59	962.572	485.507	32.8555	92.3304	914.534	417.667	3661.99	859.575	75.8791	182.298	9.61062	572.333	13.1917	13.8319	8878.3	5964.74	Inhibitory neurons 2
6.9375	208.722	9.40341	5.52841	13.9659	250.119	10.6534	24.608	22.2386	8.93182	7.82386	6.47727	9.07386	8.9375	30.9659	10.1648	9.72727	30.9602	12.0284	8.18182	42.9886	63.7159	10.6307	11.0568	15.1136	5.22159	17.7045	39.3182	7.36364	11.3295	4.67045	264.068	5.60227	5.69318	6.49432	9.32386	108.398	5.5	59.7557	26.1307	15.6364	7.32386	10.2557	7.375	19.1932	22.8977	729.494	261.915	1004.57	8.19318	2567.57	68.0227	6.96023	7673.74	5964.85	Mature oligodendrocytes 1
32.3081	973.698	15.0698	10.8488	50.5465	199.43	13.1512	35.5	45.3895	20.4535	17.157	11.2035	13.2326	14.3372	44.5988	20.1628	9.9186	37.4709	15.3953	10.4419	67.6453	90.3837	8.49419	20.8372	28.1977	4.68023	48.0698	72.6977	55.0233	37.6047	27.7093	558.547	15.4767	14.0523	11.1512	16.2326	115.669	8.09884	73.8488	30.3837	25.936	7.61047	28.3663	33.6105	22.3837	97.6337	644.198	232.186	1029.2	6.59884	1477.65	45.936	10.0988	8846.41	5968.05	Mature oligodendrocytes 1
10.2632	536.036	12.1336	7.25506	10.3725	71.7287	12.5223	20.7935	21.5911	8.25101	8.04049	6.85425	10.2632	19.9271	26.1296	24.8907	13.8745	17.4818	9.18219	10.6032	45.6761	43.9028	11.2227	10.7814	14.0567	5.27935	15.0162	32.9312	10.8543	10.7206	4.39676	244.628	4.31579	7.16599	2.72874	6.01215	89.7328	6.65182	15.1862	13.8988	12.6599	6.30769	11.8543	4.5587	10.1053	14.7206	1916.14	242.077	672.672	10.9879	1695.49	60.2834	8.04453	7635.57	5973.93	Mature oligodendrocytes 1
15.22	170.97	9.39	74.77	81.8	147.35	44.19	94.49	469.9	9.85	12.6	9.9	9.92	9.23	25.15	6.15	11.69	35.76	7.19	7.95	72.53	56.13	7.63	9.02	21.06	6.11	11.13	12.94	5.82	31.97	6.55	122.17	6.16	2.74	4.36	6.89	11.02	6.14	62.66	22.49	21.38	6.22	17.45	11.78	22.42	28.14	51.12	12.04	7.66	6.61	75.14	7.85	8.74	8437.25	5972.95	Endothelial cells
47.3035	1503.85	16.8659	115.675	138.162	259.751	39.8165	84.5506	482.473	57.6753	28.0659	16.6071	14.8235	36.1224	201.002	35.6824	24.0729	89.2212	19.7341	19.0729	349.096	540.122	16.3835	50.8235	285.289	9.37412	163.969	413.553	834.32	856.08	365.134	2707.92	511.567	361.739	185.12	196.687	701.534	23.3576	980.671	421.021	381.002	26.7341	245.852	604.162	325.965	2853.62	2259.41	204.047	773.675	11.1765	1808.84	48.5153	13.4588	8172.27	5980.68	Mature oligodendrocytes 2
18.4904	768.618	17.1401	20.2611	50.9427	164.758	17.7006	36.2166	95.9299	16.7962	22.3949	16.6242	12.1975	15.8599	78.4459	9.92994	15.3185	62.0127	21.5605	11.2866	92.7197	127.083	10.8408	27.7834	50.5732	6.90446	45.5159	106.306	88.9299	89.5987	33.828	566.389	24.2994	27.3822	23.0892	26.7643	194.325	7.10828	209.344	59.5541	36.8917	8.95541	21.2038	54.3758	28.1465	186.261	2351.22	368.013	1563.96	10.8599	2762.17	108.287	16.465	8763.62	5975.38	Mature oligodendrocytes 1
38.1322	1240.98	11.0165	108.624	111.669	158.864	30.3058	66.9174	272.306	44.876	22.7025	12.6983	17.595	21.1446	131.69	18.2975	20.4256	63.9504	18.6942	17.5496	205.244	399.818	16.6116	46.9215	190.62	8.62397	99.219	344.066	579.835	864.545	297.674	2347.97	268.264	246.545	144.814	136.946	703.008	16.4008	1023.28	160.64	349.603	24.9504	398.764	699.037	455.426	1868.67	338.988	31.7769	104.595	6.07438	198.079	10.5413	9.66116	8001.69	5980.68	Excitatory neurons 1
58.3373	1602.55	15.012	125.12	154.06	79.4096	24.3855	63.8675	382.133	64.4699	34.3735	23.012	16.9036	21.1446	121.036	14.4458	13.4819	47.8795	17.4217	22.9639	159.434	287.205	14.3133	47.1807	296.807	19.759	217.41	351.373	770.59	1575.22	423.554	2496.18	337.843	249.602	220.771	224.59	426.494	16.5301	1086.3	265.349	523.506	37.8193	408.976	798.361	373.265	1535.37	350.506	48.6988	131.12	8.27711	140.964	11.6627	10.9036	8122.06	5976.82	Excitatory neurons 1
46.9697	941.556	12.3636	88.9596	137.919	89.9293	19.8283	58.4646	390.939	42.9293	21.5051	12.3333	19.0303	27.0808	96.899	26.6364	18.1717	58.5253	13.0303	23.4747	184.091	364.232	12.5455	27.7576	297.909	10.9798	128.859	366.343	773.424	791.434	460.404	1954.43	534.404	271.667	177.333	140.545	419.909	19	1276.26	223.131	363.162	21.5657	163.717	754.535	245.727	2138.3	342.232	24.5556	94.3636	10.4141	289.444	12.2424	7.61616	8029.93	5978.69	Excitatory neurons 1
47.1227	1454.06	16.2955	131.323	144.468	129.277	41.9409	68.0773	381.655	52.0455	32.2364	18.05	21.2773	34.2636	197.709	18.6364	21.4727	85.8864	20.4	19.2045	259.909	489.295	21.8727	87.6455	417.705	67.3955	113.5	352.936	573.2	644.645	292.118	2324.61	274.123	293.645	96.3045	120.586	1106.53	13.9909	660.159	213.586	95.7091	20.3091	64.3136	410.427	259.023	1124.17	381.195	42.25	89.6591	7.75909	251.009	13.0682	11.6773	8614.41	5984.36	Inhibitory neurons 1
58.3858	1325.12	13.0433	114.551	132.472	139.287	47.9055	60.4882	344.508	50.2087	25.2323	16.063	17.2913	32.0433	156.303	18.7992	17.5472	51.7835	14.378	18.063	233.78	414.496	14.4331	42.7283	188.236	12.185	188.925	398.634	692.091	1061.07	310.5	2793.02	369.224	353.768	146.681	195.862	873.508	22.0236	1394.64	148.496	408.173	47.7559	436.13	892.65	302.795	1887.12	411.004	31.0512	104.634	8.1063	277.898	10.6929	10.2126	7977.69	5986.63	Excitatory neurons 1
83	1793.53	16.4823	157.221	179.664	120.195	44.7168	67.7345	394.252	70.323	31.3097	18.7389	17.3761	29.9425	278.133	17.7566	23.177	50.6062	32.7699	19.1504	203.425	432.85	63.5575	116.668	510.805	25.2301	127.779	301.27	485.885	404.699	236.301	2250.37	397.553	258.389	116.863	139.469	831.659	13.0796	705.686	218.08	148.412	21.1283	89.4602	529.049	257.664	990.544	382.46	44.6991	99.6681	7.16372	178.412	13.9823	10.4381	8086.97	5984.55	Inhibitory neurons 1
49.4079	2499.39	32.3553	22.25	33.8158	81.7895	13.4342	24.6579	69.7237	12.5132	18	11.7763	9.68421	11.2368	58.2632	9.69737	10.25	51.8553	16.25	7.61842	105.25	147.079	10.8421	25.3684	28.5921	7.11842	37.5132	102.039	45.2105	31.3816	26.2632	653.461	4.93421	15.9737	10.9868	11.2632	64.9868	9.35526	37.75	21.6053	16.2368	7.03947	15.9342	14.7368	15.0263	97.8816	33.3684	24.1974	22.6711	8.06579	50.0132	8.84211	6.22368	8658.83	5982.25	Astrocytes
62.9268	1353.51	15.6829	90.3415	74.3415	55.8537	27.7073	45.8293	268.024	34.2195	23.122	10.9756	13.8537	18.2927	98.9756	14.7317	19.1707	39.7561	13.7073	14.1463	84.7317	274.634	13.9512	21.9268	291.951	7.80488	61.0732	168.854	439.634	1516.32	326.732	1028.95	247.829	262.634	158.024	178.976	349.317	16.6829	1117.05	472.049	274.976	29.1951	425.171	696.854	400.415	2046.98	238.634	16.3415	101.634	11.5854	184.22	12.2439	6.36585	8255.39	5981.73	Excitatory neurons 1
18.4865	1414.19	11.227	110.67	138.692	158.968	35.9243	68.7351	335.935	47.9135	19.2324	11.6865	13.8216	23.6865	231.989	19.4054	22.7135	64.9784	21.4054	15.8162	279.67	508.892	149.876	128.811	131.654	13.9946	155.73	445.049	449.303	370.719	213.557	3099.49	190.914	206.595	233.022	77.9351	883.784	8.91892	487.703	116.914	157.146	15.1676	88.8649	261.676	120.13	1043.29	329.919	38.7081	87.9514	8.91892	283.978	13.4757	7.30811	7866.23	5988.97	Inhibitory neurons 1
30.484	1926.76	12.4201	124.658	144.21	227.384	56.7215	101.333	540.548	67.4977	26.968	17.347	19.7123	33.0731	209.105	20.1598	22.5205	79.4384	19.4338	22.1644	394.21	611.671	18.4201	56.653	273.995	13.3333	192.087	540.831	885.388	763.959	346.854	3328.92	464.557	472.74	173.192	243.447	1288.64	28.5799	1079.37	403.753	261.795	35.5799	269.516	531.904	378.63	2823.09	557.055	42.4795	136.233	7.83105	292.26	12.8402	10.0639	8549.58	5991.26	Excitatory neurons 1
78.8864	1274.68	15.0227	183.864	132.818	175.886	28.4091	45.3182	802.455	51.3409	34.9091	20.6591	11.5	22.3182	112.568	20.2955	23.3636	54.8636	17.6364	12.3864	236.386	426.227	16.4545	31	449.727	11.7273	125.114	301.227	1107.93	806.75	487.932	2131.36	448.159	351.295	252.182	214.182	569.091	10.7727	1584.43	562.659	373.591	29.4091	313	818.568	551.773	3752.02	540.227	32.2955	172.705	6.54545	246.864	12.3409	10.1364	8208.75	5986.11	Excitatory neurons 1
64.5959	2166.05	13.7534	200.205	202.26	184	54.1575	84.1781	763.541	52.6849	23.6986	22.7603	20.637	31.1986	188.075	22.8973	28.9041	64.6438	23.7192	20.9384	327.911	574.61	21.6507	53.3288	400.842	17.0274	163.521	588.349	1291.43	726.493	607.219	3397.85	701.062	628.027	219.26	299.034	956.61	30.4041	1359.18	385	357.514	37.9589	339.719	711.212	585.904	2998.82	526.966	59.8904	216.719	8.97945	381.226	16.2123	15.2534	8070.27	5991.36	Excitatory neurons 1
4.8589	29.6074	9.50307	4.15337	5.19632	32.3497	16.0307	17.0184	8.15951	9.08589	9.1411	8.53374	9.52147	12.7791	19.8221	10.3926	10.4847	15.6012	7.9816	10.2209	19.3988	20.1902	11.6012	8.92638	10.1718	5.17791	8.92638	16.9448	4.28221	7.0184	3.43558	241.215	2.00613	6.03067	3.04294	6.36196	44.9509	6.82822	5.23926	14.4724	8.13497	5.39877	11.9939	4.11043	12.2577	2.34969	339.209	94.0798	269.35	8.27607	487.472	28.7178	4.99387	7636.18	5990.77	Immature oligodendrocytes
6.18812	14.4802	9.49505	7.57921	9.45545	70.0792	7.83168	26.6683	7.77723	8.27228	9.81683	8	9.11881	9.23762	26.7772	7.41584	11.3465	22.3861	11.0644	9.20297	21.5099	19.3515	10.2228	11.1782	11.3119	5.66337	8.29703	19.6931	2.77723	6.65842	4.34653	95.2327	3.15842	2.11881	7.39109	5.57921	26.3861	6	14.3614	14.9901	13.1188	6.75248	12.0495	6.15842	13.6881	6.0396	685.139	83.6535	392.51	8.4802	629.723	34.2277	6.18317	7697.22	6000.19	Immature oligodendrocytes
44.8785	1916.5	18.9486	140.603	187.35	201.421	59.8785	85.1075	591.173	67.6355	39.3925	20.1215	20.486	37.9579	195.145	19.4346	19.243	87.8364	22.6869	19.229	362.257	730.444	18.8738	61.7336	351.107	17.0467	178.079	565.603	1470.54	1319.61	462.28	3831.3	798.486	507.696	250.757	316.009	1141.19	23.6121	1674.8	386.776	551.121	35.3084	189.093	818.631	394.243	3349.2	730.341	51.7664	141.631	10.6682	386.668	11.5607	12.6262	8463.28	5997.55	Excitatory neurons 1
42.1111	1041.16	9.38095	87.5794	105.905	117.262	24.7222	49.1429	305.429	40.3492	24.8254	11.9841	16.746	26.0714	86.619	11.6508	14.5	71.9921	14.0952	14.127	183.651	287.587	17.1508	31.627	294.5	17.6032	88.8254	239.333	571.73	920.222	247.73	1603.48	327.976	217.246	121.365	121.349	552.762	13.7857	963.968	276.183	272.881	16.3492	186.183	495.357	396.77	1532.83	368.794	27.6667	115.175	6.81746	163.071	7.85714	10.6508	8479.6	5995.21	Excitatory neurons 1
47.3432	1467.91	14.0517	113.83	108.852	158.306	30.5092	66.8339	262.469	45.6125	43.7011	22.0775	19.0738	21.941	112.528	14.9373	15.4502	164.624	29.2399	19.4576	489.635	575.443	12.476	37.8967	155.1	11.4502	96.6089	330.41	485.982	751.402	234.033	2216.26	161.166	174.424	120.424	109.941	585.022	9.73063	728.007	139.044	247.332	21.1771	251.196	498.362	212.159	1332.65	304.255	36.7343	126.86	6.38007	242.793	11.369	6.95572	8011.14	5997.06	Excitatory neurons 3
45.3727	618.655	16.0909	62.4727	51.2091	139.982	29.4273	59.5182	165.082	14.2	19.5364	16.4909	15.7818	23.1909	184.018	43.5455	27.7455	224.573	33.1364	17.1	640.827	378.436	11.8	25.5636	28.2909	5.99091	30.1545	39.5636	99.5091	163.845	41.3182	315.927	28.7182	19.7909	20.9727	27.4273	38.4636	10.3818	111.709	22.4818	25.8091	8.74545	42.4636	98.3727	39.3273	83.8818	60.0909	18.9909	39.8273	2.38182	46.1	14.3182	4.62727	7841.49	5994.36	Pericytes
43.657	1486.16	14.5756	127.907	167.43	133.302	42.1686	66.2093	591	67.5756	24.6802	16.2733	22.4419	33.5407	90.0988	17.2558	25.3256	55.9651	18.5465	24.5581	235.669	398.221	19.0872	60.6047	370.663	16.0291	240.32	476.087	776.686	1600.8	403.477	3078.09	564.884	480.25	174.715	251.18	1073.87	18.2674	1201.27	306.89	548.209	55.6047	501.163	922.703	281.593	2179.44	396.878	35.3081	182.68	7.48256	291.076	18.5814	11.564	7908.52	5995.98	Excitatory neurons 1
48.3498	1847.61	12.4778	130.355	158.69	198.867	36.1034	67.6108	438.448	51.9852	29.1084	12.6502	20.9064	24.8227	160.847	18.7438	20.8473	67.5172	17.5911	18.3054	299.985	487.059	19.9261	61.5172	175.931	9.0197	145.611	474.074	755.31	580.03	274.685	3523.64	483.675	371.966	144.015	170.892	982.823	17.0591	714.754	100.852	354.276	19.266	248.015	460.601	307.897	2045.78	502.369	51.3399	129.517	7.40887	368.404	11.3202	11.2118	7937	5999.33	Excitatory neurons 5
24.6207	1982.28	14.9103	233.483	217.6	175.103	53.6207	74.3448	650.179	85.1931	17.1931	13.8966	17.8966	36.0138	185.297	16.4069	18.4345	61.4345	21.7034	16.6759	215.579	496.745	51.0138	47.9724	584.145	49.5379	150.538	397.545	854.207	2257.41	428.731	2285.92	530.317	293.759	170.655	218.945	790.228	16.1241	1501.46	413.931	726.807	24.0759	459.731	876.248	329.503	1178.66	427.772	39.4069	176.759	7.53103	348.91	11.5172	13.1034	7869.82	6002.7	Excitatory neurons 1
45.5546	1790.68	13.0218	150.817	138.306	176.59	59.3886	80.1703	379.694	59.179	19.2271	16.9738	17.5808	30.8122	175.721	20.3537	21.6769	64.2751	22.048	23.2314	298.576	460.594	17.6681	60.9345	334.109	15.5153	231.581	449.786	826.917	950.131	443.646	3376.12	375.231	468.611	196.659	273.926	1106.18	22.8341	1041.38	330.1	412.943	50.1485	415.463	576.655	427.406	2465.41	413.258	38.5328	111.354	10.4978	316.258	14.4323	10.8428	8078.49	6003.76	Excitatory neurons 1
17.7085	357.151	12.2864	185.859	173.256	486.638	118.693	210.171	770.09	7.02513	11.3518	7.21608	9.60302	13.3266	32.0251	9.1206	10.005	28.0402	11.2764	15.0553	232.437	84.4975	7.71357	5.65829	11.3015	3.42211	9.77387	15.5477	2.27638	7.53769	2.9196	98.8945	2.87437	3.69347	2.93467	4.71357	10.799	5.74874	7.58291	11.4673	19.7839	4.34171	13.0101	4.16583	10.0653	2.39698	57.0302	8.94472	66.8141	7.27136	143.176	8.9397	5.13568	7803.7	6002.73	Endothelial cells
62.4167	749.25	12.1667	87.8833	123.783	105.317	35.7667	69.2833	398.533	33.6833	17.6667	10.4667	15.5	26.5667	191.583	15.1	12.35	60.4167	14.1	24.95	121.683	317.533	16.5333	29.7167	387.733	14.85	109.95	225.883	472.833	1679.58	221.317	1491.2	315.633	290.517	148.95	158.717	468.05	21.4333	1808.43	394.6	514.867	45.45	567.333	1038.38	384.017	1651.93	304.45	22.7167	85.0833	5.88333	286.65	10.05	9.68333	7975.4	6000.38	Excitatory neurons 1
8.72515	182.725	30.0468	12.8713	21.3275	165.895	18.3158	53.4444	34.1579	6.77778	15.6374	14.8538	10.7895	40.2398	421.228	207.205	66.5906	27.2573	7.96491	11.6725	121.579	67.7427	10.0175	12.1228	11.345	4.83626	9.4152	23.5497	6.94152	15.9766	6.37427	181.491	6.4152	5.65497	5.51462	5.80702	12.7719	8.05848	11.6901	15.0117	14.2398	6.03509	14.8889	17.2573	19.6433	7.68421	37.0643	7.83626	28.1871	6.37427	14.2281	8.84211	4.74269	7846.76	6004.36	Microglia
23.2727	590.057	10.4091	19.6364	22.1818	61.6477	18.3636	21.6023	116.352	17.8068	20.625	11.375	10.4773	10.4886	93.3295	11.9205	12.8977	42.8864	17.0227	7.23864	100.182	121.386	11.1705	31.2727	32.2727	4.82955	58.8068	73.25	62.6136	55.5909	23.4886	801.67	10.9659	32.6364	22.7159	11.1477	123.977	8.38636	82.5114	20.1818	35.4432	5.05682	40.1818	66.4205	27.5114	178.011	144.341	17.75	34.1364	18.6364	164.648	11.4886	17.6591	8339.86	6004.48	Unknown
62.3902	2279.49	17.5366	182.585	199.561	253.732	51.7805	108.366	872.073	81.2683	45.2927	21.9268	22.7317	46.5122	221.756	15.7561	21.7073	115.805	48.2927	27.2683	354.073	660.537	18.122	55.561	573.634	21.4146	265.22	433.537	1381.95	1462	623.146	3718.32	920.927	447.415	284.878	314.707	767.927	14.8537	1883.29	555.659	604.756	38.0244	492.951	1398.29	560.561	3981.41	780.244	101.024	222.244	3.85366	553.098	23.0244	12.0244	8680.44	6001.56	Excitatory neurons 1
22.1316	491.487	10.1974	65.5526	40.6447	71.8158	15.5789	37.8684	213.289	20.9079	18.1053	10.6316	16.1711	20.4079	85.3421	17.8158	14.7105	48.2237	13.5658	15.0132	91.2763	158	11.2368	13.1184	140.803	9.94737	44.7763	128.105	175.066	410.671	133.895	986.447	136.447	155.526	90.5132	91.3289	368.434	11.3158	539.526	117.842	147.355	11.4079	242.158	371.066	246.382	911.855	135.671	25.3289	41.3684	6.69737	73.8026	7.81579	7.13158	8291.8	6006.01	Excitatory neurons 1
38.0168	1873.23	14.3529	103.71	136.723	224.748	55.6807	100.042	526.664	53.2269	29.0798	16.8866	18.8782	28.7227	178.613	20.1849	21.3697	80.9244	21.7143	18.1723	399.273	580.076	16.605	58.4328	206.79	10.6807	233.492	533.929	772.849	518.832	359.521	3801.26	339.105	444.147	169.849	187.294	1184.05	21.1218	888.328	254.092	244.706	24.7815	296.206	395.071	452.929	2585.78	460.945	41.9076	98.7563	5.5042	332.176	10.9286	9.47899	8418.14	6008.38	Excitatory neurons 1
43.965	2085.99	24.021	6.53846	14.1399	59.4056	12.1329	18.4965	16.1958	6.58741	11.6783	9.07692	6.11189	8.16084	15.4755	7.26573	10.1958	19.3007	8.25874	7.29371	23.7063	22.2727	11.986	11.4336	12.0769	4.86014	10.6084	21.7273	14.1608	3.44755	7.72727	244.776	4.1958	3.08392	4.93706	5.99301	24.1608	6.99301	3.61538	17.2517	12.0769	7.11189	9.04895	5.81818	8.13287	7.55245	24.4965	11.9091	10.8741	4.79021	27.8042	7.67832	4.86713	7750.92	6008.36	Astrocytes
9.33528	236.146	11.5977	8.44315	29.4257	296.603	12.6706	22.9504	46.7114	13.895	11.9796	9.50437	11.2741	19.3848	32.9913	11.6064	13.9883	26.5569	14.7726	10.9592	55.7259	72.6968	12.1283	16.7872	19.0437	5.31195	19.2362	41.1924	20.8017	26.7376	10.1458	352.05	8.25073	13.344	10.1953	6.66764	192.551	6.15452	81.2099	25.6735	19.3061	7.06997	15.1224	11.0641	15.2128	50.2799	1674.21	500.583	1610.1	20.0496	4806.83	188.035	10.1487	7673.24	6011.01	Mature oligodendrocytes 1
18.863	698.466	11.4795	48.2877	54.8767	137.315	58.6438	170.397	123.068	16.3562	44.2329	46.9589	56.5753	13.0822	25.4658	13.8356	12.0959	216.041	29.2192	19.1233	751.959	233.959	15.2055	13	12.5068	5.15068	26.3151	57.1918	31.7534	17.8904	15.5479	435.781	8.13699	13.7534	6.0274	11.7397	55.0137	10.0959	18.1644	14.6849	14.3973	5.91781	18.1507	12.137	20.3288	53.726	81.6986	21.0959	210.767	5	23.7397	11.3014	4.9863	8022.07	6006.48	Blood vessel associated cells
7.70115	55.9655	13.3563	5.71264	10.2414	78.2759	10.4598	24.3218	40.5747	10.3103	9.54023	7.54023	10.6782	15.3908	26.8851	12.3563	9.68966	24.1954	9.31034	8.94253	20.4138	45.1379	5.66667	10.1379	17.5172	4.45977	12.8046	6.29885	3.12644	12.8966	4.08046	36.8046	5.73563	2.74713	3.65517	5.73563	58.7931	7.29885	56.9195	23.977	11.1724	5.67816	17.8161	8.6092	17.2874	15.0575	1789.02	217.874	880.322	12.4828	2986.05	120.448	5.45977	7765.36	6011.72	Mature oligodendrocytes 1
5.95122	8.61789	10.6829	11.3089	12.8699	119.967	14.4878	30.0407	12.5122	7.90244	14.813	10.3415	10.4146	157.512	205.959	211.569	79.7805	16.6667	8.91057	14.5772	89.187	30.9675	11.3577	9.63415	20.9675	7.13008	11.6504	10	5.54472	37.9756	5.92683	69.0813	6.34959	6.47154	12.1626	6.0813	10.1382	8.58537	11.4878	16.3821	18.2195	7.27642	17.5203	11.4553	20.5122	13.4797	66.5285	10.1951	20.8699	6.17886	18.3902	15.1463	6.69106	8050.89	6013.56	Microglia
15.0526	87.4386	12.0526	121.377	112.535	422.439	124.956	225.123	561.939	7.25439	17.0877	10.5175	10.307	10.9035	60.5965	8.08772	12.5877	37.5175	12.386	14.5526	195.333	122.175	7.53509	9.61404	20.114	6.26316	12.7982	26.5439	10.614	9.07018	11.4561	134.254	8.37719	9.86842	7.04386	5.62281	19.6667	8.38596	34.0789	37.0351	33.5263	6.95614	32.1491	22.6404	23.7018	55.386	48.8333	10.3421	10.193	7.04386	13.7456	6.32456	6.2807	8391.76	6014.28	Endothelial cells
44.0946	541.838	19.2162	126.378	94.1757	164.932	65.6892	114.527	727.243	9.68919	9.66216	9.81081	10.3919	10.0405	45.9459	10.473	13.7703	57.5	12.1757	11.9054	171.338	83.2162	9.95946	12.5811	16.3108	4.54054	8.77027	7.13514	11.8108	18.0541	8.48649	35.4324	8.52703	6.60811	11.527	13.2162	16.5405	11.2568	42.8378	17.0811	20.5946	7.2027	28.9459	11.0135	18.4054	39.4459	22.0541	13.7973	14.8378	4.25676	24.3243	9.58108	4.24324	8777.55	6014.08	Endothelial cells
18.2647	206.824	10.1863	13.4804	25.0196	119.824	10.4412	40.6275	55.7353	14.6961	14.5784	14.6765	9.47059	11	53.098	9.64706	9.51961	32.6176	13.1667	8.90196	56.7451	59.3431	8.19608	14.2941	23.3922	3.72549	11.4314	40.9412	19.9804	56.8039	13.6667	250.843	6.45098	13.8235	16.1765	10.2353	89.5098	10.6765	75.8922	26.2157	34.8824	7.61765	36.5196	27.9118	29.2157	102.069	198.373	125.167	418.422	6.05882	656.882	27.2059	6.0098	7928.4	6016.08	Immature oligodendrocytes
39.875	259.025	15.475	8.625	12.8	157.275	17	22.15	38.35	10.475	11.95	7.325	7.8	24.05	56.8	41.375	12.925	54.95	9.175	9.825	37.175	57.175	13.475	8.325	20.2	4.95	25.825	6.8	11.225	84.05	14.05	145.125	12.2	13.6	11.75	13.775	58.575	6.925	62.8	33.7	23.5	4.75	45.1	27.425	22.125	56.075	246.825	107.325	434.4	7.875	1287.42	23.475	6.975	7967.85	6015.6	Immature oligodendrocytes
83.8534	2764.57	19.1681	165.522	228.543	177.586	40.1897	72.0517	619.539	81.1552	31.6509	23.6466	17.6724	31.9784	161.448	18.7026	19.5647	92.7155	28.3276	20.3405	316.599	543.25	19.0948	69.069	418.103	15.6853	169.22	564.181	1257.78	752.5	544.289	3463.45	560.177	468.039	238.944	215.177	941.211	27.75	1370.87	525.711	374.336	27.9784	489.879	679.185	535.388	2750.77	528.978	55.2457	185.112	5.8319	285.961	12.3362	13.3879	8451.12	6021.06	Excitatory neurons 1
87.25	1914.95	11.275	242.925	195.5	88.7	17.775	67.175	659.125	72.55	31.6	13.8	20.15	30.075	256.925	13.525	21.075	40.9	13.975	20.9	237.575	393	19.425	54.675	660.45	23	224.675	442.175	961.575	2614.53	475.8	2476.85	424.3	358.85	247.475	254.8	499.25	25.075	1501.12	397.55	733.075	52.45	823.225	1404.15	518.8	2974.82	442.925	34.825	192.025	13.875	258.825	13.6	12.725	8131.2	6016.07	Excitatory neurons 1
47.7344	1154.38	14.4844	106.375	158.188	153.734	24.1562	67.6562	314.844	42.5938	23.8281	16.2969	13.4531	21.375	119.844	13.7031	16.2344	50.875	18.625	11.5	176.312	356.75	12.5312	40.5	327.672	8.71875	141.312	350.828	832.016	626.594	341.875	2386.73	500.891	244.016	202.094	174.203	455.422	33.0469	1112.48	190.734	359.094	25.125	167.609	584.531	240.062	2171.23	352.531	29.6875	88.6562	5.625	241	13.25	8.21875	7980.92	6018.5	Excitatory neurons 1
131.19	1323.76	19.2069	186.759	153.879	165.086	16.431	53.931	522.879	61.9138	30.6379	17.8793	12.3793	22.3448	162.638	16.3103	15.7414	68.3448	23.3793	16.9655	249.431	440.983	19.8448	52.7931	949.638	23.3621	240.069	266.207	933.828	1624.55	390.19	1789.1	433.534	250.655	234.759	106.121	312.276	17.0862	1499.79	485.724	310.621	23.7069	197.81	1020.72	966.19	1551.14	357.31	55.1034	179.414	9.2931	314.293	12.431	12.5345	8659.43	6018.21	Excitatory neurons 1
15.7467	231.16	13.9467	28.6667	26.72	55.3467	19.8933	65.8267	113.613	14.6267	16.9733	10.7333	8.72	19.84	46.3067	32.0533	9.34667	211.773	16.2667	12.4133	702.08	169.693	8.45333	14.2133	31.9867	5.58667	10.5467	24.12	29.1867	31.2267	16.0533	83.2133	7.52	9.08	8.53333	9.78667	14.3067	6.97333	32.1467	41.2267	33.8667	4.44	20.2	26.44	17.9333	70.1467	40	23.3867	27.8933	5.77333	19.9467	9.52	4.24	8859.84	6018.45	Pericytes
48.6263	982.404	15.0909	103.212	88.8182	130.636	22.1919	57.6364	324.98	43.4747	24.3636	15.9091	12.2727	27.4545	178.939	14.5556	15.8182	53.7374	10.899	21.0707	157.202	225.273	15.6263	37.8485	320.222	17.3535	143.556	250.677	431.707	1126.21	209.333	1676.05	273.394	235.545	94.1414	141.687	439.182	20.5657	902.929	316.212	306.131	31.3838	576.172	722.929	393.535	1989.36	309.606	29.9495	82.6768	5.30303	229.253	10.0101	9.12121	8288.91	6020.04	Excitatory neurons 1
36.4689	2280.59	12.0565	219.893	243.412	195.034	54.8531	116.859	730.09	85.8362	35.9379	22.4746	21.5537	37.565	202.186	20.0452	15.3333	117.113	31.3616	24.1864	405.379	656.904	15.2316	74.1808	418.056	15.3672	297.124	741.932	1717.64	1686.5	557.362	4451.55	765.412	431.102	308.542	246.571	996.797	23.5028	1607.03	422.661	604.198	37.5537	184.672	1027.82	459.808	3520.39	809.955	73.2655	207.548	7.57062	426.983	12.3842	11.8418	8574.17	6023.51	Excitatory neurons 1
76.0337	1756.9	13.4944	173.112	173.73	163.112	51.5393	87.9888	683.629	70.3146	29.382	27.1236	13.5056	31.7303	266.146	18.6292	15.9775	113.326	21.3483	19.1685	241.416	512.663	13.1685	35.618	394.775	16.2247	196.247	364	1440.96	1182.8	509.831	2296.16	518.652	366.202	279.303	239.438	477.236	25.1573	1458.85	670.584	539.258	45.8539	390.899	956.135	374.663	4237.6	682.876	55.8876	149.865	8.04494	314.315	11.6629	11.9888	8534.81	6021.93	Excitatory neurons 1
17.5067	301.107	15.8933	13.04	28.6533	368.76	13.7467	31.5467	35.3733	15.3067	14.7067	14.68	9.73333	17.04	52.9733	16.1333	15.4667	62.7867	7.96	10.84	39.36	71.0667	9.62667	17.1733	24.72	5.08	15.1067	17.72	14.3867	21.6667	11.1733	276.227	7.08	14.7333	9.89333	17.7067	121.96	5.42667	83.6267	28.7867	24.3467	7.90667	22.0533	18.7333	22.28	58.7467	467.107	240.147	1193.29	10.08	2508.95	81.08	7.05333	7941.23	6022.79	Mature oligodendrocytes 1
27.5749	1559.6	10.3644	96.6721	87.166	118.891	28.9636	67.0121	272.202	38.4939	21.1053	15.7814	13.8583	20.2267	118.595	16.7287	14.8219	56.1457	16.5223	12.6032	219.271	335.603	14.9676	39.6154	250.555	7.76113	84.5628	250.3	482.842	935.935	242.927	1804.07	189.332	183.36	117.389	159.437	485.263	12.1579	896.789	218.312	238.733	24.0931	332.178	668.138	414.462	1701.54	303.652	30.915	100.526	7.42105	218.457	14.8866	7.93522	7918.75	6026.95	Excitatory neurons 1
34.8945	2601.46	17.5176	147.96	240.02	262.402	72.8744	126.93	495.809	87.2412	25.8794	22.9799	21.9196	36.2563	248.698	19.6533	23.201	80.8241	33.3518	23.6482	514.322	776.362	18.5729	118.467	302.427	15.0503	382.447	844.392	1353.23	942.296	443.915	6231.18	602.03	464.688	271.688	240.95	1620.91	21.4171	1309.47	300.246	429.623	33.191	224.844	621.548	342.578	2727.03	794.427	76.6482	135.377	9.57789	494.935	14.5025	14.9196	8723.41	6025.21	Excitatory neurons 1
41.4133	854.333	12.12	60.9867	63.6267	54.4267	17.3333	106.693	382.347	23.0533	18.9467	21.8667	17.6	14.4	78.4533	8.25333	11.4667	473.693	51.2533	12.8133	971.387	464.2	8.34667	25.9467	84.48	4.13333	23.32	97.6533	246.987	296.773	80.2133	433.76	81.4133	45.4533	32.88	23.0533	55.6267	10.96	177.707	65.8667	93.7333	9.6	112.387	191.987	62.8267	626.893	117.147	25.6533	80.5067	6.77333	135.36	18.9333	5.13333	8102.97	6024.56	Pericytes
68.625	1821.5	14.025	136.7	102.575	69.125	13.075	43.3	488.7	53.025	32.45	23.4	10.575	23	122.575	15.275	11.95	94.925	30.075	17.15	151.75	286.625	10.275	45.125	273.6	12.525	110	200.025	543.5	1067.3	379.975	1498.78	278.2	245.15	150.1	176.225	286.3	16.325	822.975	269.2	282.8	40.375	371.45	537.175	313.875	1458.83	262.425	35.775	80.375	4.075	138.95	11.725	7.3	8343.73	6022.93	Excitatory neurons 1
77.5969	3179.52	26.4607	68.5131	80.5602	79.9267	19.7696	54.9686	268.277	37.2199	23.1675	17.7068	13.445	22.5288	90.9843	13.1361	15.8429	66.3037	21.2304	14.0419	138.356	170.079	13.3037	24.9162	189.969	8.5445	72.3141	203.963	510.921	223.021	197.408	1188.95	226.613	174.325	66.9581	86.7644	223.445	14.7487	412.848	184.911	141.079	22.288	143.571	250.66	155.283	1151.87	152.356	32.4084	60.7644	6.79058	120.236	12.3508	6.86911	8438.41	6028.68	Astrocytes
25.8957	496.701	14.1043	13.2085	16.6635	126.256	16.3934	33.4692	33.6114	11.7583	16.1043	12.3934	13.0142	153.957	185.976	203.308	92.5118	33.0427	13.09	10.1754	145.626	71.4692	8.4455	16.5261	26.8815	8.0237	13.9147	36.455	22.9763	47.7725	18.8436	268.834	6.82938	14.5735	10.7915	5.99052	41.872	7.43602	35.7773	27.8531	22.7583	8.14218	34.5071	32.8389	27.436	44.2085	103.313	18.7915	44.1327	4.81043	70.0853	11.9005	5.58294	7960.23	6028.58	Microglia
17.5023	878.094	12.3615	23.2441	46.0329	58.7042	17.3052	46.7277	120.305	20.1643	17.5915	11.7934	13.1127	15.8263	70.2254	13.9437	11.8216	54.3474	13.5869	13.0329	115.808	142.385	11.061	25.0047	36.7418	6.58216	68.7606	111.052	99.6667	92.8967	32.8075	991.235	16.1033	39.3099	18.2911	21.7136	220.005	7.9061	141.718	62.1972	33.0892	9.64789	27.3521	54.1174	35.5822	340.099	147.577	32.4695	28.4836	7.75117	143.812	12.7559	22.1221	8625.37	6027.6	Unknown
5.61463	50.8537	11.2488	5.83902	8.49268	62.4537	11.2293	24.0049	16.1366	7.31707	10.0293	7.19024	12.4829	7.45366	21.1561	9.79024	10.7951	16.9756	10.4878	9.6439	27.1659	20.5854	11.7854	8.26341	9.19024	5.56098	16.3659	28.0829	4.49756	7.23415	4.31707	181.317	2.79024	4.50244	4.62439	5.1561	29.4341	6.78049	14.1902	11.8732	9.78049	6.0439	12.078	5.67317	15.6829	4.77561	760.649	106.302	505.868	8.3122	870.639	41.7707	6.39512	7739.43	6029.78	Immature oligodendrocytes
9.62162	60.473	10.5135	78.4054	110.892	116.392	33.6622	73.4324	246.797	9.22973	16.5135	7.02703	11.027	9.82432	31.5811	10.1351	6.7027	16.9054	5.18919	8.95946	71.3243	52.5676	8.7973	14.3919	12.2027	6.82432	14.5676	14.0541	5.81081	23.6892	4.5	132.635	4.35135	4.71622	7.48649	3.94595	6.83784	8.37838	8.48649	14.5946	17.7432	7.2027	21.8649	12.4324	15.1351	12.1622	15	12.5541	4.59459	6.77027	19.0946	9.52703	4.41892	8214.3	6028.47	Endothelial cells
23	760.832	11.2243	44.5794	62.215	79.7103	19.4112	48.8037	159.888	37	21.8785	12.9626	11.6262	22	58.6355	12.2243	16.7009	35.7664	16.8598	13.5701	110.664	329	9.82243	22.2897	85.5234	10.6916	46.9626	193.832	208.832	431.019	72.3738	1546.04	46.8692	101.299	25.2523	33.1308	588.86	6.54206	169.262	59.3925	71.5327	9.26168	49.2804	67.4393	107.626	361.626	154.336	36.3084	33.1215	5.72897	117.411	13.5701	9.38318	7866.77	6031.61	Excitatory neurons 3
44.3925	1387.03	12.9346	78.5935	93.4112	123.944	44.1869	47.7103	341.664	43.8879	19.5374	10.4299	15.8084	25.8458	101.916	17.5841	23.5234	56.7757	14.4112	16.271	231.327	388.57	17.7336	48.8879	160.897	15.6869	144.103	372.603	530.453	951.262	262.318	2666.78	326.626	352.561	105.421	201.696	985.944	21.2804	1100.79	144.234	296.238	37.4299	265.421	678.098	224.332	1504.46	328.028	29.0888	76.8879	8.09813	224.972	8.68692	7.44393	7985.68	6034.77	Excitatory neurons 1
50.6034	1610.97	14.6034	69.4655	178.741	141.948	41.4655	45.1207	656.603	40.5345	24.0862	13.0172	16.4483	27.8103	149.828	20.0172	14.2414	50.1552	15.6897	24.8793	213.552	432.845	17.3103	36.8103	266.966	14.1379	141.259	384.914	1106.26	1033.72	471.431	2881.78	509.241	354	262.707	205.052	786.672	12.0345	855.862	471.345	295.155	31.3448	160.966	639.069	397.017	2564.62	430.828	30.0517	128.69	8.55172	218.914	12.7069	17	8745.62	6030.66	Excitatory neurons 1
38.5893	2148.17	20.6964	14.7321	40.125	57.7232	14.375	23.1696	69.3929	17.8304	21.0268	14.5893	14.7679	13.2679	53.2054	11.5714	13.1875	34.2232	16.4911	7.71429	58.6518	68.6964	7.49107	19.8393	34.625	7.00893	49.875	82.6964	101.232	44.0268	19.8304	575.946	15.3214	20.3304	16.1071	12.0804	82.0179	5.33929	71.9911	46.9018	20.9196	8.79464	30.0625	31.0714	18.2143	153.955	39.2946	23.9821	38.9464	5.91964	34.5	10.0804	4.97321	8830.95	6033.97	Astrocytes
19.8965	406.116	11.9545	15.1288	20.5884	81.0177	12.5859	37.1086	65.6288	13.7222	15.8864	9.39141	11.8359	69.25	84.8308	73.8535	36.0581	33.7727	10.6768	10.3106	108.162	83.7753	10.5985	14.5051	31.1843	6.09848	20.4571	51.9874	41.5606	98.2778	19.25	404.982	15.6288	21.6692	11.4545	10.5732	108.066	8.0404	133.742	33.7854	31.6742	7.06313	33.6389	54.4949	23.7374	105.841	1305.18	153.909	449.871	9.33586	1218.98	48.4773	8.98485	7885.46	6039.52	Immature oligodendrocytes
19.4789	711.183	15.7324	76.2254	42.7606	40.831	16.7324	34.4225	126.465	18.1127	19.8028	12.3662	12.7465	21.0986	44.0423	14.3521	13.7887	45.3944	15.3662	10.6901	63.662	88.1268	13.8169	14.3239	150.915	9.84507	59.3944	76.169	316.704	465.901	188.268	710.831	97.2676	138.901	94.338	125.352	200.746	13.662	361.31	177.901	128.507	12.9437	224.479	244.746	350.282	1161	115.451	13.2113	42.3944	7.92958	84.1549	11.2535	8.43662	8256.73	6033.97	Excitatory neurons 1
45.2736	1925.73	15.1542	124.542	164.682	167.786	41.0199	94.2537	565.274	59.408	29.7413	15.2935	18.4677	26.3881	165.144	17.0796	18.9801	75.0249	24.7711	17.1891	327.692	583.01	15.806	53.8756	429.154	14.9652	139.219	494.821	985.692	1008.47	445.587	3086.71	679.801	471.542	173.02	220.095	754.697	28.4826	1204.03	451.458	440.632	32.3582	369.905	784.483	458.199	3220.75	540.617	53.1045	135.483	7.9602	283.199	10.0746	12.4179	8320.03	6036.16	Excitatory neurons 1
23.9258	1396.7	15.2052	41.5808	84.5371	63.0393	20.1354	46.4978	132.354	26.1485	18.69	13.7424	12.2489	14.3319	66.1659	9.56332	12.8297	43.1747	15.3537	12.5633	144.847	184.59	12.214	38.9607	51.0087	8.76419	54.6769	150.585	197.812	208.642	83.952	1270.57	112.616	78.8952	35.5502	54.1441	257.266	7.39738	166.266	60.0175	41.8996	7.92576	32.8166	76.5502	36.8646	427.31	205.323	28.9301	53.0699	9.91703	132.515	10.8777	19.3624	8728.7	6037.63	Unknown
60.2488	2994.61	17.2786	168.104	233.07	319.05	63.4478	129.95	794.597	93.7612	43	28.1542	23.6567	38.8607	257.229	22.8159	24.2687	111.07	28.4129	16.1642	504.313	844.318	20.8358	91.5721	289.502	11.5622	354.846	827.174	1333.6	1143.73	593.99	5715.84	621.264	561.597	308.95	247.458	1309	32.5473	1167.54	245.174	544.846	27.796	390.995	740.806	546.657	3846.16	832.264	72.3333	204.552	10.6915	510.219	15.4428	11.3333	8146.14	6042.18	Excitatory neurons 1
22.8193	2097.82	14.2983	130.05	178.214	186.286	34.3025	88.3151	425.387	62.1008	27.3025	18.563	18.6891	23.1261	147.164	19.416	18.4202	67.8613	25.2185	15.3277	353.651	551.429	12.3866	76.4958	185.597	10.7185	226.836	638.718	955.055	658.319	382.718	4375.05	476.622	283.059	183.908	149.029	788.143	23.4076	762.307	241.286	323.399	24.1681	210.034	449.353	327.071	2512	438.908	55.1387	127.34	8.39916	329.252	11.4076	9.10504	8097.09	6045.15	Excitatory neurons 1
20.125	234.229	15.7083	15.6458	41.125	425.854	15.1979	48.9688	250.615	14.6562	21.9271	10.8021	9.4375	20.6458	61.5938	12.6042	13.3229	74.7188	10.6979	15.8021	99.6146	166.531	13.1562	18.8854	94.0729	6.17708	30.5208	50.7812	96.0833	500	72.8646	447.562	125.031	111.552	42.4167	83.6458	323.417	8.63542	639.771	78.7292	158.76	11.4896	151.073	235.521	202.51	456.406	1147.08	239.292	1177.98	17.6667	3859.49	133.229	10.3854	8197.15	6045.07	Mature oligodendrocytes 2
110.72	1473.28	15.2195	61.2195	104.988	100.61	23.7073	51.8293	362.463	34.4878	25.378	12.8293	11.5244	22.9146	65.3171	15.1585	15.4878	38.0244	15.6463	11.8537	97.8902	229.146	16.6098	31.8049	274.5	8.31707	100.134	318.5	617.378	1098.99	347.451	1603.93	355.476	230.817	147.402	142.951	361.756	15.6585	1286.59	239.634	391.378	26.7195	317.878	705.463	363.366	1260.83	379.293	21.8659	96.7073	6.30488	121.061	7.57317	9.79268	8069.98	6045.45	Excitatory neurons 1
20.9747	1764.32	18.1646	10.3291	15.2152	58.0759	11.4177	28.6329	28.4304	9.6962	17.6456	12.6709	10.9241	15.481	12.1392	11.557	13.9367	18.1139	7.48101	9.27848	26.6203	33.2152	9.08861	10.0886	14.3418	5.62025	13.4937	41.4557	11.4557	29.3924	12.481	300.165	9.46835	7.75949	4.40506	4.96203	49.7468	6.79747	16.7975	15.4557	14.0759	4.50633	18.5443	10.6203	13.8481	19.4051	23.7848	6.26582	9.24051	4.4557	14.8481	7.07595	6.68354	8120.48	6045.32	Astrocytes
42.4733	1017.52	13.1667	69.0467	94.0133	274.067	38.4	84.5267	548.207	41.9867	20.7667	14.6867	18.0733	25.7067	149.267	16.0267	20.7067	75.2733	15.62	22.6733	277.9	460.78	13.94	32.2467	335.973	11.34	153.74	312.273	526.42	1350.15	276.833	2038	353.42	336.793	111.167	239.927	732.947	15.7	997.04	308.047	538.787	38.0533	343.333	716.853	490.547	1858.54	682.08	130.28	359.527	6.94	1764.27	46.1667	10.9133	8184.38	6045.91	Mature oligodendrocytes 2
26.4912	902.606	11.1504	79.9558	72.9115	93.615	32.3319	42.823	228.27	33.854	17.2522	12.5929	14.9469	18.3761	80.3451	14.0885	15.4735	34.4779	15.0221	18.885	142.69	236.965	15.6549	29.0442	115.783	10.469	92.1814	309.876	382.54	747.58	179.677	2000.62	165.088	201.752	75.1504	103.345	687.836	17.7876	549.907	97.3009	255.518	22.8053	256.336	355.438	134.876	756.398	196.354	28.2389	47.3584	6.45133	135.111	9.07522	7.87611	7852.23	6052.12	Excitatory neurons 1
46.3374	877.693	21.0859	14.2147	21.7362	101.558	13.9571	29.9816	45.9448	15.9571	18.9509	12.7546	14.0123	12.9202	51.5706	8.59509	10.319	28.4417	11.2638	10.9202	53.5767	70.4356	10.3558	10.0184	24.454	6.55828	16.411	34.8344	18.8896	68.0061	13.8834	194.135	19.7178	24.0429	7.32515	15.3497	158.399	8.5092	115.294	30.3252	33.9509	8.30061	30.5153	23.8037	21.1779	78.3252	3087.63	256.38	777.436	17.184	2663.48	114.773	5.57055	7929.04	6053.09	Mature oligodendrocytes 1
31.0842	975.179	11.9684	94.5684	103.411	122.284	27.3684	73.4316	440.137	53.0211	32.8211	14.7158	10.3474	23.0947	131.674	15.4842	20.5684	46.8316	17.8737	13.5789	244.6	333.368	15.0737	37.8526	265.674	12.5579	126.411	250.642	898.253	721.632	366.168	2111.22	421.979	348.621	156.526	165.695	465.411	23.5684	1015.23	325.453	321.042	28.0526	306.358	602.126	345.979	3079.34	388.432	35.7053	106.884	7.83158	199.189	10.7368	12.1263	8305.69	6046.96	Excitatory neurons 1
47.9826	1153.69	19.2091	24.5749	76.1289	251.53	28.8118	74.0314	295.892	32.8606	30.23	11.9791	15.3589	22.5192	145.826	15.5366	19.4111	90.1185	20.0523	14.899	218.707	324.843	14.8537	33.5261	93.23	8.82927	105.564	149.226	167.767	325.314	72.8362	1135.57	76.3763	101.369	35.3868	44.5296	362.408	10.7247	484.784	103.192	100.021	10.1533	89.4808	156.174	87.3937	657.655	2161.93	326.348	1076.27	29.0627	3847.37	92.2439	34.5226	8489.31	6052.11	Mature oligodendrocytes 2
37.9182	1407.07	25.8365	5.55346	12.1258	76.6667	10.0189	25.7296	23.4151	10.3333	9.37736	7.76101	12.5346	11.5409	23.327	6.23899	11.4843	19.2138	10.8113	11.2956	29	28.6164	11.1572	8.50943	16.8302	5.62893	12.6918	23.9497	9.30189	6.03774	5.67925	172.56	2.51572	5.5283	4.41509	3.77358	28.4025	4.77987	12.8868	14.4088	10.4528	6.33962	17.9623	3.46541	13.4088	3.01258	65.7296	50.8113	102.855	6.67925	322.893	18.4403	4.84277	7725.84	6050.87	Astrocytes
134.551	2331.2	13.7143	220.837	285.02	263.714	42.6122	92.9184	847.449	92.1633	34.551	17.7347	14	35.5918	292.898	23.1633	26.5306	100.51	23.2449	25.7551	359.02	799.408	21.3469	98.6531	919.959	25.2245	295.837	937.184	1158.2	1528.02	537.735	4309.78	509.184	318.367	271.327	356.531	1567.02	27.5714	2778.96	944.061	367.102	22.8571	68.4286	807.755	279.02	2659.2	631	85.3878	239.735	6.5102	328.694	11.2857	18.0612	8825.18	6048.9	Inhibitory neurons 2
40.4854	1659.24	22.1345	25.1287	26.3158	79.1228	23.152	51.1462	104.93	8.52632	6.93567	9.06433	11.883	11.9883	27.6199	13.3041	10.193	28.8772	12.9181	12.4269	68.6784	27.4678	11.614	6.11111	11.9825	5.12281	11.117	14.731	3.38012	4.40351	4.57895	129.117	2.65497	5.12281	5.75439	5.59064	34.0526	6.63158	5.88889	12.2222	13.7719	4.47368	6.36257	7.21053	16.0468	10.2164	38.6725	11.2807	25.9006	7.22222	51.0351	14.4327	2.78947	7690.6	6054.66	Astrocytes
8.42767	220.818	13.0377	8.44654	19.7862	349.642	13.7547	25.9371	27.7673	14.7925	11.0818	6.62264	12.5283	13.7736	22.0377	10.8616	10.8302	27.6981	13.4277	9.18868	63.8679	72.6855	11.4591	6.16981	14.6918	6.03145	14.956	35.4465	15.0314	16.4843	10.0692	295.434	7.1195	6.01258	4.16352	7.3522	183.031	6.12579	129.453	27.5157	14.0755	5.66038	8.20126	7.13208	14.7421	42.4277	907.384	388.233	1601.63	14.3459	4134.46	139.943	8.1761	7739.82	6053.81	Mature oligodendrocytes 1
2.82353	16.8382	12.5294	5.01471	5.41176	44.8676	6.69118	29.2647	11.9559	5.54412	10.4118	6.07353	10.2353	8.66176	12.2647	6.51471	7.5	25.2206	10.7941	13.6471	23.8382	27.7059	12.0882	8.70588	18.75	3.32353	8.86765	14.6471	1.69118	16.6471	3	56.5441	2.10294	3.95588	3.20588	7.32353	23.9559	6.86765	20.6029	7.95588	6.60294	9.05882	19.9118	9.5	14.0882	0.75	641.265	57.25	311.029	6.27941	497.044	37.7206	7.45588	7819	6050.71	Immature oligodendrocytes
42.157	2313.1	15.3363	146.22	189.085	228.247	57.1883	129.341	536.004	86.6906	30	21.7489	21.7713	32.4439	227.408	23.8475	21.8565	106.852	28.6726	15.6906	477.435	689.103	15.5157	71.2242	387.888	15.2197	323.52	690.964	1158.44	1279.57	417.83	4644.04	525.274	376.816	184.776	205.834	1146.96	20.7848	1060.07	575.143	482.771	26.3677	315.87	752.251	449.309	2779.61	636.345	57.8117	147.825	8.68161	451.861	10.2108	11.8789	8679.12	6057.25	Excitatory neurons 1
47.4179	841.358	14.8507	111.567	76.4627	53.0448	18.5373	48.2687	242.567	33.8955	12.1493	10.2537	12.1493	18.2836	67.0597	14.6567	19.0149	30.4328	9.59701	13.0448	137.343	238.478	12.1343	30.3731	189.104	14.9851	119.851	305.567	551.328	1204.7	191.343	1756.76	203.224	144.716	72.4179	70.4627	370.09	14.1194	964.836	89.8507	336.791	16.806	426.836	720.418	210.657	1186.27	404.239	22.6567	67.1791	8.91045	193.373	12.3134	7.32836	7871.43	6053.54	Excitatory neurons 1
35.9444	2028.75	13.0256	145.137	182.073	241.568	52.5171	93.2991	553.239	68.2521	30.188	18.641	20.688	30.312	182.91	19.0769	20.0085	71.9658	19.0128	18.6667	414.697	721.346	14.7308	68.4915	303.184	10.9188	225.85	602.12	1158.09	801.171	454.192	4655.68	575.897	401.474	223.568	216.949	1092.74	19.8974	1099.59	315.996	388.641	21.3547	170.543	536.996	317.97	2868.15	711.239	54.9316	159.12	7.69658	476.607	12.0085	9.78632	8082.85	6059.27	Excitatory neurons 1
27.0124	325.36	12.4224	326.671	209.919	334.807	179.59	271.174	985.342	13.3602	25.5714	12.9814	12.087	17.7329	84.6708	11.472	12.441	56.3913	13.441	22.5466	316.031	193.416	10.4037	14.7826	34.354	5.15528	45.8199	42.882	32.3168	18.4348	14.2857	359.46	10.3168	11.3168	10.087	10.8137	37.4161	7.98137	17.236	24.1925	28.764	8.46584	23.2919	16.4596	25.9193	54.6149	71.5528	25.5776	27.9814	6.44099	28.795	9.04969	5.61491	8574.45	6061.22	Endothelial cells
16.8811	755.097	15.4324	8.12432	18.8703	52.2865	12.2216	34.6703	47.8811	10.8703	21.7946	9.74054	12.1243	13.2649	37.973	9.49189	9.98378	33.4595	11.8703	11.773	57.3405	80.2	9.41622	15.0108	20.8703	7.39459	15.6486	43.3676	19.2541	59.0973	9.57297	329.119	11.4054	22.1405	8.34595	11.5676	131.654	5.85946	69.1135	19.3892	25.8595	6.61081	21.6162	21.0865	20.2378	81.2	2406.24	209.351	721.897	12.7946	2027.28	81.6162	7.18378	7934.54	6065.06	Mature oligodendrocytes 1
18.3503	318.338	13.2293	122.962	89.1274	211.745	114.478	204.854	566.134	11.3121	14.8981	7.63057	11.7898	14.4968	56.0637	9.23567	12.3885	26.2675	9.51592	14.3057	246.535	164.325	11.7325	11.9745	27.758	5.95541	14.5414	20.8153	23.6815	64.586	13.4076	203.567	13.6497	16.4459	9.33121	11.949	36.242	8.02548	26.2675	21.1465	49.9745	6.33758	26.9299	42.4904	30.758	92.6433	49.2166	11.7643	12.4841	6.72611	38.1592	10.1592	5.09554	8414.03	6064.62	Endothelial cells
19.648	999.816	11.7806	60.9898	86.7908	101.684	31.8061	51.1786	166.148	39.7806	12.9592	9.28571	14.9949	15.5765	81.8163	13.0357	16.0765	32.6071	13.0255	13.4949	179.143	313.464	13.6224	29.6276	112.587	12.051	141.112	298.209	369.255	669.133	153.296	2481.43	161.648	184.679	86.4235	105.724	673.633	13.4235	638.582	80.602	230.52	21.0051	296.046	453.128	168.719	1090.28	244.857	24.1582	67.4745	4.62245	212.311	11.8571	8.02041	7915.96	6066.55	Excitatory neurons 1
53.71	1698.1	12.83	93.5	81.32	68.05	19.11	39.26	128.37	31.41	25.69	19.99	12.77	17.52	63.42	14.99	13.06	37.45	14.8	14.93	119.74	139.99	59.03	45.58	145.85	14.97	94.8	173.57	277.7	195.9	157.84	1279.04	89.53	61.75	81.27	19.4	287.28	8.57	331.66	184.41	43.42	8.89	35.85	128.55	70.4	379.47	127.13	37.53	86.01	5.52	110.75	11.11	7.3	8253.87	6065.17	Inhibitory neurons 1
49.2652	1768.52	24.197	10.3182	11.6894	41.25	11.8258	27.0682	20.4242	7.39394	8.74242	8.25758	7.96212	12.4091	18.7197	7.27273	10.9242	17.303	10.8636	8.2197	24.6591	24.1212	7.68939	13.0455	13.1212	5.37121	26.4848	20.3636	21.7955	6.06818	7.80303	313.212	2.72727	3.55303	3.24242	6.41667	31.1364	5.63636	4.65152	13.6515	11.5909	4.81061	12.303	6.96212	13.8788	10.4242	28.8258	14.553	29.9848	4.2197	63.0682	12.8485	5.58333	7797.23	6066.09	Astrocytes
24.2628	896.462	10.4615	73.1923	104.032	77.7372	25.1987	38.0321	205.538	36	13.9038	14.1346	13.7564	20.1218	58.5769	12.9872	14.4231	31.5256	14.6923	13.2692	118.731	229.532	16.1731	30.6346	132.667	11.1987	144.019	297.077	462.417	796.333	175.224	2082.72	223.712	160.167	76.5641	107.853	481.603	16.6154	485.628	119.519	222.788	32.6667	155.744	496.622	259.526	809.814	233.583	28.1154	54.3654	6.09615	141.115	10.8782	6.51923	7974.02	6067.22	Excitatory neurons 1
40.3721	713.349	8.51163	84.4302	83.2674	54.2907	18.3372	34.0116	191.709	31.0349	18.6744	11.2326	9.7907	22.7791	79.407	12.9419	13.3023	42.2442	11.2791	10.593	160.186	251.209	20.1047	67.7674	294.977	23.6977	127.698	234.767	375.36	370.814	132.977	1620.5	171.372	115.105	84.5465	57.0581	431.721	11.1628	571.686	188.57	97.4186	9.7907	42.3953	417.593	58.4767	769.453	138.605	22.7674	63.9767	4.2907	116.767	8.22093	9.90698	8358.7	6067.91	Inhibitory neurons 1
107.616	1831.28	12.2391	181.192	151.707	151.214	45.1848	72.6341	425.707	63.2065	25.3297	20.4964	16.029	23.0036	197.203	18.4493	25.0109	65.5435	20.5761	19.971	243.409	453.935	14.8333	58.4493	329.254	14.279	161.63	420.754	836.036	1332.16	428.982	2686.75	267.558	342.025	224.272	228.562	746.283	20.0652	1342.41	375.293	364.772	51.1304	415.833	812.862	561.83	2348.77	402.678	46.058	126.652	6.88768	257.504	10.2645	9.93116	8192.58	6075.11	Excitatory neurons 1
55.5	1080.78	14.4783	165.87	156.674	174.913	36.9565	74.1739	521.717	51.0217	21.7609	26.3261	15.1739	21.087	152.261	14.1739	16.8696	83.7174	24.8261	19.8043	225.674	385.326	7.86957	31.5435	413.217	9.80435	132.935	345.63	1129.48	956.652	361.261	2347.87	476.543	298.804	164.761	174.13	389.37	17.3913	799.261	308.435	473.413	59.6739	345.804	822.609	404.783	3345.83	608.761	47.0217	138.413	6.69565	238.239	13.3478	9.02174	8454.28	6068.72	Excitatory neurons 1
53.6111	569.926	14.75	39.0833	97.5093	324.88	21.5278	32.9074	156.917	26.2685	25.8981	11.1944	16.713	20.5185	64.75	13.9907	15.3611	43.75	11.8519	14.213	95.3056	155.157	12.4722	18.9074	326.676	9.76852	59.1204	150.398	239.398	276.37	116.296	630.185	134.102	98.8333	94.5093	107.5	345.315	14.4444	913.833	189.213	125.565	16.1019	33.3704	260.843	71.8241	487.278	1874.05	321.065	1072.4	11.9352	1968.59	83.0185	6.09259	8650.06	6071.35	Mature oligodendrocytes 2
11.6149	406.723	11.2973	12.4324	35.0946	562.054	14.4189	32.2703	38.973	19.3784	16.2838	10.5676	14.2297	14.1622	51.4459	11.5676	11.6959	64.1689	17.9392	12.3378	90.527	96.9392	10.4527	15.3311	22.1622	5.7027	48.5135	95.3514	33.6757	37.2027	14.1622	608.703	9.43243	13.6622	6.10811	10.0203	194.872	8.66892	80.5541	28.277	26.3041	7.51351	21.4932	18.9392	20.75	94.8176	1410.11	566.77	1980.32	16.3514	4589.86	164.081	10.1959	7830.05	6074.01	Mature oligodendrocytes 1
46.9474	1360.86	15.8289	98.3684	101.724	83.0526	34.4342	55.1316	282.145	39.2763	28.0658	17.8684	20.6974	19.7368	144.829	15.7368	19.8947	75.2763	15.6316	21.6579	195.855	374.855	19.0526	50.9342	147.566	12.7237	130.408	273.513	962.5	627.553	264.079	2496.62	628.434	255.421	120.553	169.118	617.921	19.4868	554.868	236.184	267.461	25.1053	92.4474	426.539	167.342	1661.38	204.342	38.7237	128.355	4.36842	187.079	14.6184	10.9868	8512.97	6072.42	Excitatory neurons 1
41.5055	1309.92	16.967	4.76923	8.38462	17.4725	9.82418	26.6374	12.2088	6	4.84615	11.5055	10.5495	11.3407	17.2418	16.3297	13.4725	23.989	7.38462	11.8022	20.2088	15.2418	7.62637	7.52747	7.0989	6.05495	9.53846	3.28571	1.69231	4.86813	13.4945	42.4725	1.56044	3.0989	4.49451	1.73626	3.43956	7.12088	7.37363	6.7033	12.3736	8.18681	16.4176	2.13187	7.27473	1	31.1648	25.8132	24.0549	2.82418	41.3297	11.1648	7.02198	7626.77	6074.76	Astrocytes
36.6569	1183.52	10.902	76.1667	101.407	107.721	39.1373	75.9902	274.593	35.6765	25.549	12.6618	17.6471	27.8725	112.588	24.848	17.1225	43.5343	19.1127	15.9853	203.534	331.029	12.9755	41.2157	232.142	13.5686	162.657	351.407	561.127	803.882	244.24	2432.97	268.01	282.441	125.451	154.877	716.848	19.9951	908.451	163.716	234.387	28.2794	247.162	414.456	334.848	1457.18	293.152	30.2402	88.3971	4.42157	230.892	15.1471	9.19608	8095.64	6077.76	Excitatory neurons 1
39.9647	2509.93	12.6118	147.122	235.992	281.91	83.3686	126.549	621.412	88.051	38.7451	18.298	23.1765	40.6431	276.498	27.5804	26.7843	117.357	26.3608	21.1804	506.537	779.424	23.749	79.8471	361.329	17.098	232.604	736.345	1193.76	1229.22	460.435	4929.7	802.478	498.78	276.863	272.298	1500.36	28.1647	1384.97	418.655	520.196	34.2235	355.882	792.184	438.471	3288.77	763.027	85.1647	150.063	9.5098	421.475	11.2392	16.251	8438.96	6078.72	Excitatory neurons 1
47.1333	1614.5	13.5091	97.1394	140	150.297	29.1939	82.1394	323.515	39.9273	31.0182	15.0667	15.0848	21.297	135.503	16.9576	17.6727	90	15.8606	15.4424	647.691	471.273	17.1091	37.3455	378.515	13.6303	111.194	325.6	534.279	1128.31	248.309	2501.38	245.073	261.521	140.545	189.703	636.818	12.8	1143.22	345.521	342	30.8424	322.479	667.079	461.115	1586.32	405.709	30.897	70.8606	9.22424	278.382	10.1818	9.57576	8332.72	6079.16	Excitatory neurons 1
17.6842	299.895	13.6667	16.3333	20.1053	76.9123	10.7719	38.7895	85.6491	15.8421	14.5614	11.8596	12.1228	15.2105	44.6667	4.75439	11.8947	50.9649	13.3158	14.8596	32.4737	56.4386	12.0526	8.91228	34.2105	5.85965	12.6667	17.2982	32.8596	138.632	19.5965	71.7719	11.4561	9.4386	11.8947	12.3158	69.0877	5.10526	101.035	62.8246	82.9825	5.91228	45.4912	58.9298	31.3158	211.491	2348.56	210.386	835.105	7.82456	2819	61.8246	7.45614	8267.32	6077.67	Mature oligodendrocytes 1
12.5824	104.874	10.7363	85.0385	64.4231	84.1484	63.2912	97.8956	284.577	8.54396	15.3516	11.3626	12.6264	11.1538	35.9396	10.8242	13.5659	159.071	9.48352	10.7802	369.33	168.67	12.4176	8.04945	19.3077	7.40659	9.64286	12.522	6.01099	14.5275	7.14286	69.1429	8.95604	8.08791	6.16484	9.34066	12.4396	7.02747	7.48901	17.2692	31.8462	5.36264	24.544	24.3736	16.1593	25.9341	30.1099	9.29121	9.73077	5.43956	31.1099	9.7967	4.02747	8224.96	6082.41	Pericytes
8.87931	126.198	10.3707	28.5345	19.7155	48.3966	18.5172	46.9741	136.414	13.4397	24.1638	12.0172	12.4397	13.6897	29.931	8.93103	13	176.397	14.5	16.4569	594.422	746.414	11.7672	7.84483	18.0259	4.7069	11.5862	16.0259	12.2155	29.3103	6.44828	139.052	5.06034	5.39655	7.13793	6.26724	22.5345	6.80172	9.27586	15.9138	17.931	8.26724	25.5776	15.1897	21.5431	12.4483	53.9828	13.6121	33.1379	7.16379	31.1466	9.18966	5.01724	7905.25	6081.03	Pericytes
47.8465	2301.65	13.1842	135.908	227.991	198.465	63.0789	90.5132	480.061	97.8947	30.3816	17.614	23.0044	34.3509	194.654	25.4342	23.8728	84.1404	26.0921	26.4649	388.658	646.268	22.5877	96	637.846	22.7018	348.184	715.754	768.031	962.711	313.263	4373.35	368.965	355.921	220.561	314.171	1912.37	20.1623	1496.75	508.044	251.373	33.5833	68.5175	495.294	302.439	2091.25	699.228	52.0614	126.469	7.84649	344.237	12.6228	13.1535	8662.68	6085.56	Inhibitory neurons 2
9.40602	181.496	10.7895	7.6391	26.2932	93.0752	11	35.5263	26.3158	15.6466	14.6391	7.61654	9.44361	10.9925	30.0376	6.90977	10.8947	22.1805	15.0226	9.45865	37.5414	39.9098	11.6842	10.797	15.8271	5.79699	21.609	30.5038	8.90977	24.8195	4.86466	216.707	3.3985	4.13534	4.57143	6.5188	79.9474	3.75188	60.3233	19.8722	14.6917	5.89474	12.2331	7.28571	23.7744	27.4887	2315.74	255.579	1058.75	10.9774	2697.02	110.94	6.41353	7831.29	6085.87	Mature oligodendrocytes 1
13.7938	249.237	9.2268	104.753	84	151.536	52.9072	70.0619	408.278	16.9072	12.0412	8.01031	10.6392	13.8041	52.6804	17.1959	9.79381	28.6495	13.9381	14.5258	66.8763	66.4742	11.8041	8.74227	47.8041	7.39175	23.5979	44.9072	104.144	407.876	50.3918	246.68	55.7938	69.1237	28.701	44.3814	80.7216	11.3402	182.299	60.2577	93.8041	18.2577	95.8557	266.876	72.4742	340.412	94.1031	20.2062	35	7.12371	46.9485	8.95876	7.24742	8041.68	6083.63	Endothelial cells
10.6455	68.2328	10.9312	13.836	16.1693	89.6667	11.7672	24.8413	48.6032	9.30688	13.4233	8.6455	12.6667	46.5132	50.6772	52.9841	28.3122	30.7725	9.55556	12.0741	50.7831	49.7196	10.7619	7.87831	21.4497	6.15344	12.8783	24.3862	34.3651	57	27.7937	157.772	31.9259	27.3333	9.68783	16.9153	69.8095	7.58201	73.9788	20.6402	40.9841	8.51323	38.1164	50.5185	35.5714	148.402	252.762	95.8889	304.524	6.5291	948.841	32.7407	9.21164	8076.61	6085.95	Immature oligodendrocytes
87	2245.16	28.6129	121.161	185.387	119.452	20.5484	38.2903	775.065	73.7419	20.2903	15.1935	27.5484	23.4194	70.3548	17.5484	11.0645	65.5161	14.2903	12.0645	165.129	408.355	18.8065	71.6774	887.065	21.2258	127.742	421.129	726.129	1428.77	385.806	1532.19	495.516	262.935	273.161	353.129	598.968	23.7419	2843.84	789.581	454.516	26.9032	89.7419	1004.45	311.903	1856.65	517.742	41.4194	140.935	8.12903	173.71	8.03226	15.0323	8627	6083	Inhibitory neurons 2
6.64865	142.232	13.5622	4.84865	10.6	55.2	9.43243	27.0811	32.5838	9.99459	10.4378	5.72432	9.29189	13.8324	19.1784	9.36216	8.63784	18.6541	10.6811	9.85946	37.0541	34.9568	10.5405	8.02703	15.3892	6.63784	9.18919	17.6378	5.02162	17.3892	1.79459	111.416	3.45946	6.44324	2.76757	6.47568	90.5568	8.2	41.7135	14.3514	8.83784	5.73514	13.9405	5.24324	15.0162	19.1946	1557.03	174.476	643.762	10.827	2451.38	113.049	7.42162	7714.74	6088.75	Mature oligodendrocytes 1
16.0744	175.793	11.3967	19.3471	30.2397	209.033	11.281	26.0248	44.4215	16.6777	17.9752	9.49587	10.1157	9.81818	28.8099	10	7.19835	65.7438	12.1736	10.843	29.719	46.6942	6.84298	14.5537	21.9752	7.23967	20.0248	41.1074	16.2975	42.6942	13.7355	214.198	5.71074	5.80165	14.4876	8.70248	84.9256	8.33884	114.14	32.9752	21.0826	10.686	28.3471	18.8926	18.9256	85.405	1041.89	362.446	1506.27	8.95868	4072.29	89.9091	7.05785	7952.71	6089.49	Mature oligodendrocytes 1
14.7852	289.6	13.1333	13	22.9037	70.2963	10.637	37.5407	30.9333	12.9259	20.4963	8.60741	12.1259	8.91852	52.1185	9.32593	9.96296	54.6444	10.4148	7.94074	36.037	59.1926	8.44444	13.1704	31.4741	6.98519	9.68889	35.9333	22.8667	68.437	21.163	141.067	9.08889	11.7407	15.5333	12.163	57.4815	7.54074	82.0444	38.037	17.5704	5.82963	29.6815	24.5111	24.6	49.2667	684.467	107.704	437.933	4.88148	930.748	28.7185	6.28148	8326.66	6092.44	Immature oligodendrocytes
56.5591	879.527	9.33333	102.527	98.5161	93.5161	22.0645	43.5376	208.978	29.6237	19.5161	10.6452	15.0968	13.3763	77.6452	14.7419	10.6882	39.3656	14.871	13.8602	125.753	282.968	18.7097	28.1613	262.505	27.0538	98.6989	212.215	457.258	676.688	195.882	1613.34	232.753	168.538	152.065	73.6022	536.699	9.50538	573.086	252.677	149.796	16.5054	97.8925	369.968	552.613	824.312	200.344	27.9892	61.6344	6.04301	93.8925	13.828	9.03226	8732.83	6091.55	Excitatory neurons 1
35.68	809.827	20.7333	32.68	64.38	258.173	14.8867	48.2733	80.8267	25.94	33.06	19.2933	15.7733	19.78	136.207	17.7267	13.0867	64.6667	18.96	14.52	117.68	232.327	13.6133	32.3867	82.5333	8.02	50.0533	131.073	132.2	99.7733	52.6333	706.673	24.9	51.2267	35.6933	44.04	221.393	8.06	304.053	92.0133	53.76	6.30667	28.22	72.1267	47.9333	304.373	3766.59	453.7	1629.79	15.22	3593.57	92.5467	9.20667	8815.39	6094.01	Mature oligodendrocytes 1
7.97203	108.916	12.2308	8.29371	11.5035	34.1608	8.95804	30.007	34.042	10.4406	16.1259	9.74825	10.1538	9.23776	31.2867	10.7622	13.0629	27.4965	8.57343	10.3287	38.3636	33.4685	10.3077	14.6294	21.1329	5.67832	10.965	19.8741	7.41958	20.7972	8.15385	130.867	10.4126	10.4685	8.29371	9.32168	36.979	7.06294	52.4266	21.7972	18.8322	7.39161	25.2028	14.007	14.1608	40.6783	1067.36	103.629	483.517	8.94406	678.587	44.6923	7.44755	8065.55	6096.66	Immature oligodendrocytes
13.0405	45.6474	13.4913	218.988	145.474	221.301	96.2081	109.925	606.896	7.39884	16.8092	7.58382	8.89017	9.56069	29.3931	9.79191	10.4566	34.6012	6.49711	14.3064	270.757	78.7457	11.9884	7.41618	14.2486	5.24855	11.2659	12.1676	6.24277	17.659	5.15029	128.873	5.21965	5.24855	7.61272	4.86127	16.5723	6.63584	11.1908	12.3873	31.1792	7.39306	17.2948	10.9653	13.0116	8.6185	58.9538	8.14451	9.59538	4.93642	29.6474	10.7341	5.39884	8117.73	6097.92	Endothelial cells
87.8703	2602.56	13.1632	155.841	209.72	207.448	47.7197	91.9331	539.774	79.4351	42.3431	23.0418	17.8661	26.4435	247.808	18.569	26.9163	85.6109	27.6067	28.318	378.979	622.46	19.6318	74.3682	407.996	22.2343	346.506	596.364	948.293	1845.18	496.423	4437.36	455.05	449.418	282.038	294.23	1044.9	19.841	1394.69	578.385	618.762	55.7699	455.088	824.908	543.59	2184.64	637.874	72.477	177.109	9.13389	311.255	13.5774	10.1004	8376.34	6099.29	Excitatory neurons 1
19.3293	321.659	9.26829	48.7805	60.4634	49.6341	14.4512	31.439	208.256	18.378	15.7317	9.4878	14.3171	17.2439	40.0976	13.9268	14.6585	23.3293	8.5122	14.6951	54.3659	114.341	15.6463	20.4634	77.5244	10.0854	50.9146	103.098	276.451	508.183	111.671	727.244	166.402	129.524	77.0732	104.317	207.841	17.6829	601.512	68.3415	173.78	31.061	212.012	503.317	132.756	862.768	165.829	20.2683	50.3659	5.26829	114.244	8.87805	8.30488	8048.06	6096.12	Excitatory neurons 1
25.2265	1430.19	14.953	83.6154	113.632	116.235	44.7179	46.6496	255.756	49.0385	23.2137	14.8248	14.4188	22.4444	150.641	20.3248	18.2564	57.1667	15.3547	15.2735	214.081	412.175	15.3205	49.3162	198.303	13.2735	157.718	390.184	493.654	1024.09	202.996	2829.01	244.838	270.483	131.816	181.419	943.303	16.4316	634.338	196.282	286.585	34.8248	250.231	481.491	276.192	1485.53	353.893	29.3205	87.6282	8.23504	195.726	14.3419	9.17949	8026.37	6101.56	Excitatory neurons 1
73.2747	998.143	31.4725	5.05495	13.8791	62.9451	9.52747	14.7253	27.9341	8.1978	5.65934	8.84615	16.7033	10.9451	20.2308	9.53846	13.8571	20.1429	11.9011	10.022	26.5495	16.9231	10.2418	6.9011	11.6154	7.31868	11.6813	15.9451	3.38462	4.23077	5.41758	49.7143	1.25275	3.9011	4.82418	4.15385	7.26374	6.83516	1.34066	6.1978	12.022	6.40659	11.1209	4.91209	13.9451	0.263736	55.4725	12.2527	36.7143	7.73626	102.604	15.5495	3.53846	7703.43	6098.8	Astrocytes
35.7081	943.205	11.2112	75.5901	77.3913	62.6273	25.8137	39.9379	243.366	33.4658	13.8385	10.4596	12.5963	15.0932	74.0621	14.205	14.441	43.9255	16.5963	15.5466	100.87	247.36	13.3106	38.9441	125.217	10.2174	81.2112	263.366	395.888	848.534	187.354	1708.45	217.733	193.006	89.441	99.4969	476.224	12.0373	792.95	88.8634	322.615	17.0807	311.702	648.814	152.186	1090.05	292.224	25.1366	69.0373	6.09317	147.447	11.0745	8.82609	7935.66	6103.2	Excitatory neurons 1
25.7743	844.518	9.63274	68.9071	78.0885	109.146	24.1195	49.7965	202.673	23.969	18.0177	7.64159	15.3407	14.7035	98.5619	13.0265	12.8009	39.7478	11.9425	12.708	149.327	292.367	11.7035	29.5398	114.934	10.9513	125.513	258.814	373.504	726.199	194.332	1872.77	160.133	158.912	87.385	100.628	492.947	12.2478	867.358	143.456	287.217	21.0354	251.956	393.243	192.487	1148	255.35	27.4513	59.8628	6.35841	189.42	12.0088	7.80088	7966.76	6104.88	Excitatory neurons 1
38.1769	789.869	12.2385	151.669	168.823	166.181	77.0731	156.419	575.546	13.35	22.0731	12.5154	16.6385	14.4154	69.3192	10.4808	12.8154	538.65	24.4115	11.9038	1533.87	478.238	10.0577	17.0154	44.8923	5.6	27.8423	37.2577	31.7769	40.7885	14.2846	268.262	7.51923	13.2962	10.9115	9.33846	30.1231	9.17692	29.4077	26.5462	46.7308	7.28462	26.8231	35.7808	30.7	87.4308	74.3423	23.0769	27.2808	5.32692	65.4154	9.67692	6.71538	8514.18	6108.77	Pericytes
44.8352	2179.66	15.0604	178.253	235.626	200.093	63.4725	85.3187	415.918	77.4176	37.3736	20.4725	25.1978	39.5275	199.264	21.6264	22.8077	79.8571	26.0934	23.1758	321.319	551.341	12.3462	95.0659	228.769	10.8901	284.566	585.341	1208.78	636.687	492.187	4062.6	554.484	400.824	239.89	202.989	1025.16	27.544	858.027	255.187	397.484	28.0659	214.253	456.214	273.242	2877.69	669.753	76.1319	155.808	10.3681	449.918	17.6154	11.3516	8353.02	6110.02	Excitatory neurons 1
38.451	1257.7	12.7794	111.868	229.368	154.127	37.4069	98.6324	552.907	84.9559	27.4951	18.6765	14.098	22.9167	119.27	16.1275	16.1422	63.6667	18.2451	16.8186	281.176	481.005	15.402	77.0735	300.255	12.6127	293.27	757.471	1151.26	684.123	428.534	3503.51	648.936	344.539	230.211	178.324	818.495	17.4804	1277.28	150.936	396.922	19.1225	134.422	704.005	321.775	2190.82	585.49	44.0637	122.005	7.2451	297.549	11.848	13.75	8205.93	6113.18	Excitatory neurons 1
50.8726	754.995	16.1132	247.458	274.849	685.882	134.382	320.462	1270.31	14.8915	17.1038	11.4953	12.8868	16.1085	80.3726	9.98585	11.0189	402.613	21.934	19.5425	1506.23	763.146	11.7217	13.6792	23.8255	6.00943	34.5377	48.4953	28.8632	54.2075	13.4528	381.675	7.74057	10.0142	9.58491	5.64623	47.1509	8.83019	28.6887	20.2642	40.4151	5.2217	24.217	25.4528	19.6038	92.4717	119.354	21.3585	41.9575	7.40094	72.8349	9.15094	5.95283	8880.18	6112.88	Blood vessel associated cells
34.8824	875.882	10.2941	99.9608	88.4314	80.6667	14.2157	64	228.667	29.7255	14.1765	20.5294	7.17647	19.1176	89.451	7.2549	14.3333	37.549	10.7059	9	68.8431	220.255	15.0588	19.1176	131.098	8.5098	79.8039	237.353	459.627	586.882	184.373	1502.51	154.961	164.373	59.1765	84.9412	264.118	13.1373	418.431	138.922	251.745	13.8431	173.725	451.882	132.49	1055.65	168.216	27	103.196	6.66667	111.176	8.52941	5.88235	8006.14	6110.82	Excitatory neurons 1
76.9444	579.981	17.1111	328.315	321.574	316.5	99.2037	225.259	953.074	26.4444	32.7963	15.7222	8.2963	6.94444	91.7593	7.38889	14.2593	53.0556	12.1296	17.463	358.63	168.87	8.81481	18.2593	30.9074	7.5	17.1667	13.6296	37.0185	74.9074	33.1481	172.537	13.6111	12.0185	16.0926	14.4259	26.1111	8.25926	50.5556	36.2037	96.5	6.12963	31.9074	31.2037	26.5926	99.2593	53.6296	30.537	50.6111	3.40741	39.8519	7.62963	4.11111	8755.57	6111.07	Endothelial cells
30.6698	823.06	14.5907	44.1721	88.0837	135.116	32.1395	59.2977	276.502	28.586	23.1581	12.7721	20.586	22.8186	83.3674	14.4791	17.3721	47	11.1907	13.4698	176.209	316.051	16.1767	36.7721	167.316	13.9581	124.828	274.553	364.279	522.144	202.233	1894.33	290.595	228.284	115.902	191.465	868.367	18.214	1009.17	188.637	165.279	19.0186	41.1535	283.098	112.056	1185.31	1848.08	115.214	382.981	8.75349	1210.39	34.2279	11.2093	8564.26	6120.16	Mature oligodendrocytes 2
12.5739	472.392	10.7557	10.25	22.642	68.5625	8.28977	30.4489	83.4489	12.3182	17.5511	7.97727	11.3068	13.517	19.4716	8.36932	8.52273	19.9659	10.375	7.81818	48.9602	57.6932	10.142	16.0341	16.9489	6.35795	29.1932	62.4318	26.1307	13.6477	4.31818	558.625	4.30682	7.42045	4.39773	5.23864	98.1307	4.93182	38.6932	21.9943	17.6875	7.68182	13.6193	6.17614	19.4659	39.8011	2684.9	366.756	882.256	13.6023	2364.9	77.875	6.84659	7823.13	6121.01	Mature oligodendrocytes 1
28.6714	167.114	10.55	357.321	401.636	288.621	175.686	261.579	607.364	9.7	18.3357	12.3714	12.5286	13.55	56.0857	6.92143	13.7714	191.15	15.6929	15.4357	705.293	236.6	13.4	11.6786	38.8071	5.38571	15.5929	23.05	13.0571	26.7286	14.1286	220.929	4.52143	5.15714	9.19286	7.82857	33.3929	6.94286	50.9786	37.6357	52.95	7.79286	32.75	24.2357	20.4071	81.6071	59.0286	18.6214	22.6429	5.86429	41.3571	8.47857	7.53571	8498.36	6118.56	Endothelial cells
4.34579	38.1963	11.4299	6.40187	13.1308	43.9065	9.62617	24.4579	15.6262	6.86916	11.7383	4.36449	9.05607	8.00935	19.8131	9.43925	8.39252	24.2617	8.69159	9.73832	53.5607	43.8505	7.76636	7.23364	14.0654	5.8785	8.86916	9.30841	2.6729	7.98131	1.8972	165.308	1.68224	2.74766	4.40187	5.42056	52.972	6.17757	36.0374	12.9439	15.243	6.39252	7.7757	3.38318	15.9439	7.19626	1026.04	148.421	493.093	6.40187	1791.36	57.8131	3.41121	7724.64	6121.26	Mature oligodendrocytes 1
3.83673	40.4218	8.18367	4.7415	4.45578	48.9116	10.4762	17.4354	8.09524	7.41497	9.17687	9.56463	11.8095	10.3605	12.2041	8.29252	10.8639	16.4558	9.78231	10.3469	20.7483	17.7007	8.77551	7.63265	14.102	5.11565	7.72789	14.9048	0.931973	3.85034	3.2449	109.293	3.22449	5.61224	2.72109	4.16327	19.1701	6.15646	9.42857	9.06122	14.2857	5.44218	12.0884	3.97959	11.9864	2.45578	246.476	67.449	306.667	9.69388	667.585	26.3129	4.71429	7755.18	6122.56	Immature oligodendrocytes
58.5556	1053.9	8.68056	103.708	111.667	86.5	24.7361	30.4583	211.861	32.125	16.4583	10.0833	13.2361	19.9722	34.0694	13.3472	12.7083	44.9167	10.4722	14.1667	110.306	248.111	11.3889	30.7778	180.167	13.2083	109.833	292.833	492.181	1208.6	216.292	1771.47	161.861	145.153	99.4167	105.111	253.472	16.3333	753.931	130.5	269.806	17.9722	318.042	502.528	84.1528	1064.36	348.264	35.25	79.8056	6.30556	162.694	12.3611	6.18056	7944.58	6118.93	Excitatory neurons 1
100.059	2172	15.1926	168.311	204.03	160.267	55.7852	90.2296	608.185	76.2963	30.5704	24.0889	21.4148	27.7778	233.644	18.6148	19.0741	66.6815	25.6148	26.6	328.407	603.496	16.837	67.563	326.578	14.5037	280.111	557.378	1672.39	1512.3	527.867	3783.1	569.044	389.007	328.356	277.874	891.148	12.6889	1171.85	767.933	481.785	45.5556	334.289	914.111	544.037	3717.23	606.622	52.3185	162.852	7.4	273.296	10.9111	13.9778	8656.46	6123.97	Excitatory neurons 1
55.7213	2102.82	22.4754	4.29508	13.1639	114.721	8.65574	21.8689	38.2459	7.42623	7.7541	7.90164	9.14754	8.85246	25.9508	10.918	6.72131	17.5902	12.3607	8.59016	12.918	12.0656	8.60656	8.78689	11.4754	4.37705	5	7.44262	1.22951	4.16393	6.72131	21.7705	3.52459	1.67213	6.42623	2.67213	4.36066	7.04918	6.40984	11.2951	12.377	4.81967	13.9836	17.2623	16.5574	5.36066	63.0656	9.55738	16.2623	5.78689	55.4262	9.5082	5.88525	7811.48	6126.11	Astrocytes
21.4898	663.418	13.9184	57.2245	32.2245	112.531	18.949	28.5408	124.959	22.551	18.2959	10.3163	9.47959	18.7041	37.6531	10.8673	13.4694	28.3265	17.449	10.051	50.5612	86.3776	10.3061	21.8776	77.3878	6.02041	48.0714	117.306	245.673	375.969	97.5612	725.908	83.1224	62.8673	29.7449	52.9592	135.51	12.949	216.551	56.898	108.918	14.8571	69.602	268.031	59.2449	448.673	1351.53	182.418	780.98	8.64286	1495.96	44.4388	5.69388	7908.1	6127.55	Mature oligodendrocytes 2
28.3393	1699.32	13.2381	79.125	120.69	115.845	43.0714	60.6548	251.161	37.7619	23.9405	14.8452	20.6667	26.1845	100.94	16.4167	24.3393	37.125	19.9226	14.625	239.196	383.47	16.8452	56.256	100.536	12.0833	178.387	570.577	544.25	758.524	274.589	3722.63	231.506	259.458	133.768	164.113	1059.73	14.119	697.786	174.095	225.833	21.3155	183.625	316.393	175.75	1067.81	515.333	101.899	182.012	5.58929	529.268	19.4464	6.77381	7918.78	6128.95	Excitatory neurons 1
45.8	1447.38	10.46	121.72	144.3	92.18	27.72	65.42	575.46	42.26	33.2	20.06	10.7	21.22	136.06	11.04	10.54	49.08	14.38	16.08	199.96	279.38	17.76	32.3	303.78	11.58	134.22	318.12	700.16	551.28	330.88	1879.08	181.4	216.42	152.54	132.98	366.22	19.28	832.42	462.16	166.04	14.96	211.38	358.2	369.64	2066.82	336.9	43.64	132.34	8.48	136.56	4.72	9.24	8725.08	6125.5	Excitatory neurons 1
33.47	351.635	11.65	404.325	453.97	219.765	160.9	220.905	1189.01	15.205	23.34	14.525	9.025	13.385	64.97	11.295	11.5	51.52	13.64	10.72	301.315	130.29	10.315	14.31	29.94	4.86	20.905	38.615	30.075	23.06	16.73	262.075	12.82	13.42	10.81	8.95	31.595	4.94	33.03	31.985	68.035	6.875	30.98	25.72	22.49	46.91	86.77	22.13	43.02	5.27	83.58	7.62	7.2	8341.74	6130.76	Endothelial cells
14.4348	903.239	15.7174	7.41304	11.9457	45.9565	9.88043	25.5326	28.6413	11.2174	15.5543	8.1087	12.4891	14.913	39.5978	10.4891	12.7609	29.3587	10.7935	10.0543	54.5326	42.0435	8.91304	7.92391	21.9891	6.83696	14.2935	14.6413	13.4022	11.1848	7.97826	198.359	3.94565	6.33696	6.70652	7.83696	33.6304	5.71739	11.0217	18.7717	21.9891	9.02174	22.6196	17.6848	32.25	33.7174	18.2283	10.2174	10.1087	3.88043	28.2935	4.36957	4.44565	8138.55	6129.96	Astrocytes
39.4545	1513.49	11.4406	141.161	153.692	125.902	29.1818	56.5245	241.147	69.1119	19.7622	19.5385	16.1469	18.9161	79.4336	14.2238	15.049	41.5734	16.8811	15.3007	177.888	299.79	12.0699	55.1678	311.238	13.2797	211.531	417.594	551.028	848.804	260.105	2396.14	180.399	227.79	134.329	157.371	569.161	11.4476	715.105	301.336	293.629	36.1678	328.51	479.217	446.811	1770.12	311.678	31.7972	95.3357	6.74126	232.874	10.3287	9.54545	8184.48	6129.59	Excitatory neurons 1
76.7911	2822.05	17.9067	162.831	207.409	326.48	72.4756	148.053	756.471	82.8667	42.4533	26.1156	23.6667	36.5156	275.769	27.4667	24.0889	114.96	30.5333	26.1333	570.591	910.476	24.3289	88.6356	369.311	10.8356	324.191	744.804	1324.23	1018.66	603.689	5369.87	667.44	743.027	309.333	357.707	1539.32	39.9689	1628.42	532.156	476.098	36.9333	518.04	782.547	867.991	3960.9	944.307	69.0578	191.098	9.11556	525.449	15.8444	16.68	8403.77	6132.7	Excitatory neurons 1
26.8857	1166.52	19.4929	93.7786	108.257	75.4286	26.5	62.4929	380.064	39.9214	35.9929	14.9	12.6643	22.9357	94.95	12.6714	14.5214	52.9357	20.0929	25.2	197.564	309.564	37.6643	157.179	295.271	37.1214	100.136	208.807	344.357	768.936	130.236	1523.05	308.221	194.829	67.1357	69.7786	325.357	10.7071	600.579	90.2786	50.8929	35.1214	32.3357	294.336	139.064	824.786	358.429	41.2143	91.9357	9.00714	262.193	9.24286	21.15	8688.26	6130.19	Inhibitory neurons 1
25.3467	597.362	11.1558	46.5427	54.0754	60.1407	24.6332	42.1357	147.156	25.6131	16.0151	9.23618	12.3618	13.6985	66.8744	13.2362	14.0603	41.7538	12.3065	14.5628	110.075	195.663	11.7337	21.6884	91.8442	7.82412	48.407	131.06	247.422	469.457	121.774	954.879	151.307	125.01	50.4573	70.5678	330.915	7.71357	515.141	88.7789	173.176	18.397	184.327	368.161	124.513	806.126	187.407	24.9548	49.6734	7.59799	104.558	13.1859	7.00503	7970.52	6135.78	Excitatory neurons 1
35.6093	1290.94	17.0464	52.9801	69.5033	66.8344	25.7483	33.6159	332.113	27.8079	17.7815	9.39735	14.1126	18.596	63.2318	12.5695	19.596	33.6159	12.9007	15.6556	136.166	254.662	16.9536	21.6424	130.96	13.8675	67.4172	214.96	375.265	846.503	189	1668.56	302.921	212.682	113.033	134.033	620.232	18.4238	711.351	145.252	191.132	19.3576	242.172	299.311	136.695	881.55	246.51	31.0132	98.5099	6.86755	161.874	12.5762	11.0927	7888.13	6134.6	Excitatory neurons 1
35.2105	2621.71	21.1203	21.9098	34.2105	75.6767	14.1955	43.4135	106.218	22.6466	19.3609	13.2782	9.07519	15.2707	72.1729	10.4436	15.7594	38.4586	18.9023	7.88722	93.9549	127.195	9.81203	22.6015	24.3459	4.37594	74.3459	125.015	104.617	72.9474	54.3985	1001.6	19.4586	27.4662	20.0075	12.0602	148.714	10.9023	71.4586	45.8647	34.6316	6.17293	31.7669	39.2256	28.0902	227.331	65.3609	17.6316	29.7895	5.81203	70.3835	7.29323	6.41353	8760.1	6135.07	Astrocytes
29.215	1227.83	11.4486	87.6869	103.668	162.668	40.0748	65.0654	400.196	37.3458	25.1402	12.4159	16.014	25.8037	141.15	20.0467	16.271	62.3271	15.5	17.4579	293.71	439.579	16.6121	46.0047	148.187	8.81308	129.019	411.762	631.883	577.477	277.514	2930.54	400.734	353.463	169.472	175.575	897.318	21.6776	649.121	115.808	255.953	20.8364	236.579	440.262	342.201	2097.54	481.771	37.0561	91.0047	7.84112	304.701	14.7477	10.0841	8083.1	6137.8	Excitatory neurons 1
70.1277	1063.5	12.4766	72.1489	80.7191	97.5787	27.417	49.6383	223.536	29.7872	21.3234	12.5064	12.1915	17.783	118.055	15.9915	16.7617	40.4766	16.1617	11.8383	201.557	368.221	18.1191	26.4638	247.494	15.8638	135.681	244.438	516.804	787.204	216.217	2111.08	235.494	191.532	131.379	66.2809	630.579	9.2766	751.579	237.923	162.991	15.6638	113.851	412.115	331.655	912.932	306.983	36.1149	95.9021	7.67234	260.251	8.77447	7.88085	8263.61	6138.6	Excitatory neurons 1
27.5478	1166.97	15.4261	97.2522	158.122	135.165	43.9826	76.5913	473.574	46.913	30.087	11.1304	15.2522	30.9478	259.322	11.9565	21.0783	66.9826	21	27.4783	283.861	466.939	36.4783	221.252	348.287	53.4522	181.557	368.226	503.096	982.548	194.548	2557.68	403.609	302.783	78.5739	117.478	765.939	9.67826	702.678	128.365	95.3391	56.0174	61.713	417.939	219.174	1104.66	325.539	49.8522	90.6609	6.13043	313.278	8.93043	13.313	8676.14	6135.5	Inhibitory neurons 1
17.2283	190.598	15.087	18.9511	38.587	304.06	16.6739	33.8804	61.163	14.1739	16.6467	9.19022	10.9565	18.0707	43.4293	10.1848	13.1685	38.1359	10.2446	13.0217	84.9783	131.522	9.26087	13.8913	73.3043	5.27174	27.2011	70.5326	83.1848	109.712	35.2826	371.266	36.2717	44.4946	26.3967	26.3043	179.88	8.38587	336.788	61.8696	90.538	11.625	74.5109	103.266	96.087	382.304	944.489	324.011	1113.94	10.7174	2576.84	79.8098	9.24457	8172.2	6141.28	Mature oligodendrocytes 2
22.6131	1271.46	11.6231	67.3216	109.397	103.226	42.4472	48.0402	424.447	37.7487	18.2111	13.7085	15.603	29.2764	100.709	17.1558	20.1055	36.3166	16.7437	19.5628	169.724	319.231	16.2412	37.4774	170.327	12.6834	123.141	352.116	563.347	964.673	272.467	2401.74	357.497	310.714	129.055	171.533	915.628	23.7286	767.005	201.291	245.201	29.8794	230.533	401.709	151.09	1306.72	261.518	43.7839	109.216	9.05528	222.533	13.4824	11.2111	7879.31	6145.22	Excitatory neurons 1
70.8359	1648.7	12.4141	132.672	152.805	87.2578	26.3984	49.5781	356.109	49	24.3047	10.3359	15.625	28.8516	103.953	11.1406	19.5938	43.0078	15.1562	17.0625	118.219	248.461	14.9531	30.0234	216.766	17.5703	108.109	320.766	573.594	1194.02	300.289	1818.69	249.523	154.477	155.641	109.492	504.57	15.4297	883.828	149.18	316.016	22.9844	361.086	548.828	136.211	831.078	946.188	220.164	659.773	11.2969	1104.27	40.7266	9.92969	7921.91	6141.41	Mature oligodendrocytes 2
54.1418	854.657	12.0746	95.4104	100.739	156.881	27.7537	48.2388	292.694	30.2687	12.6642	11	11.8209	25.7985	68.8806	19.1045	16.0075	71.1119	11.2985	15.1269	172.701	318.321	15.6194	38.2836	225.201	18.5746	130.44	276.619	527.597	984.09	216.724	1979.1	275.791	293.022	146.612	184.045	575.746	21.1194	1114.93	165.261	354.351	36.3881	449.343	886.097	255.179	1826.51	295.433	20.6418	79.097	7.48507	198.313	8.4403	9.08209	8026.26	6142.73	Excitatory neurons 1
34.8543	1922.27	11.7748	133.272	185.775	126.464	43.4768	78.9338	516.43	58.1457	28.7417	20.0331	17.6623	31.6954	132.192	17.1126	18.1391	87.8675	25.2715	17.4371	285.669	477.536	14.4437	67.2318	318.338	12.7152	228.742	525.477	1272.56	868.801	439.596	3579.41	671.616	332.265	219.225	199.57	772.159	17.9139	833.629	264.265	433.636	24.9536	258.596	594.013	382.815	2789.41	552.788	50.6358	119.397	9.4106	295.086	10.8411	13.5099	8381.32	6145.24	Excitatory neurons 1
29.4912	654.708	13.6082	48.8187	75.1462	117.889	23.6901	51.8246	197.398	28.6901	34.3567	17.5965	13.5556	39.5731	167.678	36.5731	21.9766	68.2281	18.5205	16.9357	139.415	249.585	15.5673	21.345	172.287	6.85965	64.7018	171.865	398.825	379.561	127.749	990.363	231.947	172.234	84.9298	84.076	397.708	13.1228	611.614	171.567	234.953	21.3977	88.4971	284.982	174.497	952.807	1836.64	259.246	806.591	19.2222	2207.49	78.0702	12.7602	8797.89	6143.16	Mature oligodendrocytes 2
25.7544	578.819	14.4152	69.6901	63.9766	218.713	25.269	60.2047	195.094	32.7251	21.6082	15.5848	16.3684	275.854	286.427	424.292	148.287	48.8596	21.0936	14.2573	245.064	198.76	12.7661	17.2164	212.439	13.1579	53.8889	119.064	495.123	400.292	141.216	820.48	302.047	149.766	68.9708	80.5497	200.906	16.193	416.784	151.099	211.222	25.5439	123.713	350.731	147.193	1074.88	260.632	33.5614	89.7719	9.43275	166.357	12.6608	9.82456	8812.59	6145.57	Microglia
9.42	83.6667	8.95333	6.42667	12.8733	73.1733	11.54	28.6467	106.393	15.0667	10.24	8.80667	8.76667	11.4067	28.9533	12.0267	13.1667	27.5333	16.3467	10.5333	48.9133	72.02	7.78	15.3933	12.14	5.48667	8.85333	28.46	9.28667	53.1067	4.02667	179.707	1.98667	8.05333	6.83333	6.66667	88.9067	5.9	81.8867	24.4	14.06	8.48	14.5267	6.86	17.6733	39.9533	1493.99	380.627	844.607	11.1267	3881.44	115.84	7.34667	7738.96	6146.95	Mature oligodendrocytes 1
29.2986	859.525	10.8462	89.7602	106.131	177.778	31.7466	58.9955	524.027	38.0136	13.8145	9.82805	14.5068	23.9457	109.665	17.905	21.5475	68.4299	16.2217	17.0588	210.566	373.846	16.0995	34.7285	198.982	11.0724	148.244	349.86	538.633	570.371	209.706	2437.23	548.109	309.774	127.633	162.665	731.995	16.724	950.1	147.294	399.29	20.3484	234.285	508.317	261.452	1875.27	488.765	59.3756	204.692	6.41629	669.434	21.8507	13.4299	8054.24	6148.84	Excitatory neurons 1
29.1062	848.788	12.2312	92.4437	119.206	86.5438	29.1375	56.5688	504.75	36.45	22.5312	12.0813	15.1687	23.7	110.456	19.6562	21.975	51.2812	12.1438	17.725	143.45	331.681	14.7438	31.4312	247.637	14.9625	76.65	268.006	714.275	701.312	390.837	1787.6	732.594	342	187.506	278.9	587.05	31.55	1051.78	231.838	325.225	22.9688	110.525	519.438	248.925	2344.13	390.925	31.4062	107.875	6.06875	187.512	11.4625	12.0437	8105.51	6147.84	Excitatory neurons 1
15.4788	311.927	11.5455	18.4727	39.2061	295.127	15.497	35.1091	86.4788	13.2848	20.903	12.2727	13.6485	16.897	81	12.5273	13.0788	62.5576	19.0909	13.4061	88.1515	154.212	10.4242	21.1394	24.7939	7.17576	45.7091	80.5939	55.7515	58.7394	8.48485	646.612	9.73333	20.7818	14.3273	13.0606	144.558	7.11515	100.376	39.3939	33.0485	5.56364	33.9818	35.4485	36.6061	208.661	1340.86	308.442	1107.84	7.8	2656.29	67.0667	7.94545	8363.05	6147.59	Mature oligodendrocytes 1
43.4545	967.468	12.5909	83.9026	108.714	114.065	25.3506	72.7143	415.468	38.9545	27.026	19.6364	12.8442	19.3312	162.13	13.7532	11.7143	71.3506	19.1234	13.3766	210.721	343.37	14.1429	38.7792	474.448	7.5974	87.1818	236.935	436.916	583.857	193.558	1139.36	184.221	136.773	144.357	142.558	384.097	18.0584	1654.55	312.89	275.208	23.7013	69.2987	536.019	182.708	1305.2	492.513	44.013	79.8636	11.7078	248.474	10.1364	20.3571	8587.47	6151.82	Inhibitory neurons 1
14.5213	57.6489	9.95745	91.7553	92.383	139.426	40.7553	96.2234	484.777	9.85106	14.9894	10.8617	11.4043	9.71277	26.2979	9.45745	10.7021	23.617	7.25532	11.4468	133.404	70.2766	9.5	11.6596	19.2553	5.2234	16.5851	25.6383	41.5851	34.2021	13.1702	223.138	4.19149	9	14.4468	5.20213	9.54255	8.35106	19.7128	16.1596	35.4255	6.67021	16.0745	43.0106	27.8404	47.0106	27.8404	11.9362	11.734	5.65957	30.2872	8.87234	6.35106	7946.66	6152.29	Endothelial cells
46.6794	1319.66	11.916	127.901	146.618	104.695	25.0305	51.9237	307.824	52.1756	22.0534	17.1908	13.5954	19.6565	112.557	13.6412	15.5496	51.6107	15.0229	20.4046	166.427	320.977	15.7863	41.2519	430.26	16.084	206.305	337.656	619.809	1240.31	340.824	2139.73	250.573	254.137	165.817	151.527	534.824	18.0229	1188.97	306.55	463.527	41.7405	573.947	870.863	634.809	2263.65	309.656	38.6412	120.939	4.03053	222.992	14.3053	7.51145	8181.06	6152.37	Excitatory neurons 1
26.9403	1111.97	13.7164	122.149	140.015	147.94	24.9701	68.6269	536.896	65.0746	20.1493	18.3284	11.1343	21.8358	216.731	12.4328	10.791	59.8955	20.7164	16.6119	214.836	435.493	11.8507	48.5075	305.254	11.2836	147.851	423.716	932.418	1137.42	383.358	2146.6	477.045	212.731	165.776	117.582	450.731	8.8806	1092.33	378.478	450.463	27.2388	143.97	818.851	331.224	2507.46	370.149	36	87.7015	7.02985	252.403	10.9851	9.0597	8413	6151.06	Excitatory neurons 1
12.3404	380.245	10.5638	27.3617	26.7766	58.1277	17.6064	45.3511	84.3723	12.1277	20.234	9.02128	19.0851	11.0745	39.0851	12.5638	16.3298	285.777	27.1809	14.7021	443.787	425.67	10.9149	15.9681	28.3404	3.51064	25.9149	45.0638	67.8723	73.1489	20.7447	394.745	22.9362	22.7447	14.7553	13.1809	63.8617	6.15957	43.2234	21.5638	24.9362	8.09574	22.7872	39.4894	27.7553	129.755	40.6702	20.2128	29.7021	3.98936	31.0638	7.08511	3.89362	8886.01	6154.57	Pericytes
84.7901	1822.69	13.821	136.364	164.241	193.636	54.9012	89.1235	379.173	64.8889	30.9321	14.0309	20.0185	35.3951	209.358	21.8395	21.5988	76.3086	23.0617	22.5	389.426	620.988	16.1358	86.6358	591.92	15.9444	269.142	464.883	901.691	1196.48	282.142	3716.71	444.475	397.778	217.691	176.969	1224.49	15.179	1085.8	396.549	326.994	48.8889	189.636	645.753	910.79	1823.48	467.278	54.4444	123.747	7.74691	382.833	13.9568	12.0679	8790.99	6157.24	Excitatory neurons 1
20.6825	1046.37	13	66.4921	111.579	137.5	37.381	68.0317	350.341	46.0873	30.4048	12.0476	14.119	25.7698	147.079	20.3413	17.2857	84.7222	16.2778	17.2222	287.587	435.524	15.0794	41.3175	303.722	14.2937	110.81	287.476	574.651	903.992	217.016	2252.53	468.071	263.944	170.056	167.23	876.603	12.246	904.952	332.095	318.921	20.0317	178.048	571.19	240.468	1933.14	458.286	29.6032	106.683	7.7381	232.056	11.1984	11.0714	8804.41	6161.37	Excitatory neurons 1
12.8772	215.614	7.92982	18.7719	20.2281	34.3684	9.94737	27.8421	45.807	15.9825	16.0877	4.10526	11.0877	12.7719	39.4912	14.7895	6.19298	30	8	12.5439	35.614	75.6491	11.3333	13.3684	47.9649	10.4211	34.7193	107.088	119.14	379.947	71.4035	487.702	111.509	67.1404	38.193	31.193	112.491	7.91228	226.316	46.7018	101.947	10.4386	108.491	244.386	66.2982	436.088	63.1404	12.3684	25.8947	5.5614	38.4211	9.57895	8.26316	8026.28	6159.09	Excitatory neurons 4
62.3931	1813.17	11.2345	117.434	187.324	163.952	37.5034	72.4759	556.117	63.5517	26.3931	16.4207	15.2483	23.3241	166.855	14.3517	14.6552	76.8552	22.5793	23.6966	301.986	513.848	12.6069	69.0138	703.766	14.8759	192.228	536.51	781.379	1139.53	341.462	2615.41	350.834	232.097	203.303	296.876	841.186	24.1241	2146.48	539.269	306.938	29.8345	72.4897	938.959	271.324	2277.57	596.366	51.6759	129.317	6.94483	291.814	8.88276	10.8414	8594.63	6161.12	Inhibitory neurons 2
44.1721	1228.68	15.1674	81.4605	103.405	127.74	31.7581	61.0419	455.465	34.1442	20.9163	12.6512	17.3814	31.8	109.981	17.1767	18.8093	55.8744	16.707	16.1674	174.521	438.628	16.8186	27.0512	215.442	10.0326	77.586	245.037	646.042	623.084	287.256	1789.59	508.391	383.228	140.898	194.758	709.642	23.0233	1024.27	274.963	250.005	23.4837	212.372	406	294.465	2449.94	473.786	25.5953	108.744	9.44186	201.53	12.9907	9.68372	8165.39	6163.38	Excitatory neurons 1
19.4286	233.791	16.7473	29.2198	42.4066	595.923	15.022	36.2198	131.352	25.5714	14.6154	10.7692	13.8791	18.2747	26.2857	19.0659	10.1868	84.4176	16.2967	9.78022	65.9121	111.462	8.6044	12.2857	91.9451	7.61538	18.1758	43.6484	103.835	134.363	45.6923	321.978	126.033	60.7253	16.0659	33.1978	177.033	11.2198	392.011	70.7692	63.7253	6.40659	51.9341	107.868	56.7692	474.626	1302.9	335.582	1852.56	11.3736	5525.1	137.418	10.3846	8059.86	6162.02	Mature oligodendrocytes 2
61.3643	1530.89	12.1857	101.129	106.529	171.564	46.4357	64.6357	539.521	32.8714	13.95	10.5143	19.5286	27.5	177.929	18.9357	17.2214	61.3	23.4286	17.5214	291.329	482.386	15.6	47.3143	412.586	15.9	158.764	322.807	618.243	1483.09	351	2661.49	317.093	373.186	184.771	280.479	952.4	18.4214	1433.84	434.743	474.421	53.8429	507.571	779.771	468.643	1994.96	422.136	37.9929	106.657	7.12143	282.407	10.5571	13.4429	8266.4	6163.22	Excitatory neurons 1
13.9896	201.188	11.7083	206.552	215.854	265.188	123.333	131.979	779.406	11.5938	9.88542	12.1875	8.15625	16.875	26.4062	11.9062	14.7292	43.9792	10.3229	10.8542	185.948	74.8958	11.3438	8.79167	19.875	6.94792	13.0938	14.9896	9.29167	17.2812	6.90625	87.8646	6.45833	6.55208	8.05208	6.70833	6.26042	8.52083	11.7604	15.9479	40.6979	6.625	19.8229	16.5104	11.0417	26.5417	25.1667	8.08333	11.8646	7.95833	45.3229	8.53125	3.60417	8766.76	6163.67	Endothelial cells
58.426	1758.03	14.4888	141.152	131.507	183.265	33.2691	66.6188	515.39	59.6726	36.2466	22.1166	16.2287	26.2152	189.076	17.6951	16.3049	76.5202	21.7309	21.852	323.78	533.229	16.6951	45.3946	409.776	16.0045	129.538	352.072	1044.74	726	443.399	2644.61	502.534	365.121	188.332	183.52	628.081	22.5605	1115.83	542.83	287.682	29.9955	254.578	643.004	320.839	2336.11	556.798	62.3139	132.112	6.8565	261.296	11.2287	10.7534	8341.22	6167.78	Excitatory neurons 1
144.567	729.489	9.7	155.567	102.844	245.933	24.3889	54.7667	343.222	54.3222	28.3667	18.7444	13.6778	107.222	235.678	150.256	58.3667	54.1556	17.1111	16.4333	214.7	209.222	15.2	39.3778	749.067	16.3556	82.6	296.567	811.567	674.367	219.8	918.889	429.233	125.622	120.033	212.2	219.644	14.3556	1858.3	279	319.667	28.3444	41.5778	639.567	97.3889	1025.72	223.256	51.2	56.5	6.68889	134.078	9.43333	8.84444	8503.54	6165.19	Microglia
4.72727	126.722	9.97861	6.15508	13.1497	107.604	10.0107	20.754	13.7487	12.4599	9.20321	7.99465	12.8021	12.5936	25.6578	10.3797	13.2888	23.7273	12.0695	9.83957	22.9251	40.1658	11.4118	9.59358	10.246	5.71658	11.7273	28.7219	10.3957	8.29412	4.16578	219.112	4.4385	6.37968	4.95722	4.56684	62.2406	6.71123	27.1765	16.1925	14.754	5.26738	10.2513	6.19251	14.9626	5.72193	787.128	134.711	866.123	9.37968	1511.79	63.6417	7.12834	7714.93	6170.35	Mature oligodendrocytes 1
13.1532	150.194	9.99194	11.9919	18.7581	65.379	10.4597	28.1694	33.3387	12.8952	16.129	12.0081	9.14516	98.371	104.323	145.605	51.7339	31.9839	10.4758	8.58871	149.548	37.3952	7.68548	7.59677	14.2339	7.40323	14.9194	24.1048	12	44.2823	8.8629	184.306	5.29032	6.29032	8.5	6.20968	9.95968	6.83065	12	20.5242	17.2823	5.29032	29.9113	17.8306	16.6129	21.2742	76.4597	18.629	42.5323	4.8629	46.7258	12.8065	5.22581	7941.83	6169.99	Microglia
28.8897	957.048	16.5724	118.828	139.303	104.345	34.9448	67.0138	242.255	40.1586	25.6483	14.8759	15.3793	34	140.669	14.2966	20.2414	68.4966	16.6207	19.6621	291.793	349.262	65.4138	88.6759	429.931	71.1931	76.0276	267.476	514.414	447.566	254.51	1825.94	190.283	152.931	60.2621	67.2483	568.828	9.15862	715.028	529.469	99.3586	18.9724	49.6966	536.876	204.586	918.579	401.738	40.2276	117.138	5.8	255.041	12.2414	10.6828	8543.51	6169.18	Inhibitory neurons 1
26.0455	243.939	7.93939	229.5	177.561	119.97	71.3182	135.742	413.227	16.5455	13.7273	13.7576	11	36.7576	67.6061	48.1364	15.5303	25.0909	12.6212	12.4394	238.333	71.2424	9.15152	16.3939	21.9091	4.86364	14.5455	11.2121	12.5152	33.2424	5.5	90.4091	6.83333	3.68182	11.1364	8.36364	4.48485	6.27273	9.33333	19.4545	39.1818	5.84848	26.8636	25.0758	32.4697	6.30303	39.4091	14.8182	17.3788	4.86364	50.303	7.81818	5.5	7998.18	6168.98	Endothelial cells
29.0213	138.332	8.98723	17.966	27.2255	90.9872	23.3319	37.5702	116.872	9.89787	20.0936	8.32766	9.75745	49.6766	68.4894	81.0468	36.383	216.932	14.5617	11.8596	773.579	144.349	8.06809	10.5064	24.2894	5.68511	7.28085	8.85532	16.2851	30.2426	9.15319	106.209	6.30638	6.9234	9.69787	7.7617	18.434	5.74894	15.7574	19.5319	20.4043	7.47234	29.4979	15.5574	23.2936	13.9787	65.7362	19.5489	25.0511	5.57872	41.9404	10.6553	4.51064	8216.7	6174.46	Microglia
74.3267	1901.85	11.3713	124.238	176.584	154.322	43.7723	53.9653	540.609	62.1188	28.8465	15.8267	14.4802	29.8416	111.03	18.4653	23.3416	44.0644	20.7871	19.0792	255.881	418.639	14.6584	47.797	314.772	9.26238	166.837	582.663	773.777	890.723	412.911	3292.26	331.946	329.708	188.975	145.856	961.351	19.4604	1250.88	198.084	374.96	26.6287	352.416	476.97	195.094	1347.22	283.257	50.3366	123.634	6.65347	252.322	13.5792	8.5495	7877.32	6174.67	Excitatory neurons 1
121.537	1080.27	7.4878	102.341	133.829	80.878	22.0976	43.2439	519.512	47.8049	24.3659	12.9512	13.0244	32.4634	142.561	15.6341	12.8537	57.0488	14.1463	13.2683	183.683	357.805	11.4878	53.1707	544.951	29.3902	156.61	419.171	675.951	1150.76	284.976	1692	552.463	171	179.146	289.951	526.829	13.7561	2455.59	482.707	336.683	30.9268	88.6341	880.049	192.39	1206.51	366.073	33.4634	80.0244	9.29268	116.61	6.92683	6.19512	8511	6170	Inhibitory neurons 2
14.7095	58.9162	8.53073	204.542	263.81	122.145	103.894	143.704	672.933	13.7654	17.2291	11.2067	10.676	11.905	41.1397	7.83799	10.5531	40.1676	11.9665	11.3966	123.765	85.838	11.3855	12.9274	21.0615	5.35196	20.1229	17.0782	20.0168	12.1676	9.23464	200.832	5.05587	7.56425	8.44693	7.94972	22.0391	6.83799	12.1229	15.8547	33.3687	6.18994	16.3296	13.838	22.1508	27.067	23.1676	14.2123	17.3911	6.46369	36.1508	6.35754	4.7486	8637.74	6175.71	Endothelial cells
57.9191	1760.18	15.7574	121.75	149.408	159.441	34.6985	58.0662	487.846	55.2978	22.4816	11.7574	14.5993	27.5331	105.717	15.1912	16.4449	53.1213	22.261	16.8309	240.099	402.585	15.8015	37.011	351.257	12.6434	89.9007	455.746	978.691	739.996	449.941	2782.49	660.923	393.092	211.188	235.265	706.136	26.3971	1086.78	450.368	404.162	26.8272	223.125	589.585	311.504	2329.87	457.879	38.1176	122.625	6.37132	199.096	11.3015	10.1728	8115.06	6178.98	Excitatory neurons 1
23.4676	268.734	8.7554	150.331	118.906	82.6043	66.1439	92.1727	477.813	13.1367	16.0647	10.8201	12.3237	10.8561	34.2446	10.2806	10.0935	34.5971	12.5252	15.3669	132.086	88.5396	8.58273	12.8849	14.4604	6.93525	13.0863	15.0576	15.5468	12.259	7.07194	66.964	7.94964	9.35971	7.82014	10.9137	12.295	8.31655	16.8201	17.5899	17.2734	7.56835	22.8633	18.2374	22.3957	22.1223	22.9568	18.1511	18.705	6.06475	35.0432	12.3381	5.56835	8697.71	6175.7	Endothelial cells
51.7692	1523.82	13.2615	60.4103	60.9231	134.59	40.4513	66.8103	301.39	27.7179	17.7333	10.8821	14.1641	19.5744	138.333	15.9231	22.5744	47.2	18.0308	17.7436	301.287	465.503	13.3538	29.1179	265.472	18.1179	73.9795	231	510.769	1313.94	226.451	2303.84	250.754	276.349	118.754	218.641	837.985	12.7795	877.949	284.487	227.687	41.2359	198.318	438.462	290.692	1085.34	392.313	27.359	52.1846	8.02564	323.062	10.8923	10.5487	8265.65	6179	Excitatory neurons 1
1.91176	206.588	8.55882	5.76471	2.44118	25.0294	6.82353	20.8235	11.5	7.29412	7.5	4.11765	13.8529	6.20588	15	10.4412	9.73529	8.82353	12.1765	10.8235	13.5294	25.6471	9.32353	4.05882	21.7353	10.0882	5.55882	4.79412	0.323529	3.11765	4.70588	1	1.61765	1.76471	6.85294	7.26471	9.29412	3.76471	3.67647	6.64706	8.47059	2.55882	9.47059	2.79412	14.0294	0	405.176	53.0294	268.294	6.29412	687.088	31.5294	5.44118	7727.94	6175.88	Immature oligodendrocytes
6.95851	214.544	14.4025	25.1203	35.5519	89.112	38.3485	34.4066	120.212	5.19917	6.48133	6.17012	10.1162	9.6805	15.3485	9.38174	9.29876	22.7178	7.68465	8.75519	49.9378	31.2822	8.84647	7.79668	11.9793	4.45643	4.05394	8.60166	0.991701	5.38589	2.09544	59.4647	2.85477	4.16598	1.9917	5.12863	43.2116	6.55187	4.87552	10.4066	6.69295	7.41909	9.87967	2.24481	12.9627	1.77593	471.278	77.8008	359.108	7.78008	847.9	35.2282	5.93776	7629.24	6182.41	Mature oligodendrocytes 1
4.60101	130.899	11.0354	6.10606	15.7475	60.5909	13.1919	24.3838	15.9495	10.8687	12.702	7.36364	12.6111	10.2525	11.3636	10.9646	10.2727	17.1566	10.6061	7.94949	33.8081	22.1515	11.8081	11.0152	11.9798	6.45455	13.8535	41.6313	7.10606	11.798	2.15657	290.439	2.58586	8.95455	2.9697	6.42929	100.298	7.85354	39.6515	15.6717	11.4242	4.51515	12.5152	7.9899	16.7475	15.1212	1969.79	286.121	978.475	10.9697	2459.02	100.232	8.19192	7699.13	6183.27	Mature oligodendrocytes 1
61.4821	1358.27	15.3036	130.777	200.321	122.723	33.0268	86.1875	640.982	67.3571	31.7857	20.4018	11.4911	23.7679	134.116	13.9107	12.5	81.3482	19.7589	17.2321	203.554	347.991	13.6518	66.7946	250.848	10.5982	265.75	529.107	1077.85	638.375	489.946	2839.3	336.125	301.696	200.705	124.33	447.598	29.8304	903.938	231.929	378.589	14.9643	391.161	708.634	460.116	3319.79	454.045	59.4821	149.848	6.09821	221.795	11.1607	8.41964	8313.71	6181.04	Excitatory neurons 5
19.2031	2075.15	13.8125	14.2656	24.7969	33.3281	13.125	33.8828	59.1797	18.6875	15.1641	10.5703	11.6172	10.6875	34.1094	11.6953	13.8984	31.7969	17.6172	9.4375	52.2656	60.1328	9.24219	13.7266	30.1328	3.89844	39.4375	96.2734	59.1797	30.3047	21.75	656.523	8.02344	17.3594	17.4062	10.875	62.7656	6.98438	23.5312	25.6797	19.8125	6.875	23.5859	19.9453	13.9688	68.9297	18.2344	12.8438	20.9531	5.8125	32.3828	5.34375	5.36719	8719.55	6183.23	Astrocytes
16.2892	403.301	11.506	77.9277	86.0482	50.9157	16.8795	33.5301	269.783	27.6265	11.1928	12.4458	10.7349	15	49.5783	17.0964	14.747	48.7831	10.1325	12.6145	69.3976	151.289	12.0964	11.988	232.434	9.57831	110.06	230.048	422.096	714.458	249.783	1022.87	192.831	161.819	125.217	66.6867	233.325	17.0361	1047.19	144.892	380.193	26.0361	488.88	892.229	170.253	1498.4	275.361	15.4578	61.9639	6.87952	140.169	11.9036	9.40964	7976.61	6183.29	Excitatory neurons 1
7.38492	80.3849	9.43254	7.1746	11.7659	114.147	11.2262	21.4841	21.7937	7.44841	13.5952	7.45238	10.1508	13.1071	23.0675	12.373	9.44048	24.2937	10.1706	9.48016	40.75	44.4484	8.77381	9.21429	11.631	5.08333	14.4008	28.4048	4.25397	10.119	2.35317	243.516	2.54365	8.64286	4.88095	7.53968	93.1706	5.64683	25.9048	19.7579	13.9722	6.44444	11.7183	5.59921	16.9167	10.2817	1063.92	229.21	883.079	11.4325	1446.25	64.5198	4.80952	7773.13	6190.04	Mature oligodendrocytes 1
32.0309	1342.28	10.4124	124.969	165.66	90.1649	31.5258	64.7835	473.464	61.8454	33.7629	12.0619	14.7423	30.0309	90.5876	14.5567	12.6495	45.6598	20.7113	16.9485	207.32	365.557	13.6495	47.9381	369.381	11.1649	148.711	373.526	1145.9	1099.03	353.773	2670.53	649.247	273.876	180.474	184.948	577.021	19.3196	1076.99	501.299	469.268	28.6701	216.794	674	353.041	2009.74	451.67	43.9072	114.526	9.02062	197.732	10.6598	12.8866	8771.85	6184.42	Excitatory neurons 1
78.7263	1678.98	11.3464	113.62	119.804	112.983	26.0168	53.9162	210.218	49.4134	25.6816	17.2961	14.5028	21.352	100.313	12.581	14.2458	62.3966	20.9162	17.6369	193.844	282.346	12.3296	62.5363	195	8.48045	200.514	395.726	659.62	1019.42	334.112	2656.97	164.184	183.48	199.777	169.028	554.933	12.5698	907.76	236.821	187.961	35.7933	165.223	476.626	491.687	1457.51	309.497	34.5196	93.3128	8.69274	154.38	11.9274	8.06704	8458.58	6190.69	Excitatory neurons 1
17.6875	162.07	11.2266	187.719	173.812	417.57	92.0625	204.258	949.258	11.2812	15.5781	8.00781	13.7734	10.3438	46.4609	8.125	7.39844	36.875	10.9688	12.4766	237.461	156.602	11.8125	16.2891	18.3125	4.51562	20.4766	23.3672	25	23.6172	11.8438	276.141	5.91406	7.70312	9.96875	8.0625	29.6562	5.90625	34.6797	24.7344	25.3828	4.91406	16.7891	23.4766	17.1719	44.8047	295.938	36.5547	54.8672	8.00781	418.586	13.6875	6.48438	8837.63	6189.04	Endothelial cells
20.2986	638.653	11.9097	70.9375	73.5694	202.16	49.6458	104.431	291.361	10.8681	15.3194	7.86111	10.7083	16.0833	35.3542	11.0278	11.9792	41.7361	11.0417	15.2847	196.451	168.882	10.0625	15.6389	23.25	5.75	16.3542	58.5903	17.7569	50.9514	5.97917	382.299	6.05556	10.1875	4.28472	7.61806	122.34	7.68056	44.9306	34.9931	20.625	6.41667	21.0903	9.49306	21.2292	82.1528	2228.79	228.41	599.632	10.0556	2138.51	45.5625	6.32639	8852.6	6189.59	Mature oligodendrocytes 1
53.3665	2546.13	17.8221	184.391	229.075	233.142	61.5979	99.6121	488.004	88.1993	47.2456	28.9964	21.7616	38.2384	223.922	22.6655	22.4804	97.3238	28.6299	30.9893	389.032	677.05	19.8683	69.7758	421.274	15.5623	220.993	690.082	1626.24	1103.21	626.655	4429.14	831.327	470.007	319.181	283.527	1144.42	33.7972	1292.14	492.32	435.936	46.7616	324.996	763.879	418.95	3318.23	665.196	73.1139	176.705	11.8541	385.313	13.9217	17.0712	8667.45	6196.75	Excitatory neurons 1
67.4683	1479.48	11.478	109.205	134.332	115.624	18.1854	68.9024	383.215	52.5512	18.5463	15.5756	12.3805	22.0293	127.805	20.7317	20.278	44.8829	19.1512	14.9707	187.01	323.654	15.2	43.1756	359.122	11.361	177.015	328.805	604.668	1488.5	341.078	1880.6	209.829	219.449	184.98	159.561	367.405	20.361	1011.85	330.976	549.58	40.8	423.907	777.937	474.82	1870.03	333.429	29.9317	99.1512	8.51707	135.38	8.56585	10.4488	8187.9	6197.06	Excitatory neurons 1
47.2869	2334.16	15.3115	218.352	249.799	231.803	61.2213	94.459	573.393	93.2049	44.8852	26.9221	17.5943	37.3975	211.455	23.6557	24.6926	86.8811	36.9549	21.5943	384.467	680.189	20.2213	82.2295	407.393	18.1762	232.566	707.107	1544.44	1369.85	636.902	4584.45	843.881	463.328	290.697	298.5	1116.39	25.0902	1455.69	560.98	587.172	39.9467	273.34	1025.64	436.516	2967.58	669.143	80.5287	217.623	8.69262	336.152	11.2254	16.4057	8747.38	6197.92	Excitatory neurons 1
55.0753	1361.47	11.5732	117.874	130.762	86.3808	27.6402	52.6527	205.795	50.3808	26.728	17.5565	11.6234	18.1757	91.3891	15.4854	16.6025	48.0711	19.4351	15.5649	149.632	254.121	11.1715	47.7908	280.004	9.34728	112.021	324.531	556.715	1044.39	279.222	1825.5	249.904	233.582	159.289	146.121	548.46	13.795	940.31	258.008	205.013	37.8033	253.071	436.092	376.197	1303.68	260.699	36.7615	104.167	8.159	105.205	12.2176	9.02929	8347	6200.03	Excitatory neurons 1
82.0345	1926.34	14.7517	152.29	190.028	129.69	38.8483	77.7931	610.366	68.7103	30.4	19.7793	20.0966	31.6552	154.138	17.7724	16.9448	52.931	25.8069	17.1172	301.841	465.007	18.269	59.3241	413.931	21.2828	138.71	431.483	1328.92	1007.8	486.228	2786.69	695.193	432.759	223.076	245.179	832.972	19.0069	1119.26	553.372	343.303	34.9517	291.841	801.517	336.524	3106.35	533.738	47.0138	146.428	9.12414	248.986	12.7172	14.9172	8702.62	6197.41	Excitatory neurons 1
42.239	1131.47	15.3051	86.5735	71.5515	100.728	36.489	91.0588	332.673	28.6397	24.3162	14.9412	18.5735	20.8125	92.2243	12.4375	15.9669	327.699	27.3456	15.8787	903.482	568.066	11.4007	23.7096	97.5441	8.51471	54.6618	169.276	359.305	300.015	128.199	911.147	217.706	137.386	54.8346	89.1838	285.188	13.5662	407.871	102.757	168.202	17.7426	96.7426	279.408	97.2757	759.926	506.338	58.6765	154.265	7.43382	320.25	16.3529	8.63235	8802.78	6201.88	Pericytes
37.5352	578.901	11.331	305.239	270.676	686.908	176.521	375.542	1582.11	12.331	19.7817	10.2183	13.2817	15.4014	90.5493	9.59155	8.78169	203.535	17.7958	22.5141	1181.37	649.359	10.8803	10.662	30.3944	6.74648	18.9859	34.2606	20.3028	34.2887	12.4577	273.577	6.47183	8.59859	8.11972	6.78169	32.9507	6.97887	23.831	11.5423	35.1549	5.33099	26.331	14.1338	29.3803	51.6549	111.81	19.8944	45.4014	6.78873	52.0563	9.78873	5.88732	8860.46	6198.75	Blood vessel associated cells
22.3095	468.679	12.6786	25.0595	46.7262	211.988	13.6786	54.7262	200.155	20.7619	22.9643	12.3333	12.1786	113.083	321.143	170.25	56.9762	55.1786	13.369	9.20238	127.536	127.083	9.80952	13.8333	68.2619	3.63095	27.4405	78.6429	173.69	133.833	69.7024	369.798	57.8333	50.6429	39.5357	30.6905	58.619	13.5	116.071	124.012	66.369	15.2143	93.7143	178.821	64.3929	560.179	153.821	21.5119	47.9286	6.17857	35.6548	9.75	8	8402.33	6197.27	Microglia
122.415	2293.57	12.2143	167.46	223.473	158.013	43.2634	90.8125	373.536	77.1295	35.9107	19.0357	15.3884	28.1518	168.353	17.8973	22.4554	77.1071	29.5938	21.4688	340.562	569.42	15.2321	85.8884	620.237	19.0536	238.004	502.107	864.688	1624.92	352.92	3669.46	319.826	330.513	244.821	220.362	996.562	13.5268	1557.83	673.714	342.388	54.2723	413.442	826.254	449.478	1961.97	516.987	64.6205	157.165	7.02232	329.165	11.1116	12.3259	8372.1	6201.6	Excitatory neurons 1
5.16111	37.1889	8.56111	4.37778	5.49444	106.383	12.65	15.2778	22.3944	7.83889	8.26667	5.41111	11.0667	9.90556	14.4444	8.67222	12.0167	15.5111	7.71667	8.15556	33.1611	30.5167	14.2222	8.55556	4.78333	4.06111	4.23889	12.0667	3.27222	5.76111	4.61111	191.639	4.46667	6.80556	4.47778	7.29444	77.25	8.84444	38.6111	11.4389	11.4	5.32778	12.1889	5.8	10.2333	16.5056	199.222	74.1667	342.467	9.76667	1026.53	35.7556	5.56667	7646.29	6201.19	Immature oligodendrocytes
50.9115	1910.18	15.4269	176.827	179.173	223.492	48.4962	118.412	641.035	73.8731	36.6	19.95	17.7654	36.1808	207.938	20.6077	18.4077	87.4231	22.3154	21.2654	385.238	690.192	18.6192	61.9423	365.569	14.4846	178.588	570.573	1277.79	1156.92	440.285	3487.87	635.519	498.962	228.265	261.823	930.727	31.0808	1322.29	434.031	555.273	42.4846	450.231	810.946	430.331	3509.5	634.708	63.8769	156.796	7.37308	374.646	11.2538	13.6308	8423.91	6205.69	Excitatory neurons 1
51.9514	1889.93	15.8125	112.306	136.493	144.688	59.4583	63.9722	446.257	59.4028	25.5208	16.3611	18.1319	36.4792	137.174	17.3472	21.6736	54.3403	18.1875	20.0417	265.049	505.722	15.625	45.4167	277.729	14.3264	211.333	479.528	1057.89	920.382	364.361	2836.85	616.257	406.736	195.979	314.333	1029.95	21.1181	931.118	452.792	356.771	44.9444	285.882	598.819	312.583	2749.51	589.688	37.0139	95.5625	9.75694	301.375	11.6458	12.8264	8776.73	6205.32	Excitatory neurons 1
63.0699	1974	14.0161	153.618	182.758	179.097	47.2419	83.9086	417.989	81.1183	29.2903	17.0376	21.457	29.8011	151.495	20.371	23.8441	55.1613	24.672	25.2527	352.403	528.027	17.6505	88.5484	244.296	18.2634	305.258	633.489	884.898	1410.08	355.892	4445.33	400.065	411.833	185.129	214.774	1231.48	15.9355	1229.6	259.242	527.935	36.9624	520.629	1014.53	359.124	2197.7	463.333	55.5914	159.833	8.54301	362.726	12.9301	11.7366	8051.83	6210.33	Excitatory neurons 1
52.2593	1162.85	17.5556	159.926	103.741	64.9259	25.4074	49.1852	143.704	41.0741	26.6667	19.1111	12.3333	18.4444	67.1111	10.037	18.5556	62.7778	12.1111	16.2222	122.926	213.259	21.5556	21.5185	241.037	16.0741	92.2963	204.704	481.667	810.667	354.185	1342.67	174.222	167.63	125.667	170.148	226.148	12.5926	623.037	292.815	210.259	34	192.074	515.407	282.852	1216.67	213.074	43.4074	93.2963	5	140.333	7.7037	10.3333	8334.07	6205.59	Excitatory neurons 1
6.08511	38.9574	11.617	94.0745	106.915	63.6809	76.7553	62.1702	358.723	3.92553	7.76596	4.53191	10.8404	10.0638	16.1064	8.7766	9.59574	23.9255	5.91489	11.8723	87.9255	58.4681	9.41489	6.52128	9.60638	4.62766	3.32979	4.3617	0.574468	4.7234	1.37234	37.1064	0.861702	3	2.09574	5.7234	12.0957	6.42553	3.09574	3.8617	11.0319	4.2766	12.3511	6.19149	10.0106	0	19.5638	8.19149	12.1702	8.04255	41.7553	10.0106	4.78723	7664.56	6210.35	Endothelial cells
22.4385	887.6	16.4	5	8.56923	39.3846	11.8538	15.9692	7.1	9.13846	10.5154	8.03077	7.62308	8.14615	15.4231	8.87692	12.1846	17.5692	9.24615	9.59231	16.4615	12.1077	10.8846	7.74615	9.66154	3.32308	5.21538	10.1154	2	3.23077	3.97692	62.5	2.26923	5.89231	3.76154	3.09231	20.6154	7.14615	11.4538	9.61538	9.66923	4.2	12.9077	3.88462	9.72308	0.646154	767.646	115.077	471.585	5.33077	764.062	63.8	8.96923	7726.24	6211.53	Mature oligodendrocytes 1
59.6855	455.524	12.6452	23.4919	18.2903	71.3548	11.9194	59.9677	142.234	8.79839	20	12.121	13.0081	12.7742	44.5806	8.68548	9.67742	277.871	20.2984	10.9919	632.419	352.637	8.79839	9.52419	28.6532	6.02419	9.10484	13.621	8.49194	58.3871	4.53226	59.7177	8.95161	6.83871	7.06452	6.68548	17.7016	10.3952	14.5968	14.9113	16.4919	7.6371	13.7339	18.8306	21.1774	24.0403	53.5081	11.3952	14.9435	6.74194	29.9597	9.60484	7.16129	8861.35	6212.54	Pericytes
27.6578	1375.09	13.7994	42.3245	73.5575	117.705	22.8584	48.8555	100.761	35.5192	21.2832	13.5192	14.1652	17.7522	84.8584	13.5103	14.292	57.059	13.9528	13.5074	135.844	206.106	13.2242	35.764	126.274	6.19764	69.0531	236.009	168.758	205.46	74.9174	1373.84	31.5605	84.6962	39.9086	40.3274	439.888	11.3658	241.077	73.3156	82.5487	12.2684	112.802	157.525	162.923	602.478	146.378	21.3186	22.3923	5.73156	121.103	9.37758	6.06195	8290.75	6219.54	Excitatory neurons 3
6.13235	358.147	12.5147	73.2353	49.9853	99.1912	33.2794	46.4118	102.574	5.51471	7.91176	7.5	7.47059	13.5294	9.51471	8.16176	12.2647	29.6176	6.86765	8.91176	39.1471	12.3529	15.3235	5.05882	8.82353	5.04412	7.80882	2.77941	0.323529	2.95588	2.61765	2.07353	0.823529	3.14706	6.36765	3.14706	3.01471	8.66176	0.0441176	10.1471	11.6618	3.04412	16.4853	11.3971	7.66176	0	10.4559	8.64706	31.5294	6.01471	46.2059	13.8382	3.61765	7751.78	6213.41	Endothelial cells
50.3791	1306.2	13.1896	90.8009	83.8673	100.147	26.5687	48.3555	257.175	34.1137	21.5972	13.2844	16.8815	15.7678	100.735	14.6019	17.2654	57.4171	18.5261	12.564	132.668	305.313	14.6398	36.9763	191.479	9.29384	95.5118	270.062	399.303	786.555	190.109	1936.36	201.735	197.583	107.076	118.882	521.981	10.7725	763.081	191.118	248.948	27.8673	251.9	466.63	330.55	1025	224.54	22.9526	55.019	7.31754	168.801	7.52133	7.18957	8073.96	6218.18	Excitatory neurons 1
34.4647	1841.24	13.1369	104.046	142.432	193.116	39.8257	99.6473	440.515	56.4191	27.0083	14.3361	17.0498	23.8631	157	17.2573	20.0249	66.5311	18.1162	14.7344	390.178	522.585	13.5685	57.9627	226.278	11.3361	192.373	511.942	804.929	597.183	342.838	3427.15	331.722	360.78	211.402	146.021	966.523	15.4066	947.473	315.676	243.145	18.2448	251.378	418.535	443.846	2705.35	463.444	45.9419	116.212	7.52697	290.739	9.14108	9.17842	8463.55	6219.1	Excitatory neurons 1
18.3455	89.4303	6.70909	18.9576	18.4909	97.8242	18.1333	28.2121	34.4	11.8485	18.2424	13.3394	9.98182	207.103	182.485	293.4	79.3152	32.7394	12.6485	11.6182	190.43	58.6242	10.6788	15.2242	21.1758	3.79394	21.9515	40.0848	26.5818	29.7576	11.5394	323.727	9.16364	10.6485	10.4485	10.097	37.9394	6.40606	17.5636	20.097	14.0485	7.55152	19.6242	16.7273	19.2364	33.6	59.3636	18.8727	31.0788	5.92727	38.4848	10.0061	6.41818	8567.73	6216.14	Microglia
28.5797	1272.41	10.8986	104.058	159.899	127.522	47.3188	66.9855	552.913	48.0435	21.1594	15.1449	18.029	33.2029	132.159	21.5797	21.913	61.1304	20.4203	30.2609	259	493.391	19.1594	36.5797	363.246	28.2899	136.594	450.725	1226.04	1430.28	450.174	2387.49	1020.84	506.87	180.478	323.594	921.913	38.5942	1579.77	491.304	639.217	57.5217	254.565	1005.46	369.478	2558.9	480.275	36.4203	110.841	13.1594	338.522	9.76812	15.3478	8792.86	6215.61	Excitatory neurons 1
4.95556	36.0389	8.49444	5.28889	4.19444	49.2056	11.5444	21.3833	12.0944	4.66667	8.01667	6.35	10.9722	10.4833	9.31667	8.86667	10.3444	17.9889	8.05	9.10556	21.9444	11.0111	10.45	7.71667	9.93889	4.1	3.65556	8.57222	1.50556	4.71111	1.08333	103.844	1.65	4.95556	2.51667	5.37222	28.7111	8.21111	3.08333	13.6056	8.51111	6.23889	9.91111	5.2	12.2222	0.872222	103.711	56.85	178.894	7.12222	416.383	26.55	4.76111	7652.71	6219.5	Immature oligodendrocytes
39.75	2363.65	17.2447	169.41	197.516	274.761	64.5798	129.191	550.995	81.9362	34.4309	21.3191	19.117	33.7766	235.84	23.6117	23.6915	90.8191	24.8032	21.6862	501.447	779.367	19.4947	81.234	353.516	16.484	410.798	800.559	1185.81	1064.6	472.75	5328.77	617.894	501.128	213.936	268.027	1363.05	20.883	1263.57	452.043	379.213	37.5957	252.367	602.229	347.293	3119.21	651.548	59.8511	129.59	10.7394	456.676	10.1011	11.1489	8395.76	6220.38	Excitatory neurons 1
114.83	1294.1	14.1543	193.17	183.053	152.048	55.2234	60.8298	565.633	64.0266	34.4947	12.1383	21.8138	61.0957	224.074	20.7872	22.9309	64.0319	20.1702	26.9521	542.378	493.457	105.819	98.2979	896.771	103.186	143.064	282.335	785.793	1164.09	355.676	1937.44	664.011	367.691	207.367	201.367	886.441	16.5904	1313.33	754.84	230.399	29.2181	103.984	915.144	231.681	1829.69	582.367	47.5106	151.101	9.96277	289.856	12.5532	16.25	8514.32	6219.99	Inhibitory neurons 1
23.3952	260.868	13.006	9.16168	23.9281	344.695	15.982	28.9222	56.6347	14.3473	15.2814	9.55689	12.1617	14.018	60.5449	12.994	14.6647	47.6467	11.2156	10.1437	79.7485	92.6108	12.0299	10.1198	28.7784	8.02395	29.5749	56.9581	27.1976	104.832	16.4491	427.275	29.6587	43.503	11.1796	27.4371	236.772	9.1976	245.725	42.1257	46.0719	7.73653	49.9102	63.982	26.2575	134.85	761.317	275.916	1152.79	12.4132	3141.43	122.623	10.1976	7955.99	6221.26	Mature oligodendrocytes 1
11.1551	95.2567	11.9251	26.2513	18.7059	177.989	15.6898	28.2727	28.5508	11.123	18.0107	11.4118	11.4545	164.647	213.684	305.775	106.909	26.6791	10.7807	11.1604	207.278	42.631	11.0428	11.5401	35.6952	5.53476	15.0374	27.4652	47.6417	55.5187	17.2781	298.337	13.6524	8.71658	16.2995	7.05348	44.8342	7.15508	42.8342	18.8663	13.3957	6.72727	20.8877	16.1283	22.6471	44.4225	73.3155	17.9358	26.877	5.99465	36.5027	8.78075	5.52941	8028.47	6224.59	Microglia
36.7111	559.881	10.8889	61.6074	73.1111	60.1704	22.7481	39.5407	229.37	27.437	21.0963	13.5185	14.9111	21.5481	64.1556	8.57037	13.9852	35.2296	11.3111	14.4741	95.7852	182.207	14.0296	30.5556	217.681	11.3481	107.03	160.526	315.141	677.504	147.089	1227.39	185.844	191.681	81.8963	114.748	373.896	23.0741	499.533	113.022	252.63	23.0889	316.333	335.881	269.03	1192.43	184.719	19.163	34.763	4.83704	105.252	8.94074	6.2963	8206.79	6225.31	Excitatory neurons 1
7.10526	144.579	11.807	6.66667	17.4912	246.649	8.95614	23.4912	29.7193	11.0088	8.46491	5.11404	7.94737	12.0789	31.7807	9.48246	10.9386	28.4912	10.4386	10.3509	39.6754	30.9123	8.76316	8.40351	7.74561	4.38596	17.3596	18.3509	5.46491	22.2193	3.39474	210.833	2.44737	3.21053	4.86842	7.46491	77.7368	6.19298	60.0789	18.5	15.9211	7.0614	7.83333	8.63158	12.5789	23.1053	1313.99	317.64	1248.72	11.4825	3309.46	64.8333	7.57895	7774.62	6225.32	Mature oligodendrocytes 1
49.2057	1492.24	14.9617	87.2679	110.388	138.665	41.7608	75.5789	410.45	37.9952	25.7177	11.3684	14.6364	29.7225	124.072	14.4211	17.4067	79.7033	22.0766	17.9043	263.99	503.593	17.0957	44.4258	292.507	12.3636	106.225	335.861	821.545	1042.66	264.947	2329.67	536.464	260.727	154.014	181.847	773.249	14.7321	1051.36	212.512	388.306	26.8612	246.206	603.967	298.196	2231.06	490.201	47.4211	115.469	7.56938	243.072	12.1579	10.6077	8695.38	6228.12	Excitatory neurons 1
3.55705	200.631	10.2282	10.3423	8.9396	22.7383	11.4564	24.7517	10.5772	6.19463	4.93289	5.86577	9.92617	10.4497	13.2148	8.87248	8.83893	12.1208	9.26846	8.56376	36.8792	28.9597	9.02013	12.7047	6.04027	6.21477	13.7987	41.4497	21.0268	35.1678	5.06711	400.725	2.63758	14.9128	5.91946	6.73154	84.9732	5.30201	15.0067	6.45638	5.36913	5.61074	10.3423	6.56376	16.2148	19.8322	150.456	7.51678	18.255	12.2617	110.866	12.5638	13.7248	7635.3	6226.66	Unknown
77.411	1815.29	11.6027	122.89	166.014	152.247	45.9863	86.4384	438.342	64.3699	35.5616	18.726	23.137	30.6986	176.973	21.1233	19.4795	81.8219	24.3973	29.5205	360.288	593.384	18	76.2055	649.658	13.5342	192.137	603.192	921.63	1231.14	358.164	3109.05	564.26	376.849	243.959	326.315	1454.11	28.6849	2134.88	472.753	405.466	69.0959	68.137	813.178	302.904	2352.59	443.26	57.6027	102.836	8.26027	361.26	9.13699	16.1781	8759.33	6224.88	Inhibitory neurons 2
41.3463	2443.88	15	153.233	217.813	292.856	59.5875	123.296	722.926	90.6109	37.3113	22.1284	19.0584	39.2374	258.51	22.5136	28.0428	118.058	28.9533	26.6498	510.339	842.471	17.8872	67	473.451	14.4553	205.669	681.798	1302.4	1034.93	577.035	4223.77	568.595	539.086	285.039	286.502	1404.35	34.0895	1730.57	616.626	487.012	34.5331	437.031	752.735	566.879	4126.98	825.693	95	244.984	8.57588	617.716	14.1401	13.8171	8373.26	6232.54	Excitatory neurons 1
45.252	2334.02	14.2008	162.362	215.575	285.433	80.4764	134.63	644.039	68.7441	44.7441	21.3701	23.4331	40.2795	259.63	22.9134	27.7638	114.236	23.2913	23.2165	481.693	913.831	21.2717	84.0551	354.047	14.6811	300.437	793.976	1641.7	1241.73	528.5	4676.03	983.303	568.453	267.173	346.465	1486.4	36.9528	1337.69	420.98	500.303	47.8189	262.76	773.854	462.728	4618.74	848.516	76.5236	130.276	9.64961	528.677	11.6496	18.1929	8494.72	6231.74	Excitatory neurons 1
56.0146	965.985	15.4964	74.5109	105.255	138.277	34.1752	55.1679	229.555	37.0511	28.4307	13.4015	16.4672	25.8978	133.832	16.6642	16.1606	51.2993	15.3577	18.3358	272.467	367.387	18.5182	36.2847	394.19	23.6423	168.54	267.526	529.796	708.423	205.248	1892.34	334.358	229.161	93.8248	137.708	786.343	12.1022	873.723	123.365	152.226	24.3358	109.131	506.978	124.343	1002.53	254.526	34.3358	73.365	7.50365	211.993	9.41606	11.5985	8838.04	6229.5	Excitatory neurons 1
22.1836	911.641	12.4648	82.4102	63.1797	64.8594	25.957	37.832	131.914	32.3867	17.9062	10.0625	13.543	18.0664	73.2227	15.0781	17.457	37.1836	14.9258	14.1172	119.434	233.445	15.707	35.6211	114.273	9.00781	88.3555	283.93	356.691	452.688	178.879	1808.84	165.688	199.043	75.7109	108.535	579.34	13.2461	459.066	89.1172	170.742	23.2461	249.887	314.789	131.906	1034.9	247.449	33.7695	78.7344	8.46094	220.344	15.3828	8.89062	7988.78	6234.14	Excitatory neurons 1
24.7407	1142.7	17.5864	44.9321	59.216	266.654	34.7222	60.5123	170.327	27.9074	20.3951	12.284	17.1481	34.3951	129.031	39.5556	22.4383	66.1728	19.3827	15.2716	177.21	243.074	16.1049	46.784	152.327	10.2778	73.2654	209.296	235.704	175.346	104.136	1304.62	90.2284	120.235	31.179	60.1049	452.302	9.38272	331.87	80.0247	49.4938	20.216	30.3827	221.025	83.5123	542.093	508.216	121.401	429.815	11.4568	1321.52	35.5	22.3272	8707.94	6233.36	Mature oligodendrocytes 2
70.5275	1904.97	14.8242	160.538	241.797	218.566	60.0989	100.951	630.665	86.7692	38.522	17.522	23.1484	38.0824	376.868	25.6923	25.1209	89.5879	25.4505	20.0549	579.5	745.72	39.489	141.857	751.511	85.0769	265.181	560.808	867.874	810.341	398.06	4158.98	378.599	325.571	172.313	138.868	1398.6	10.6978	1477.43	483.901	191.005	34.8352	77.967	853.137	394.819	1680.69	657.115	68.3187	174.577	9.06593	532.775	10.6374	12.4286	8720.4	6235.04	Inhibitory neurons 1
41.6731	818.462	7.17308	101.173	84.5192	44.8846	20.2885	63.9423	213.058	30.3654	19.4038	18.0577	12.3462	17.6538	62.6731	7.94231	12.8846	36.3269	20.0577	18.0192	118	208.923	10.7308	25.4231	317.673	9.30769	105.077	162.019	597.288	901.827	275.288	1309.67	149.288	196.865	131.615	145.635	309.115	8.98077	749.885	424.827	192.788	33.6154	177.077	508.596	493.154	1250.63	220.654	26.7885	81.8846	2.88462	144.308	9	11.0385	8339.52	6231.48	Excitatory neurons 1
86.125	2139.88	14.6181	137.604	203.854	207.722	65.8819	106.493	625.493	96.4931	46.8889	24.3333	22.3333	42.8056	230.292	26.5278	26.6806	98.25	27.0278	19.6944	476.243	740.292	22.8889	105.931	501.194	19.2222	224.708	692.479	997.375	1116.03	409.535	4482.24	548.236	411.667	284.375	357.632	1724.87	24.1667	2431.68	435.229	366.083	49.5972	88.125	753.181	264.917	2444.24	648.597	78.5694	137.667	7.33333	455.583	13.4861	12.2986	8657.08	6234.47	Inhibitory neurons 2
84.151	2157.47	13.4531	206.115	208.172	182.62	44.5365	66.5208	357.109	89.1146	32.6458	23.1198	16.526	34.6719	156.339	20.3281	17.2188	79.5729	24.2917	17.2344	287.958	565.328	16.2083	84.5208	356.141	15.75	265.589	717.797	1007.3	1580.72	476.302	4287.46	369.344	354.479	205.995	222.604	983.927	20.4792	1519.19	219.521	655.328	36.3438	747.177	1429.73	345.031	2215.24	492.469	67.4844	177.625	9.79688	323.448	12.401	10.3177	7945.15	6236.48	Excitatory neurons 1
22.177	308.416	10.1681	36.7257	26.9646	29.4867	13.6283	31.5398	64.0973	17.1327	18.1416	8.56637	13.6814	16.0885	31.8761	10.1947	11.531	29.9823	8.81416	10.8496	50.0088	73.9912	11.7965	11.9735	82.7699	10.1416	31.1947	70.1239	87.3451	254.938	60.1593	463.885	112.018	84.1062	40.8938	54.5664	220.637	10.5752	309.743	60.3009	80.1327	10.0442	158.159	149.115	91.4159	420.708	531.77	66.6106	242.637	9.18584	565.425	29.0442	8.9292	8000.61	6238.35	Mature oligodendrocytes 2
41.1915	1620.18	15.3511	100.33	157.213	89.9043	43.7766	54.1915	356.181	61.9255	21.5	16.6809	19.2872	25.9894	73.4574	16.1277	19.4787	35.0319	12.0745	19.7553	217.277	400.415	17.2447	65.0213	526.734	29.883	221.383	531.032	855.181	904.83	412.979	3006.05	550.649	315.138	240.957	398.043	1262.4	31.3085	2144.04	451.5	316.809	42.0851	40.0638	747.83	198.83	2362.34	450.543	35.3511	119.245	10.1915	226.596	9.7766	13.0106	8857.09	6235.22	Inhibitory neurons 2
84.4526	1161.49	13.9635	122.964	99.6496	89.2409	36.4964	33.1387	303.912	42.5693	22.438	18.927	9.78832	27.8905	63.7591	14.2993	14.3285	44.3504	13.4745	19.6277	115.686	242.737	14.6934	34.3723	280.314	10.8394	116.708	226.146	964.993	997.613	403.708	1673.45	375.365	253.277	204.102	204.416	390.628	20.9708	1134.45	306.547	365.964	51.4307	191.547	598.664	508.518	1950.91	399.401	28.4526	125.058	8.35036	208.511	11.5912	9.0438	8396.63	6238.16	Excitatory neurons 1
16.5455	408.149	14.7987	267.727	115.669	276.195	95.0974	130.838	590.506	7.24026	10.8247	8.55195	10.961	11.7013	25.4221	7.05195	8.52597	22.7208	10.4675	8.78571	128.565	110.643	8.31818	17.5844	7.53896	3.85714	15.3831	11.8247	1.68182	7.37662	3.98052	191.63	2.69481	3.32468	3.44805	4.55195	12.3247	6.22078	8.18831	10.3636	26.0455	5.96753	13.1494	5.50649	12.0844	4.44156	27.5779	7.82468	8.50649	7.03896	27.4935	8.32468	5.33766	7893.3	6242.16	Endothelial cells
49.7025	2459.85	15.7312	158.029	224.068	239.799	71.3262	106.226	516.993	79.4122	35.3907	19.4516	21.8387	34.9032	199.631	22.8315	26.681	84.6487	26.3405	26.3154	396.703	764.33	17.3907	86.8065	341.667	17.6165	189.71	705.932	1721.58	1215.82	527.642	4582.8	741.588	491.964	309.573	278.659	1287.21	24.8674	1409.53	390.817	497.774	48.4194	165.935	770.796	492.391	3262.55	834.953	97.0824	209.882	8.12903	644.05	15.0753	14.7706	8411.62	6244.08	Excitatory neurons 1
37.5632	893.389	17.5526	48.4316	92.0053	168.821	16.9	50.8895	242.053	25.6684	29.6474	14.2474	12.1737	14.6737	79.1421	11.9842	13.4789	73.1947	16.5632	15.0158	123.789	212.047	13.2474	22.6211	87.0737	8.6	50.1632	143.968	374.395	499.874	134.947	998.626	182.9	92.6737	85.5842	65.4158	230.995	10.4316	487.547	174.442	128.363	10.5474	52.6684	165.684	127.926	828.784	2579.47	347.411	1427.95	8.93158	2975.94	74.5158	9.32105	8427.05	6243.92	Mature oligodendrocytes 2
2.84906	67.566	9.77358	6.09434	19.5094	77.7358	5.54717	16.7358	9.37736	7.73585	7.45283	8.18868	8.77358	8.71698	24.5472	10.2264	10.3585	9.81132	12.1698	8.32075	12.717	11.8302	10.717	8.58491	7.30189	5.84906	9.33962	5.98113	5.75472	13.434	2.13208	35.3585	1.30189	3.98113	1.69811	3.33962	30.8113	6.09434	9.69811	8.03774	13.6981	4.01887	10.5849	10.1887	10.3396	2.45283	868.528	187.491	911.396	13	2397.42	59.9057	4.20755	7745.02	6240.19	Mature oligodendrocytes 1
14.7986	710.619	13.9496	27.2878	80.2014	349.115	17.9353	52.7194	116.007	21.8201	20.4388	8.56835	11.1007	16.5827	43.4101	14.2518	12.4173	40.8705	12.3094	11.7194	128.122	188.95	13.8417	22.2878	67.7914	6.02158	57.3453	138.655	191.554	191.856	69.1223	1034.47	107.647	80.4676	24.3597	60.1223	289.475	9.71223	290	98.6331	46.7554	11.4748	37.8058	80.6906	52.6978	521.633	1230.26	367.942	1419.51	9.52518	3472.23	91.8489	9.07914	8384.09	6242.62	Mature oligodendrocytes 2
39.7049	1677.17	10.8525	141.738	187.172	132.066	48.9754	92.9918	510.877	69.2131	25.3689	18.4098	16.8689	31.1967	188.811	17.7295	18.8852	61.6557	22.7541	22.459	280.828	541.508	14.6148	48.2787	347.287	13.2049	302.639	544.213	1189.93	1282.16	354.311	3641.27	575.943	310.139	218.975	196.582	730.639	17.0246	1236.87	375.607	539.59	39.7623	175.959	817.443	279.91	2158.79	490.59	42.418	116.902	8.62295	251.721	11.8279	7.96721	8762.34	6243.52	Excitatory neurons 1
41.5156	1275.62	10.7956	113.667	102.36	106.884	25.1378	45.9556	367.16	45	29.8711	13.8622	11.2222	21.3556	129.827	13.8444	15.8089	54.6444	13.9733	12.5156	164.751	333.378	12.32	40.1156	235.511	9.07556	89.1778	262.196	486.929	982.018	243.596	1966.56	176.662	202	163.827	137.147	488.427	13.5867	864.347	264.987	262.529	28.16	344.071	533.436	361.316	1935.94	326.418	38.9244	109.342	7.36	144.529	7.62667	8.04889	8307.6	6246.5	Excitatory neurons 1
115.517	1731.29	13.5517	188.466	179.069	282.5	38.1034	84.5862	653.845	96.6552	56.931	30.9138	12.4655	41.3448	550.207	22.0172	20.7069	106.69	13.3966	18.6034	372.466	665.897	22.2414	88.1034	790.914	15.8793	144.586	429.034	977.621	1319.29	408.345	2573.48	704.931	359.741	256.879	449.776	978.362	27.5517	3075.12	515.759	488.397	60.3276	109.897	1132.5	325.931	2414.16	678.862	81.6379	202.983	8.7931	303.172	10.4828	11.2414	8667.66	6242.53	Excitatory neurons 1
15.1932	1136.68	12.5227	5.53409	11.3068	43.4432	8.27273	19.2045	27.125	8.77273	16.6705	7.42045	9.68182	8.36364	22.8182	8.14773	8.96591	18.3523	7.97727	9.46591	23.0682	24.0227	7.28409	10.5114	10.1591	5.20455	18.6023	36.8295	5.18182	19.2386	7.57955	235.159	6.29545	6.36364	6.125	9.51136	35.5341	7.93182	36.9773	20.9659	9.51136	6.90909	8.43182	8.20455	20.3295	8.59091	12.5341	5.18182	6.04545	6	9.25	7.68182	7.47727	8588.2	6245.61	Astrocytes
8.9	254.118	11.4294	4.90588	11.7	128.253	11.2882	20.0471	14.1765	7.55294	8.41765	4.58824	8.98235	22	12.8882	33.2059	13.9765	20.5294	9.22353	9.21765	47.9235	35.0412	8.54706	8.38824	7.07059	6.18824	8.45882	26.0235	2.24118	9.44706	1.27059	187.576	3.85882	5.24118	3.79412	5.30588	85.7529	8.03529	40.0294	15.0235	12.0118	4.98235	9.78824	2.47059	12.0176	24.9294	1082.93	179.159	752.235	10.4471	1995.86	61.3941	6.72941	7672.64	6248.78	Mature oligodendrocytes 1
51.7079	1725.09	22.4607	29.6742	47.0449	90.9213	10.1573	41.2921	171.933	16.0449	24.0112	16.5955	11.2697	17.1236	134.933	11.0337	11.7528	72.6067	14.3371	13.6292	94.4831	143.584	10.3596	26.5618	148.91	6.23596	47.1685	106.539	178.461	271.348	68	718.169	109.315	47.7191	52.191	85.0562	146.483	8.58427	489.337	106.202	67.6067	10.4045	40.7528	148.337	41.4607	539.82	112.955	30.6292	42.4045	5.80899	62.427	8.29213	7.2809	8675.85	6248.12	Astrocytes
27.8152	318.848	14.6304	179.935	143.576	118.663	109.87	157.304	318.12	9.73913	11.1196	5.43478	11.4565	10.8913	30.663	10.3478	10.3804	26.587	11.1739	14.7717	135.641	52.837	8.8587	11.0109	13.8152	5.75	12.8478	14.2935	12.8587	15.1848	4.43478	154.196	4.46739	6.38043	7.65217	8.42391	16.0652	11.3478	6.88043	13.1087	20.2609	5.80435	19.7283	9.71739	20.2826	17.413	22	8.76087	9.63043	6.63043	20.2065	11.2065	5.04348	8804.9	6248.09	Endothelial cells
26.9048	880.024	9.21429	34.7976	65.0595	81.2381	22.1786	32.3214	222.976	19.9286	15.4405	10.1786	11.7262	15.7381	82.5	16.75	18.4048	37.4881	10.5	15.6905	108.94	299.452	16.4167	20.4524	139.274	15.5833	78.1786	210.905	231.333	763.071	106.702	1576.18	154.917	150.619	52.5476	100.167	566.143	10.2262	550.702	180.012	154.762	14.381	130.238	260.619	140.167	585.25	272.536	32.5833	65.6071	5.78571	192.869	9.79762	9.13095	7916.5	6250.15	Excitatory neurons 1
82.7994	1473.61	12.5424	138.441	157.124	148.404	47.6921	69.0141	346.904	60.3192	28.8277	15.8192	19.1808	41.6751	192.339	17.9181	20.0819	56.6893	19.2712	17.8164	283.794	501.556	33.0508	104.503	523.234	26.5198	153.768	340.799	581.412	594.415	208.715	2596.63	270.105	237.438	185.754	105.212	880.59	10.6017	886.11	404.862	128.729	23.2881	63.0452	500.167	99.3955	1227.35	430.559	44.0452	110.387	10.6808	272.85	11.7147	16	8263.18	6254.69	Inhibitory neurons 1
15.8136	238.585	10.1314	22.2881	23.5763	86.0551	11.4449	35.5636	48.9831	13.2839	18.1398	11.2034	11.8898	90.9407	108.373	129.869	43.9237	37.1017	14.4322	9.72458	136.356	71.1907	10.4746	12.4237	28.0339	3.83475	18.2458	33.6017	33.572	98.5975	19.7034	248.86	8.10169	15.4364	14.072	9.41949	29.5085	10.8305	44.5551	43.0678	32.8136	6.80932	31.8602	54.8983	33.3771	107.903	99.072	16.9831	33.3178	6.07627	22.0508	10.2966	5.41949	8457.37	6254.86	Microglia
31.083	1934	15.8908	114.869	143.616	201.546	49.7555	101.961	537.485	59.6201	27.3843	12.9563	18.7424	29	205.886	18.8821	19.7336	85.0917	17.0742	19.4541	418.227	692.022	15.7293	62.3406	309.886	13.0349	211.651	601.834	862.668	813.974	352.384	4058.59	613.721	391.904	179.384	206.817	1042.86	26.5459	796.821	315.725	413.157	26.6769	187.943	540.223	385.079	2620.98	565.358	46.1703	99.3537	6.95633	437.725	15.6114	11.2926	8336.54	6257.3	Excitatory neurons 1
22.28	1001.61	15.168	17.344	25.568	53.288	13.688	29.968	167.744	12.104	16.248	8.752	10.56	12.312	26.744	10.768	10.376	30.864	9.408	15.36	77.864	86.536	14.496	11.72	92.28	10.944	27.704	78.216	86.776	417.888	53.264	627.648	66.6	90.296	33.608	46.664	264.528	9.496	243.752	108.88	94.64	8.52	207.344	198.904	80.16	555.6	82.504	9.576	14.92	6.88	32.408	9.912	6.936	8140.3	6257.62	Astrocytes
44.1605	966.84	12.0988	111.802	76.1605	102.358	29.9877	42.3951	338.988	35.2099	26.321	10.5062	6.62963	16.9012	101.988	12.1111	13.5309	54.4198	11.5556	19.8765	150.58	342.407	12.963	25.7037	366.383	11.2346	92.6173	202.617	464.074	995.926	234.222	1722.33	249.346	230.062	135.617	121.556	498.185	14.0494	947.827	282.79	288.173	26.963	408.617	666.16	265.864	1819.8	323.889	27	71.0617	6.18519	176.296	8.2716	8.74074	8129.23	6261.6	Excitatory neurons 1
99.9358	1318.36	14.4312	192.041	160.972	156.344	35.055	70.5917	425.688	63.8165	31.633	19.1697	16.1422	32.7752	176.161	17.8073	20.6468	74.5275	26.3211	23.5688	308.573	460.642	37.7202	100.569	680.936	46.0138	136.463	321.922	690.555	770.894	305.275	2368.27	335.211	233.959	181.94	102.505	817.894	11.0688	993.711	625.252	146.835	27.367	60.9908	749.138	390.876	1355.23	473.472	45.3807	149.257	9.06422	306.468	9.09174	11.578	8410.22	6265.06	Inhibitory neurons 1
51.4826	1607.25	12.3261	99.2174	129.291	189.078	59.4913	79.8391	470.096	48.8652	25.5435	13.7696	20.9391	31.3435	204.865	21.4696	22.2435	85.3435	15.7913	23.2739	402.917	634.426	16.5826	46.587	268.1	19.2739	141.648	392.852	1052.87	990.852	283.022	2927.02	563.957	429.565	172.087	260.126	1246.64	22.6609	943.322	473.961	359.687	45.1522	205.265	536.574	384.804	3093.93	588.652	35.9087	76.4087	10.0522	300.222	12.8783	12.4217	8858.72	6265.47	Excitatory neurons 1
51.3125	1351	9.35	110.4	121.244	127.981	45.3813	67.4313	410.044	40.475	19.6938	9.53125	16.3687	28.8687	155.544	17.4625	16.7375	52.5938	15.0062	17.025	268	442.106	22.125	49.2625	494.981	16.775	207.65	382.575	522.956	1157.48	255.562	2945.64	224.331	327.875	192.156	216.556	995.312	14.6375	1394.44	554.013	269.069	37.6063	477.256	718.562	347.481	1797.47	515.656	37.35	103.388	6.5875	280.675	8.24375	7.75	8079.97	6264.48	Excitatory neurons 1
5.6019	88.2085	10.3934	9.17536	10.327	48.5498	10.9336	20.8436	17.3223	11.3934	11.9289	10.9147	9.16588	9.94787	43.4265	11.8436	12.6303	21.9763	11.6445	10.3412	35.1422	39.8626	7.36493	10.6019	12.4787	6.61611	9.65403	13.9384	5.01422	11.1991	3.59716	145.351	3.94787	3.47393	6.69668	5.31754	80.1848	5.81991	29.2986	15.0569	17.6398	5.52607	9.80569	10.0427	13.5071	13.9858	1039.68	138.043	631.597	9.30332	1629.38	50.5877	8.83412	7866.78	6268.1	Mature oligodendrocytes 1
44.3871	1663.34	25.3656	12.3118	16	66.6344	13.8817	29.5376	61.2796	14.0323	16.7957	11.914	10.2903	15.7527	55.5376	11.3118	12.8925	33	14.4731	13.8172	38.0645	45.6989	9.43011	13.2581	24.4301	5.88172	21.6344	47.6774	21.5914	10.8387	14.7419	274.591	6.33333	10.4194	9.4086	4.35484	27.4194	6.93548	14.7742	13.6667	15.3011	4.93548	15.2688	14.7957	18.2258	21.0108	32.2903	13.8817	20.914	7.52688	29.7097	13.9462	7.94624	8218.37	6263.89	Astrocytes
26.3114	365.222	12.9162	29.8503	57.7904	117.868	16.6407	58.9281	198.91	24.485	35.5928	12.8922	15.521	19.9461	80.1916	9.98802	10.3473	56.2036	17.1677	7.41317	134.114	143.719	10.3114	18.7844	30.4371	6.10778	40.9042	91.485	70.9401	54.5689	22.9521	489.12	12.7365	19.1916	15.006	13.8982	151.299	7.36527	236.198	52.9521	55.3892	8.10778	29.7665	51.0419	36.6886	233.683	5393.03	398.796	1257.22	13.0479	3923.92	110.94	9.75449	8361	6266.26	Mature oligodendrocytes 1
95.3043	2445.89	17.7343	218.208	218.314	199.483	39.3961	79.1498	463.671	78.1498	45.3865	21.744	19.1787	29.2995	213.986	19.8841	18.0242	81.4928	31.343	13.7198	328.947	574.85	17.1739	71.8213	461.454	18.8164	259.019	560.237	951.729	1387.04	436.831	4003.96	274.671	350.585	261.879	225.604	971	20.4106	1382.86	504.826	464.657	45.8164	541.671	704.304	519.995	2465.06	470.159	73.1014	150.87	9.64251	300.121	10.4976	8.88889	8428.7	6266.57	Excitatory neurons 1
14.5207	274.777	10.9669	8.66116	33.9008	683.756	14.5	33.1942	150.393	19.9174	13.2521	7.33058	14.4669	20.4463	35.157	13.9421	14.4752	61.7107	15.7025	10.4504	104.273	148.921	13.0744	17.2727	24.5083	4.73967	19.405	51.2149	23.6157	58.0826	9.10331	405.103	14.0248	21.2686	9.26446	10.8099	255.132	7.27273	252.777	34.9876	32.7893	7.41736	11.6405	9.47107	13.8802	168.93	2187.87	621.045	1984.51	23.8471	7334.35	202.405	9.54132	7850.44	6269.35	Mature oligodendrocytes 1
28.8571	564.571	9.95918	65.3878	79.7959	48.3061	19.9184	51.2449	205.163	29.6735	10.3673	8.93878	12.1837	22.3878	159.408	12.3061	12.9592	38.4286	15.5306	10.6735	113	319.49	13.5918	20.7959	256.776	12.6122	95.7551	236.796	357.714	1132.37	220.653	1105.33	279.265	246.163	117.184	123.082	362.429	13.898	1177.37	186.612	422.061	29.102	545.102	953.429	319.837	1936.69	212.816	18.449	91.7755	6.5102	176.122	10.7551	7.14286	8019.9	6269.1	Excitatory neurons 1
38	62.6053	6.68421	327.658	306.974	388.132	90.2632	290.579	802.132	14.6316	16.2632	18.0789	9.31579	16.5263	96.0263	5.42105	17.4737	60.4211	14.4211	14.9474	138.421	183.263	9.10526	18.6316	20.2632	7.97368	15.7368	10.3684	5.05263	34.3684	12.1579	38.1579	6.81579	5.42105	9.10526	5.60526	12.3684	6.31579	25.0789	20.7632	59.1316	8.34211	25.7368	7.52632	17.1579	14.8421	38.8947	29.1579	55.2895	4.92105	62.5526	9.65789	3.57895	7968.5	6270	Endothelial cells
67.6129	902.484	17.0323	225.806	247.065	456.806	91.6452	161.71	225.806	11.4194	18.5161	17.9355	9.80645	14.4516	42.6452	14.2903	10.7097	101.194	17.2258	11.6129	325.129	173.903	14.1613	14.4839	26.9032	3.12903	33.9032	7.41935	8.35484	4.90323	15.7097	39.4516	3.03226	3.25806	6.32258	5.32258	7.06452	7.3871	10.8387	14.8065	45.6129	5.58065	26.2581	7.70968	30.9677	4.3871	46.7097	13.6129	10.2581	7.54839	9.96774	16.3871	6.48387	8226.71	6269.45	Endothelial cells
35.9427	1308.4	21.3248	18.9873	20.4013	42.1274	13.6943	36.1911	97.879	12.949	12.4586	10.5287	14.7643	14.6115	53.9682	14.465	14.1592	32.3631	13.0701	10.5732	47.6752	102.032	11.5159	14.9554	52.5414	6.91083	31.3631	55.0064	60.5796	151.841	43.3822	415.51	33.3439	44.1019	19.0828	23.4586	116.828	7.68153	163.478	57.6879	57.9299	12.6879	60.9236	98.1656	88.9745	272.752	66.7834	12.5032	19.4586	6.05096	39.3758	8.98089	4.67516	8097.85	6276.01	Astrocytes
58.6978	2271.87	14.0149	208.504	188.213	175.966	44.0634	69.9179	384.724	73.2201	36.1754	15.7164	19.1604	43.6306	158.963	34.3396	25.1903	57.2201	23.0522	16.5858	246.892	467.519	18.6007	65.9739	260.134	14.5261	149.604	571.362	1231.35	710.381	478.03	3718.91	658.276	390.825	227.131	225.116	899.705	25.7799	790.388	213.444	425.66	26.1007	176.481	540.437	260.869	2235.91	468.668	63.7649	165.806	9.14925	237.754	10.6194	11.7948	8263.69	6280.91	Excitatory neurons 1
26.5561	1242.49	12.4278	59.6684	79.7754	87.6043	27.6738	51.3529	311.791	29.0374	16.2888	10.3369	15.4545	20.1497	82.4385	12.5027	17.3636	40.4706	11.8877	17.1711	227.556	335.273	14.9091	37.9679	143.369	16.6364	125.824	327.112	379.947	1106.43	142.353	2348.99	263.481	233.85	88.3048	130.096	887.203	12.4064	659.759	97.0963	283.134	27.3529	223.417	625.053	114.626	1132.55	298.219	22.3209	53.4171	8.82353	259.818	8.24599	6.98396	7913.53	6279.78	Excitatory neurons 1
36.1802	1235.15	11.2703	80.1441	96.6036	126.387	33.8919	32.8468	345.892	26.5766	25.6667	11.9009	17.4505	28.2523	84.9369	18.3604	23.4054	40.4054	16.2703	15.3874	214.306	347.955	16.1351	40.7477	188.207	18.2072	89.7748	358.171	507.811	1201.83	201.486	2389.49	295.973	279.685	57.982	163.45	934.108	15.2883	1020.31	128.126	321.532	32.4234	352.495	716.423	139.622	1083.86	239.288	30.9099	52.3243	6.36937	215.252	7.87387	10.027	7931.3	6279.55	Excitatory neurons 1
5.5102	30.0408	10.1327	3.96939	8.94898	15.3673	11.2551	17.6633	6.68367	4.44898	11.898	6.13265	10.1735	11.0714	27.1531	6.54082	11.0408	20.7143	6.67347	9.55102	30.7041	41.0714	8.30612	8.96939	9.37755	3.47959	7.62245	19.3673	6.26531	15.3163	1.31633	186.357	3.81633	3.13265	3.34694	3.08163	26.5918	5.43878	22.1531	8.46939	14.5102	5.28571	10.9082	8.35714	11.0102	4.17347	304.378	5.76531	3.4898	6.61224	18.5204	5.9898	4.34694	7689.18	6279.02	Unknown
4.10698	0.232558	8.38605	3.55814	5.09302	48.5721	10.5907	20.1814	12.4326	5.33488	8.20465	6.30233	8.55349	10.6558	11.014	9.59535	9.07907	18.6326	7.29767	11.0465	25.307	15.1907	9.48837	6.03721	11.1674	5.00465	3.72558	7.05116	1.06977	9.14419	0.930233	54.2233	1.46977	3.45116	3.65581	4.2093	25.0326	4.93023	11.9256	10.6093	11.0093	5.46512	15.2512	4.89302	11.6419	2.94419	829.981	81.3395	302.967	6.87442	744.442	33.0884	6.20465	7837.25	6281.82	Mature oligodendrocytes 1
31.1852	426.533	13.0444	211.526	268.93	171.719	127.948	131.922	478.622	11.8333	17.9185	8.85185	12.4074	11.7704	34.8259	8.94815	11.7556	121.041	11.2333	12.9444	720.819	232.963	9.0963	15.8333	17.1852	4.74815	21.5333	25.6926	18.0519	19.3407	7.95926	295.389	4.44815	5.32222	6.31111	7.02222	17.4333	6.37037	17.7296	18.0074	38.8963	6.28519	18.8815	9.01481	17.0444	16.4	43.7741	15.137	29.6889	5.71111	27.3333	7.56667	4.71481	8710.55	6281.51	Endothelial cells
43.6164	1585.3	13.0685	189.055	157.575	85.137	23.4658	61.7808	361.479	58.1233	20.726	16.589	17	29.726	144.137	14.589	18.6027	47.7397	17.2466	19.7123	131.137	340.836	12.9315	34.3014	372.877	22.4521	137.164	334.74	700.466	1918.38	321.74	1842.51	399.644	285.808	143.219	212.699	477.589	24.5753	1253.1	230.411	626.493	39.411	510.863	1313.78	304.918	2057.3	413.068	38.9589	179.74	7.36986	241.863	18.6575	9.28767	7948.63	6281.14	Excitatory neurons 1
18.1214	76.0578	12.9942	108.827	158.376	141.347	61.6301	93.9769	421.237	9.7052	14.6243	11.1618	9.49133	10.5145	27.0925	9.27746	8.02312	24.9711	10.3584	12.3815	114.023	56.7168	7.33526	11.9017	13.8786	6.34104	11.1734	5.88439	5.07514	17.7572	5.75723	96.6474	5.27168	6.54335	5.09827	6.50867	15.3121	9.28902	9.11561	18.0289	22.3353	6.4104	16.8902	17.8382	16.3526	14.8555	24.9364	10.6069	7.50289	6.22543	16.3353	7.15607	7.24855	8841.89	6281.91	Endothelial cells
39.2083	1009.92	14.4931	61.1667	81.3056	127.264	37.3056	44.5	217.035	30.9028	20.7361	14.7917	19.9375	25.4236	116.847	17.8264	19.0694	38.3542	13.2431	19.7778	121.361	260.09	15.2014	36.25	151.222	12.2847	155.021	261.938	471.208	732.069	200.639	2057.27	261.083	267.368	84.7847	129.167	617.097	15.4167	826.819	89.6736	275.743	38.9306	346.583	646.792	239.806	1293.85	245.729	27.1806	51.0208	7.40972	144.208	9.8125	9.92361	8058.92	6285.53	Excitatory neurons 1
9.28571	111.379	11.3352	18	22.2637	126.995	14.022	28.967	33.2088	10.4231	14	11.3901	10.8846	184.769	167.253	263.275	108.846	29.4231	11.7418	10.2363	115.989	49.9945	8.34615	15.6374	22.8791	5.86813	17.0165	52.7253	84.4231	34.6758	21.3681	354.181	31.7143	17.9011	11.6044	13.2198	51.7198	7.96154	26.8846	24.4945	27.6758	8.41758	21.3462	39.8736	23.3516	125.736	111.874	15.3352	16.0824	6.54945	40.0769	8.97802	4.14286	8248.9	6286.03	Microglia
12.467	54.7143	11.5495	231.934	200.731	162.379	113.802	136.456	592.934	12.8132	11.4121	10.011	9.28571	9.5	26.7308	10.8791	12.044	28.5659	8.35714	11.8352	87.0549	112.703	9.49451	11.989	17.7747	6.38462	15.0385	19.0989	12.5879	10.989	5.51648	196	7.24176	4.90659	5.18681	7.96154	12.1923	7.99451	12.8462	17.1923	34.9396	6.8956	14.9121	11.0549	20.5989	29.2747	23.0824	17.7912	11.022	4.7967	11.4835	7.94505	4.87363	8776.5	6284.01	Endothelial cells
34.6432	1463.98	11.5493	92.0423	128.362	149.315	36.4131	64.0516	391.009	48.277	24.6009	11.446	15.5775	20.2582	156.648	12.662	18.2347	58.6948	15.8216	16.9765	335.822	500.052	13.6948	39.6338	218.371	9.96714	131.793	449.169	685.643	559.789	325	2708.05	286.258	360.423	157.793	152.296	921.174	16.615	1083.29	338.7	266.009	19.8638	261.92	412.93	388.023	2471.12	460.286	34.6197	78.2864	7.58685	289.911	7.84507	8.39437	8313.58	6288.43	Excitatory neurons 1
20.3578	263.422	10.4862	91.2294	82.0917	39.633	44.0092	56.6697	257.037	6.3945	13.1835	8.11009	13.578	10.5872	17.5963	8.22018	10.3761	26.0734	6.0367	10.2752	70.5229	54.8624	8.81651	7.57798	10.3945	3.47706	11.1927	12.3211	6.3578	8.23853	7.51376	116.009	0.779817	4.50459	7.55046	5.74312	10.5505	6.69725	6.95413	11.8349	15.3394	6.10092	26.9633	12.3303	15.7156	3.15596	13.0642	8.25688	9.86239	4.12844	15	6.76147	5.05505	8727.88	6286.98	Endothelial cells
17.0215	1105.85	16.9247	4.62366	5.11828	26.5484	12.6774	16.7419	28.4731	8.06452	12.2581	4.84946	13.2043	9.76344	15.3548	8.06452	10.0323	24.871	4.39785	9.98925	42.2366	35.4086	8.96774	12.7742	12.7527	3.62366	16.0323	29.4086	11.8925	11.8602	8.98925	389.806	6.21505	10.0753	4.55914	7.4086	61.7849	6.1828	4.82796	11.3118	7.69892	4.97849	19.3548	9.11828	18.8602	16.4301	18.6129	7.82796	0.892473	3.67742	16.3656	7.87097	4.6129	8880.44	6285.89	Astrocytes
26.8133	1418.91	11.1733	119.593	142.887	130.327	40.4267	63.58	360.187	37.22	29.3933	16.4733	14.4267	24.4933	128.687	15.4533	16.1667	57.6867	21.1667	14.8	247.513	393.58	12.8067	48.4	177.193	13.1	123.6	426.6	1052.53	738.527	334.807	2838.36	430.427	260.4	181.18	152.653	774.053	22.3467	735.707	212.953	293.453	25.8333	159.12	446.8	243.373	1941.04	398.787	43.0867	118.12	6.09333	256.853	10.4133	13.16	8656.61	6288.01	Excitatory neurons 1
43	1003.18	14.0633	88.6962	90.0633	121.861	22.8228	41.8101	418.152	32.6582	16.6582	14.0253	8.1519	12.3418	81.7468	10.5443	14.3797	37.5696	16.6709	12.9873	138.089	225.532	21.6456	24.3165	196.975	8.1519	70.3418	230.443	581.494	390.949	273.418	1735.13	508.253	234.633	111.595	158.57	355.152	22.1013	506.405	66.0633	203.19	14.443	152.608	360.443	228.101	1416.7	329.329	28.4304	112.063	5.75949	267.911	9.83544	9.86076	8076.81	6288.34	Excitatory neurons 5
40.6731	798.635	11.75	64.1058	59.5	99.1827	36.2404	54.5096	241.644	23.375	16.6058	8.51923	12.4519	14.7885	87.8558	13.4904	16.7981	38.1731	10.75	16.8269	231.702	340.538	20.7404	23.125	234.173	18.5192	57.5192	151.327	293.077	769.798	137.577	1625.67	181.596	227.385	89.0481	160.615	676.51	8.68269	662.712	261.346	199.74	26.6731	191.221	324.587	304.192	900.029	282.183	15.4135	31.4519	9.5	137.385	8.47115	9.60577	8105.41	6288.44	Excitatory neurons 1
13.6707	173.317	12.8024	20.1916	27.8922	68.7305	31.7545	42.5389	57.1677	11.8802	12.8982	10.9401	11.8024	13.4431	35.7725	15.8623	11.2575	31.024	8.88623	9.00599	55.4551	44.3293	10.6587	8.72455	16.3653	5.26347	16.8802	51.0599	12.3892	21.1018	9.91018	249.012	5.27545	7.64671	7.32335	7.49102	50.503	7.32335	20.6048	19.8802	16.509	7.51497	16.2695	5.98204	17.0599	16.6228	536.012	134	434.413	8.67665	1018.16	38.0479	6.79042	8128.6	6290.56	Immature oligodendrocytes
7.39548	129.927	12.1864	51.3616	68.0339	34.2203	27.7797	29.9944	89.6836	8.97175	9.63277	6.24859	11.2881	9.63842	21.548	8.90395	9.0339	18.2034	9.36723	8.74011	36.8079	42.887	10.3277	13.0565	9.53672	4.58192	8.85876	14.7514	3.0791	7.41243	6.24859	192.401	2.15254	4.29944	11.0282	6.32203	24.4915	7.46328	9.77401	7.31073	12.4294	5.89266	10.1582	2.82486	15.6102	4.81921	22.9661	8.89831	25.3277	8.41808	75.8249	16.5763	6.24859	7718.75	6290.88	Endothelial cells
6.92029	336.29	9.55072	4.07246	9.46377	268.319	11.5797	28.1087	14.1014	6.67391	6.84783	5.15217	10.6667	12.413	19.9928	13.6957	13.6304	17.913	10.3333	9.81884	58.3478	58.9638	11.8551	10.1667	11.7971	6.07246	15.0435	55.7826	13.413	13.2754	3.12319	423	5.63043	13.3696	2.80435	6.13043	148.783	4.78986	42.8333	17.8043	9.38406	5.84058	9.9058	7.11594	17.4348	46.7536	440.536	255.203	979.051	9.21739	1930.94	53.4348	7.51449	7750.37	6290.99	Mature oligodendrocytes 1
32.9654	1149.78	11.039	92.2944	103.26	139.589	31.0216	58.7706	333.74	31.9307	22.9827	15.1472	16.2597	19.1558	106.381	17.2814	17.8182	48.1732	13.7879	11.987	191.658	384.68	12.8225	30.1082	130.212	8.1039	95.9784	306.069	564.723	587.758	287.017	2216.6	379.195	235.19	134.883	129.697	703.658	18.8961	870.978	192.619	213.831	13.8874	148.052	316.606	229.485	1802.89	404.918	29.5108	66.8918	4.77489	186.268	10.0173	8.84848	8224.12	6296.47	Excitatory neurons 1
33.0924	1717.29	11.9454	86.7143	132.979	160.349	47.3235	65.8655	330.622	53.0924	36.1134	17.0294	19.084	28.0924	138.227	18.0084	20.0588	58.5084	21.3824	19.6387	287.017	444.08	18.5966	51.9538	259.664	11.916	144.097	479.265	834.429	738.29	308.122	3050.11	391.332	388.941	130.542	188.248	911.433	21.7269	664.034	359.878	257.017	27.2479	213.937	404.021	236.113	2056.47	391.58	44.0168	96.8361	8.98319	218.046	9.81513	10.7185	8504.73	6299.43	Excitatory neurons 1
23.7662	883.935	12.4416	65.2727	81.1558	62.6623	19.6753	47.9481	120.468	25.987	21.974	15.1429	14.7792	22.4416	61.2078	12.2727	11	38.0519	14.4675	12.2338	155.74	224.442	32.4935	57.8312	88.2208	24.4935	129.442	200.143	287.844	267.662	172.39	1827.95	93.2078	99.013	57.961	38.2857	565.104	9.25974	425.961	155.792	37.9091	7.93506	34.8701	134.39	138.325	564.558	158.286	24.3766	32.7922	8.38961	142.831	13.974	7.32468	8536.4	6296.29	Inhibitory neurons 1
4.14407	173.78	13.7797	2.28814	6	181.788	7.16102	18.322	20.3051	4.64407	5.4661	6.74576	11.1102	11.9576	8.11017	11.4576	5.19492	16.178	10.0932	8.72034	26.5847	24.2288	10.8559	4.55085	10.3305	7.44915	5.72034	6.61864	0.432203	7.64407	1.55085	57.6186	2.16102	3.47458	1.97458	3.97458	81.8051	6.16102	37.1864	8.50847	10.0678	6.55932	4.80508	1.5339	17.5254	7.23729	801.229	171.72	744.78	19.2712	2307.42	82.7119	10.6695	7660.37	6298.12	Mature oligodendrocytes 1
7.64444	61.55	9.63889	10.4	18.4611	65.9667	13.2778	29.0222	30.7444	9.25	17.9167	8.87778	12.2722	187.878	174.35	256.128	111.856	22.8222	11.0667	8.06111	152.344	66.6944	11.8222	10.4778	16.1056	6.69444	16.2167	39.8722	18.7778	29.4611	8.87778	334.306	6.88333	12.4	8.31667	10.8944	53.0167	7.33889	14.3667	19.0611	17.0222	7.52778	23.5778	12.4444	18.1278	24.8833	100.889	11.7222	22.2944	6.18333	13.7278	7.31667	5.52778	8197.86	6302.72	Microglia
21.4037	144.367	12.3394	173.67	169.55	159.587	125.505	94.6422	289.651	7.09174	13.4037	9.31193	7.79817	11.0183	29.7982	10.7156	9.43119	29.0367	9.44037	13.3761	160.165	96.6789	12.5046	7.90826	9.37615	5.6422	14.3761	28.0367	6.47706	11.7798	2.79817	190.073	3.31193	3.69725	5.41284	4.86239	21.8257	8.88991	9.22018	15.5505	29.0642	6.80734	23	6.57798	19.5413	4.23853	16.1376	8.6789	15.0183	6.66972	20.3945	6.66055	5.52294	8134.3	6301.63	Endothelial cells
3.93548	168.242	10.2957	3.35484	6.36022	21.1452	10.9086	15.1774	27.0215	6.19892	5.36022	5.45699	8.52151	12.2097	10.3656	8.33871	7.58065	9.08065	7.36559	9.27419	40.0484	55.8978	10.0108	5.08602	5.54301	3.6828	15.9731	23.3602	7.11828	20.2419	3.17204	271.978	3.89785	13.4624	2.75269	5.82796	105.995	6.62366	20.8978	10.4301	9.24194	6.21505	6	6.99462	14.2097	7.59677	297.667	16.1344	59.0054	97.4194	801.651	36.7204	24.7473	7643.94	6304.22	Immature oligodendrocytes
8.33529	265.812	9.88235	5.74706	8.17647	254.147	14.9235	21.8882	19.0647	7.84118	8.62941	5.85882	8.9	16.8118	17.6706	21.1176	14.5294	19.4882	9.47647	9.95882	46.7941	57.5176	10.4941	7.81765	8.79412	6.58235	12.7765	29.0765	9.75294	22.4529	4.29412	379.259	8.78824	14.2353	4.45294	9.33529	191.741	7.43529	107.224	10.2412	15.5118	8.54118	12.4235	4.52353	11.2235	25.2059	427.029	206.629	765.406	12.6118	1788.79	54.8059	8.56471	7747.8	6303.32	Mature oligodendrocytes 1
19.1961	386.614	13.1634	22.3268	33.6078	141.745	19.2222	35.3529	88.8627	16.9085	16.098	7.54248	13.6993	16.2745	58.7712	9.31373	14.8105	35.5033	15.3399	11.9216	82.5229	132.216	15.2092	10.1503	57.1438	9.30719	36.3137	85.6601	77.5229	354.863	40.719	540.81	99.6601	94.6993	35.7712	57.3333	339.869	11.098	412.183	65.817	90.9281	12.4837	127.784	161.255	85.9739	380.621	1596.5	264.131	947.118	11.8039	2357.44	80.0588	6.38562	8072.03	6304.19	Mature oligodendrocytes 2
22.9259	50.5	9.77778	149.426	133.463	64.0926	56.3148	163.815	494.093	7.51852	8.98148	12.2963	8.81481	16.2407	48.1852	12.2778	7.48148	22.537	8.46296	11.4815	109.5	79.8704	10.4259	10.2963	13.7222	5.51852	6.68519	3.68519	5.24074	11.6667	5.44444	64.7407	4.35185	6.35185	2.11111	8.64815	22.6481	7.92593	8.7037	14.2593	35.2778	8.85185	22.3704	10	18.3889	10.8333	29.9444	8.68519	15.8889	7.90741	22.5926	9.59259	7.68519	8099.94	6301.94	Endothelial cells
6.26335	28.8968	10.3096	34.8434	16.274	56.2313	18.4448	26.7972	68.4235	5.56228	11.7082	6.32028	11.3452	9.38434	15.5196	10.6121	9.08897	29.0712	7.34164	8.31673	31.8221	27.4413	10.0071	7.39858	10.669	4.82562	8.56228	11.6299	2.35231	10.8149	3.14947	123.744	2.78292	5.67972	4.32028	4.64057	40.8683	5.91815	15.6904	13.3345	12.9181	7.16726	14.0285	5.88612	15.6335	7.39502	949.47	112.192	416.285	5.54448	909.206	34.4093	7.60142	7894.75	6313.6	Mature oligodendrocytes 1
11.3027	71.3351	10.1568	7.21081	17.2811	44.5784	11.3514	23.8378	20.2324	11.3892	14.9081	10.2054	10.5459	11.6811	27.1459	9.97297	11.6865	25.0162	10.0378	10.7027	29.8216	39.7946	9.69189	25.1405	18.9568	5.52432	10.9135	23.9459	12.5405	19.7459	7.98919	148.097	5.59459	8.34595	5.80541	10.1946	51.5189	6.71351	22.0054	13.8	25.6486	8.71892	23.5405	21.0162	16.4865	17.1189	68.0108	47.2432	129.249	5.2973	181.778	18.6378	6.30811	7954.69	6307.38	Unknown
12.8696	203.37	11.0725	9.94203	12.3478	92.5507	12.8261	29.4565	42.0652	11.5725	13.0072	8.13043	11.9493	154.993	275.261	213.572	78.058	37.2319	11.0072	10.6667	146.993	111.928	10.1449	7.76087	18.1594	4.50725	11.913	21.8116	21.9058	47.0072	8.72464	213.203	12.4275	14.7174	13.8406	12.0435	61.0217	10.471	20.5435	29.6232	17.9855	8.41304	23.1594	21.9855	18.6014	54.471	61.0942	13.8333	16.8478	7.46377	39.6667	13.8043	6.44203	8878.72	6304.37	Microglia
28.085	1562.63	20.3595	4.23529	7.61438	200.059	14.1046	18.1569	11.2026	5.94118	6.52288	7.37908	11.7582	17.9281	27.3725	46.3333	12.5948	27.9216	13.3137	9.73856	26.7908	33.7255	7.3268	5.5098	6.46405	6.39216	7.73856	13.6667	4.11111	7.40523	5.46405	153.771	2.43137	6.73203	2.06536	7.93464	45.915	6.72549	13.5686	13.4248	8.36601	7.69281	10.2222	5.79739	12.1307	15.9935	113.098	65.2549	211.078	7.62745	826.686	28.6078	6.69281	7735.97	6308.23	Mature oligodendrocytes 1
23.4722	119.639	14.5833	229.833	306.583	154.889	196.472	131.028	275.194	6.77778	16.4444	10.0556	18.2222	8.27778	43.3333	13.0556	8.05556	42.1944	10.5556	13.5	324.889	97.0278	18.4722	10.25	16.75	7.55556	8.83333	11.3056	2.02778	25.6111	3.86111	25.0556	2.88889	1.94444	3.25	6.30556	6.83333	8.80556	5.38889	12.6111	43.5	12.2778	14.25	14.9444	23.7778	13.1389	34.2222	7.30556	36.9722	8.80556	44.1667	12.1389	4.86111	8123.31	6303.64	Endothelial cells
44.728	1591.36	13.46	119.292	138.148	235.304	57.588	91.9	484.164	49.492	32.732	16.964	19.364	43.844	211.996	23.832	20.584	83.04	19.276	18.848	376.068	692.944	16.492	50.924	316.428	11.472	130.284	452.952	1193.63	1019.36	410.544	3215.48	726.096	448.296	206.36	269.62	1108.94	29.776	1106.58	310.356	537.184	45.832	180.868	778.688	351.172	3788.81	657.628	41.744	116.4	8.22	387.676	12.636	15.02	8452.21	6308.64	Excitatory neurons 1
24.5137	1017.83	13.7869	76.6667	87.8852	104.393	44.3169	45.5246	131.836	33.0055	18.4481	10.2514	18.2514	33.0273	111.224	19.3169	19.1148	32.071	16.3497	17.0874	188.732	332.929	16.4317	40.3115	121.208	15.2295	106.519	339.24	443.164	629.612	177.098	2373.99	263.765	322.978	85.1858	172.727	971.803	18.9399	626.087	99.0273	246.328	34.459	261.929	505.033	139.661	1190.72	240.191	32.2732	80.5082	8.63934	245.699	12.5355	9.2459	8060.62	6310.73	Excitatory neurons 1
66.0625	2381.81	27.9062	9.63542	23.1875	98.625	12.7708	26.8646	42.6146	9.33333	11.9062	9.1875	14.4271	15.5729	28.8646	12.0104	8.95833	38.5417	8.92708	11.4583	40.2292	37.125	9.16667	11.5417	23.6146	8.1875	29.8542	37.7812	13.7396	17.8438	13	420.469	5.48958	15.2396	10.7604	6.4375	57.5938	9.89583	25.1771	15.5208	20.3125	6.78125	20.9167	20.0104	19.9792	31.25	83.1562	15.1146	33.4375	5.53125	80.8542	8.5625	6.35417	8035.36	6309.32	Astrocytes
53.6996	1805.89	12.0646	98.5247	102.266	131.833	36.9468	61.8669	320.251	39.0913	21.1597	13.3346	14.9544	24.6388	131.186	14.3802	16.4981	61.9468	19.4144	17.3916	208.015	381.567	15.5323	43.5133	244.004	12.5932	183.901	346.882	560.361	996.954	281.905	2606.52	232.989	256.597	152.848	193.89	750.171	18.251	773.749	236.354	283.673	36.4487	408.361	520.764	385.331	1814.54	352.783	26.5932	82.8973	7.63878	229.266	11.1825	10.3536	8153.49	6313.61	Excitatory neurons 1
89.4954	2054.9	10.3009	139.597	176.736	149.176	38.0694	62.2361	411.824	62.1019	27.5139	18.5278	19.4167	23.3426	147.468	16.2685	22.7222	62.3426	20.4861	15.588	204.616	417.37	17.2269	53.787	331.745	15.2176	196.963	464.704	914.074	1190.04	460.005	2942.18	338.856	319.546	223.944	277.625	726.116	17.713	1215.45	366.343	449.991	49.287	407.644	657.963	567.773	1804.19	405.685	42.8333	121.185	9.24537	213.995	8.49537	12.2685	8171.61	6313.69	Excitatory neurons 1
32.6282	464.686	13.2816	91.7148	123.877	111.758	80.1661	152.31	261.285	10.7978	18.4043	8.76173	16.935	13.4765	36.6318	12.1697	11.2058	514.3	13.6029	13.6859	1192.51	422.227	8.22383	10.2599	32.1949	5.35018	13.0505	18.2527	15.083	35.8412	9.19856	150.758	13.4513	14.0542	7.83394	9.84477	34.0361	7.09386	31.343	19.852	39.2383	7.29603	22.8231	23.722	21.4621	39.1588	45.2563	15.8628	10.9675	5.48014	32.1047	7.76173	6.07942	8538.69	6316.7	Pericytes
37.6914	628.259	10.2469	59.1852	63.7778	51.1481	15.1235	49.0617	182.593	24.6667	12.321	10.7407	8.7037	15.1852	61.8889	12.3333	16.6914	60.2716	11.4074	17.5556	96.8519	143.506	8.32099	25.321	144.543	10.8395	85.0741	178.58	354.988	708.79	151.864	1174.84	104.926	102.864	78.2593	59.1728	259.802	13.1358	620.074	109.654	256.037	17.3951	261.469	540.802	210.778	1296.57	178.79	15.037	62.0494	7.59259	165.309	11.358	5.11111	8106.77	6314.73	Excitatory neurons 1
60.5253	642.131	16	173.212	159.444	137.99	56.4747	110.859	385.899	11.2222	22.2121	12.9394	8.31313	10.6263	52.9697	13.7778	12.0505	82.0404	16.4848	11.1717	344.828	103.98	9.56566	13.9596	20.4747	7.21212	14.5354	32.2929	72.8283	31.8687	20.8485	147.576	11.0303	15.1212	18.7475	12.2424	19.8788	6.39394	14.9495	34.4545	58.8889	7.80808	20.0909	36.4242	29.8687	145.283	45.9697	22.4949	47.7071	9.49495	59.9596	13.8687	5.10101	8388.9	6315.39	Endothelial cells
32.3831	1502.15	12.1801	122.192	136.119	153.667	37.0536	70.5862	468.544	56.2414	27.0268	18.5785	14.7586	24.9962	125.77	21.8506	17.092	67.7165	19.3563	17.0192	226.897	488.636	14.0881	55.3831	201.552	11.41	121.621	494.548	875.513	651.337	375.69	3100.68	490.621	297.586	194.885	168.824	839.188	17.2912	853.188	154.51	253.77	17.3563	77.7318	416.111	251.67	1873.53	472.341	49.2069	81.8238	8.64751	293.429	10.8966	10.8506	8252.85	6319.48	Excitatory neurons 1
31.4531	761.828	12.7344	42.6719	37.7031	35.6406	18.1875	52.5312	76.6562	15.9844	19.5312	6.5625	11.3594	10.9375	31.1875	10.1719	13.9375	27.4531	9.375	11.4062	74.5938	128.609	17.1406	17.875	97.375	10.5469	76.9375	124.047	193.922	423.078	70.8594	1117.53	120.781	66.5469	46.125	50.5156	267.438	11.3594	157.781	83.375	29.3281	14.0938	28.5938	183.797	102.203	423.906	101.312	7.15625	44.0312	7.70312	88.4844	6.40625	4.73438	8826.61	6314	Excitatory neurons 1
19.284	1705.11	13.6331	75.8225	110.982	175.343	63.0592	53.9053	507.828	46.0296	17.2189	11.355	19.8994	38.5562	154.698	18.9527	30.3254	56.2899	21.0355	18.8994	313	531.059	16.5207	75.8994	178.852	13.6864	173.58	492.947	556.799	1135.83	278.846	3495.54	329.781	378.799	152.367	199.018	1325.95	17.2012	874.988	245.858	328.462	31.9408	292.426	428.686	284.278	1552.43	561.349	58.929	125.734	9.49112	610.373	27.3254	13.5503	7931.6	6320.09	Excitatory neurons 1
47.5795	1802.83	14.0667	126.446	141.969	158.41	43.4615	68.6103	416.682	46.9538	24.6923	14.3333	16.641	29.2103	131.015	14.7385	19.2821	54.0564	17.3846	16.159	304.99	432.041	15.0821	49.5385	481.564	14.8769	200.108	371.836	567.61	1164.99	276.338	2798.01	245.651	355.641	187.928	248.918	890.133	19.9641	1214.49	455.118	341.995	30.5282	571.282	529.785	568.026	2327.15	488.082	34.0205	119.082	8.58462	251.523	9.68718	10.5333	8293.48	6322.43	Excitatory neurons 1
17.5337	529.89	9.6319	18.816	36.7607	63.8834	18.184	37.9018	91.638	22.908	20.6258	11.7362	12.9141	12.6626	87.362	16.9816	17.9264	42.6503	10.1718	11.2025	69.5092	115.583	12.3252	22.8344	39.3129	7.48466	71.7301	103.534	118.877	110.178	33.2393	895.368	35.5583	62.6626	24.1534	23.2454	338.951	9.14724	103.804	36.8528	34.8589	11.7178	52.6748	92.0245	57.3067	430.687	112.534	21.546	11.7055	7.69939	105.81	7.38037	6.36196	8430.04	6322.83	Unknown
52.0732	1984.21	31.3902	12.0488	34.7927	108.659	8.40244	37.7439	65.9268	8.14634	20.3415	7.93902	11.4146	14.7317	30.6829	10.5732	11.1341	29.1585	8.04878	9.45122	48.3415	23.9512	12.1951	12.1098	21.9756	4.46341	13.2927	34.9756	11.4146	26.7927	11.7439	148.805	9.02439	6.0122	19.3293	7.26829	19.7317	6.89024	21.3171	27.7195	14.9268	10.0366	13.7683	17.8902	23.878	22.1951	19.061	15.4756	30.9268	4.17073	10.8415	4.69512	8.32927	8625.05	6320.8	Astrocytes
5.85965	169.696	9.55556	7.33918	10.9532	69.7778	8.50292	20.8713	126.977	10.152	7.07602	5.16374	12.3626	13.6257	20.9825	8.8538	11.2105	22.0819	13.386	9.75439	41.3392	49.2515	11.2749	9	17.2515	6.70175	7.43275	14.7661	8.00585	21.0234	4.35088	145.105	7.0117	6.14035	3.52047	5.57895	164.585	6.15205	61.4035	15.2456	16.152	11.7836	14.3801	6.25146	13.4971	21.076	2190.01	396.924	985.515	22.9942	4846.22	208.199	10.0936	7732.64	6329.37	Mature oligodendrocytes 1
9.47305	217.856	14.4371	6.94012	21.521	67.7365	13.6048	36.1138	42.3353	13.8982	15.7305	12.2455	11.0419	12.2275	46.006	12.1856	11.4611	35.9521	10.7186	8.85629	60.7904	89.3353	12.4311	9.92216	18.3713	4.94611	19.0299	36.6707	24.1317	51.9401	10.2754	324.677	7.69461	12.9581	5.82036	8.05389	103.228	5.2994	54.7126	30.3653	29.0599	9.19162	23.7126	28.6228	25.509	74.7725	2775.85	264.12	738.066	7.72455	2452.56	74.2036	8.19162	8031.56	6325.71	Mature oligodendrocytes 1
26.3269	547.695	11.277	42.6482	48.8726	275.15	16.5374	46.4294	157.612	25.0609	13.0665	8.31579	9.79501	17.867	72.8006	10.5679	13.1939	47.9529	15.4626	12.0942	134.294	175.809	11.3435	19.5873	112.188	9.89474	59.108	152.853	220.235	589.693	110.463	847.366	108.917	96.2244	41.9806	54.4543	277.651	10.9446	636.443	71.3075	221.604	19.8975	263.634	458.427	138.579	742.942	792.806	177.402	849.878	10.0886	2361.73	73.7036	9.83102	7970.83	6332.32	Mature oligodendrocytes 2
37.2609	1381.98	22.3043	6.33913	10.0696	39.5826	9.86957	27.7304	23.8261	7.8087	13.1652	8.66957	10.9217	8.14783	22.6348	8.02609	11.487	23.2087	11.113	10.4261	42.3043	21.5739	12.9739	8.48696	10.687	5.65217	13.8087	20.7304	2.3913	5.84348	3.62609	158.148	3.24348	7.96522	7.44348	6.18261	30.1652	7.46087	12.8522	10.9565	15.2261	4.49565	11.913	9.29565	14.8435	8.98261	19.8609	9.27826	13.4696	8.4087	20.7217	10.1652	7.64348	8004.48	6330.7	Astrocytes
12.5859	133.469	10.1172	12.7188	29.0859	104.328	13.3672	36.4922	57.2031	12.0469	14.9062	8.11719	11.8281	134.328	110.797	217.695	73.375	27.7422	7.24219	9.24219	118.773	62.1719	12.0078	8.40625	40.0312	6.70312	15.9531	30.0156	59.5234	106.148	30.7734	209.672	22.4219	23.9062	22.4297	15.3438	22.3672	7.60938	83.2109	42.4609	23.2109	8.58594	25.8125	26.9375	16.2578	142.992	59.7109	15.5469	25.875	4.60938	23.7734	11.3984	8.04688	8516.62	6332.01	Microglia
24.9021	1245.84	11.8322	42.6294	77.2657	164.727	26.7832	49.3846	419.154	23.6503	19.6783	11.4056	17.8601	31.8531	58.1538	16.3916	19.993	39.8042	20.1888	18.4615	187.776	265.007	14.2098	37.4895	164.14	11.2517	89.986	213.399	232.175	721.755	107.685	1404.53	246.364	162.266	47.3916	89.007	525.916	10.5455	523.091	155.909	149.811	20.8322	75.6224	187.224	79.3916	678.517	4000.94	753.839	1210.71	75.1608	7605.1	266.811	17	7938.27	6335.91	Mature oligodendrocytes 2
58.3431	2776.09	35.5839	13.4453	43.8686	186.401	16.4818	31.2044	199.409	17.0584	11.9781	6.34307	14.0219	19.6131	52.9708	12.3869	14.5036	26.708	25.4672	10.5985	101.693	124.861	14.6715	34.1387	23.8102	8.82482	49.7226	117.832	67.4818	137.088	31.3358	695.219	54.6788	61.7518	15.1971	18.9562	372.964	5.28467	160.27	40.7956	34.4161	9.9781	33.6642	38.7956	31.8832	217.949	2055.82	235.81	743.307	29.1752	4639.13	154.708	15.9562	7949.51	6335.82	Mature oligodendrocytes 1
27.3047	989.695	14.3176	53.0901	80.3734	134.888	30.6137	68.8541	205.528	37.1631	20.3433	14.3691	16.6867	20.2918	128.738	12.133	16.0558	62.9785	15.9356	11.073	290.854	431.189	13.1288	46.8927	230.021	9.69099	154.691	295.494	432.657	548.451	163.996	2256.96	164.137	178.039	75.3262	99.3219	744.455	12.5923	639.674	116.79	161.665	21.9571	105.614	350.532	232.322	1209.34	762.524	41.0987	140.588	8.25751	543.794	16.5708	10.2318	8537.02	6339.16	Excitatory neurons 4
26.8869	1440.17	12.1845	110.643	130.232	111.488	48.4881	60.1429	288.655	41.006	29.0119	12.494	17.6667	26.6786	129.494	19.7262	16.6369	44.6548	15.1607	16.5119	219.107	414.827	11.7083	53.744	237.821	12.9702	236.78	404.173	904.708	850.833	251.435	3179.4	479.565	293.232	136.53	185.345	804.149	17.75	738.637	215.167	358.214	32.3155	219.03	492.72	317.917	2040.18	386.036	30.1429	79.7143	8.67857	199.476	11.0417	8.375	8664.28	6340.41	Excitatory neurons 1
69.2	1741.8	14.64	131.206	140.189	141.989	34.9314	68.64	307.863	51.7257	26.1029	17.4057	17.8457	26.88	131.223	16.5657	19.0229	75.1086	17.8057	20.28	217.24	404.383	18.24	57.92	277.503	16.9771	202.417	403.794	719.566	1003.1	282.074	2787.67	296.623	354.794	167.914	214.857	780.434	20.5657	945.983	213.177	333.577	38.2971	416.263	596.869	355.537	1940.42	391.926	41.2286	136.651	7.86286	264.051	9.25714	11.5314	8296.24	6342.98	Excitatory neurons 1
12.5515	84.6029	7.51471	19.2279	30.6471	60.6985	18.8897	50.9118	94.5956	7.89706	15.7868	10.5515	13.4118	19.5662	38.0221	16.3088	12.1397	429.89	12.6397	14.1397	1043.29	374.176	9.11029	6.44118	23.6471	6.69118	12.6397	12.2206	8.86765	13.6691	4.30147	153.147	8.75735	6.59559	7.55882	7.375	29.4118	5.84559	13.5515	11.8603	17.0515	5.89706	15.3824	16.7574	24.875	18.9632	31.6838	9.88971	6.02941	4.5	27.3676	9.30147	4.26471	8819.97	6340.47	Pericytes
46.798	961.965	11.3535	192.848	161.409	121.636	60.9444	141.318	295.53	12.5253	21.9495	13.9242	16.4343	13.3182	63.7071	7.9798	11.6818	580.732	24.9495	10.803	1645.75	614.586	12.0707	18.2323	35.6313	5.29798	17.5101	34.3081	47.7778	55.0253	22.596	317.298	17.8333	15.5202	13.4848	12.1313	36.702	5.60606	53.6313	20.9949	35.0707	7.15152	33.303	26.0606	23.7879	110.187	79.0707	22.9495	48.2424	5.26768	83.6162	7.10101	5.0202	8398.38	6343.36	Pericytes
8.68354	22.3291	10.962	5.50633	8.77215	27.6835	11.6582	18.1266	21.7342	5.97468	12.2025	9.46835	6.91139	7.72152	44.0886	11.3165	10.0506	24.8861	11.1646	11.3671	36.9241	28.962	8.11392	7.3038	12.5823	5.73418	7.26582	17.7215	1.32911	16.6456	3.8481	128.304	2.93671	5.60759	4.20253	5.20253	42.3544	6.8481	29.7848	13.6076	14.1266	7.12658	22.6582	6.41772	15.4937	7.36709	858.81	104.595	237.911	13.1519	888.747	33.1519	6.21519	7910.13	6342.06	Immature oligodendrocytes
31.3419	1366.24	19.1795	2.82051	7.15385	36.1282	10.8291	24.9744	6.11966	5.29915	8.16239	7.01709	9.95726	7.64103	8.86325	9.25641	9.32479	19.9915	10.8803	11.8974	8.65812	13.2308	8.88889	10.9316	11.7265	3.82906	9.77778	21.1966	2.28205	1.65812	6.4188	215.718	2.07692	5.23077	3.35897	4.98291	28.5812	5.77778	2.54701	6.5812	10.7179	4.05983	10.0855	4.40171	8.23932	3.4188	19.1624	6.23932	4.11111	5.52991	11.6239	9.18803	6.16239	7781.71	6344.67	Astrocytes
32.2179	797.295	10.359	47.6795	59.4744	40.9359	16.8333	28.3462	117.231	20.4103	22.8846	12.6795	11.1538	10.6154	77.2564	11.2308	13.4744	51.7436	8.98718	9.21795	93.6795	129.936	9.48718	32.4615	97.7179	5.61538	117.603	201.167	265.41	517.308	142.218	1651.18	55.8846	95.5385	102.667	64.3462	224.333	9.23077	309.205	114.103	81.6795	15.1026	119.564	187.705	144.09	545.282	119.526	28.4744	76.9744	6.42308	95.6282	10.359	6.64103	8450.88	6343.69	Excitatory neurons 1
27.5664	1721.62	14.9469	92.9912	103.566	173.973	53.9292	77.9204	248.027	41.6106	22.354	14.0885	17.8496	30.1681	186.381	18.7965	19.0973	47.8584	15.7522	22.1947	336.212	476.575	19.4779	60.7699	145.69	10.5752	207.31	437.46	589.496	1109.42	181.681	3514.12	438.991	344.92	113.071	220.982	1144.33	19.0088	709.876	110.23	322.177	25.9646	294.69	585.009	253.929	1621.74	442.566	42.4336	116.46	5.69912	422.425	10.8407	10.6372	8132.18	6345.05	Excitatory neurons 1
17.5149	574.653	15.7426	20.2574	55.2673	97.495	22.198	39.198	123.634	20.0297	53.0099	13.6436	13.6634	22.5149	47.3267	13.0891	12.1386	25.4851	12.7624	6.9802	98.5347	174.554	14.4653	21.6238	39.0891	8.73267	44.2871	123.069	163.733	249.455	41.4851	712.317	124.515	84.5644	21.396	45.7129	302.644	7.85149	242.554	84.1584	62.8119	12.4257	34.6139	76.7624	39.9406	440.158	5837.54	406.04	1376.15	15.703	3474.92	97.9208	13.2772	8333.12	6345.6	Mature oligodendrocytes 2
66.5048	1658.89	13.4857	88.2286	120.905	136.886	58.4571	80.2857	258.495	45.181	22.4762	14.2952	20.8	34.7619	174.467	20.019	25.4571	59.381	23.781	16.8952	389.19	538.733	18.4381	50.0857	361.257	18.0286	166.571	418.819	645.8	744.857	211.219	2727.64	327.019	377.324	143.114	196.771	1520.66	17	825.676	198.581	210.362	41.5333	76.3714	423.838	454.924	1411.73	446.429	45.7143	79.0571	10.2476	331.981	10.381	11.0667	8839.7	6345.61	Excitatory neurons 1
9.38	16.84	12.96	4.94	9.14	73.66	6.7	9.58	23.18	9.46	8.02	6.5	11.96	16.58	26.1	8.44	12.54	32.8	6.2	5.92	29.36	52.06	6.66	6.36	19.46	4.9	11.22	32.18	7.76	25.66	11.48	133.26	3.72	17.18	8.7	10.9	107.06	6.86	116.78	25.1	21.56	6.26	37.56	16.08	26.08	21.2	1839.84	196.38	525.96	13.84	1935.18	80.14	7.1	7892.62	6346.86	Mature oligodendrocytes 1
27.5161	487.984	17.5	68.2903	81.5484	47.0645	51.0806	120.242	369.403	11.1452	10.6935	17.8387	17.0968	14.9355	30.9032	16.129	9.59677	539.629	19.0323	11.7581	1975.08	590.677	11.0161	10.5323	79.6129	5.06452	12.8548	43.5645	29.7903	31.6452	22.8226	179.452	10.4839	11.5806	24.8871	7.96774	41.5484	3.79032	273.677	25.7581	36.6613	6.70968	30.5645	42.5968	34.7903	26.8548	104.71	16.871	19.2097	4.74194	78.5	8.70968	6.1129	8110.29	6346.92	Pericytes
4.7907	179.744	14.5116	1.88372	6.27907	105.163	15.1163	16.5581	10.907	7.74419	5.02326	2.76744	10.2093	14.1163	7.25581	7.04651	9.90698	14.1163	10.5581	9.55814	25.3953	20.0233	12.9767	5.04651	5.60465	0.953488	12.3953	8.60465	0.162791	5.83721	0.116279	202.698	2.02326	6.74419	1.32558	6.18605	86.093	7.55814	23.4419	10.7674	4.83721	6.53488	6.02326	1.55814	12.2326	2.93023	415.651	186.93	524.93	10.4884	1626.51	52.7209	7.37209	7623.86	6347.16	Mature oligodendrocytes 1
12.3167	1043.82	12.8	50.55	52.85	67.75	17.8667	48.4333	267.75	24.7333	9.06667	11.3333	11.75	18.4833	62.35	10.9667	14.8833	30.2	10.7167	11.9	112.25	316.433	12.2333	21.5333	144.883	4.56667	75.6333	214.3	353.45	138.967	211.317	1401.85	155.35	212.817	72.7	82.45	411.017	8.26667	632.983	245.4	58.6833	14.1833	69.55	190.483	140.933	1432.22	178.533	14.0833	31.4833	6.7	126.783	5.86667	4.9	6759.7	5082.58	Excitatory neurons 2
11.9126	919.563	16.5534	53.4854	61.1262	67.4272	18.8447	46.6699	175.272	29.6505	8.38835	6.26214	12.7961	14.0388	52.4369	11.3107	9.72816	34.9806	11.0777	7.81553	93.6117	191.068	13.7961	29.6408	137.922	5.1165	96.0583	203.874	434.039	115.408	187.592	1544.8	113.592	175.845	108.961	59.6117	263.524	9.73786	560.136	85.5728	48.0097	8.92233	46.7282	146.709	129.495	1284.19	141.602	12.699	28.5049	6.40777	116.126	3.3301	4.33981	6934.38	5084.57	Excitatory neurons 2
24.5222	539.267	18.6111	7.27778	57.9	574.211	20.0667	43.7111	110.222	19.7111	8.42222	7.87778	16.3333	16.0444	29.4444	12.7444	11.7667	53.6667	10.1333	10.5444	94.1111	129.811	13.6222	13.3222	32.8111	2.55556	31.4778	46.8444	46.4889	107.722	18.2556	572.222	22.6444	39.2556	7.9	21.1556	223.789	6.85556	226.111	66.2444	30.1556	8.38889	27.1	77.9333	19.1111	287.433	1031.56	395.011	1624.04	22.2444	4045.44	127.011	19.2889	6954.5	5082.49	Mature oligodendrocytes 1
5.21569	38.1569	10	66.8039	32.5882	37.9216	27.2157	55.6667	256.451	8.52941	4.19608	7.92157	7.35294	8.7451	13.1373	12.8235	5.39216	10.1373	10.7647	9.11765	65.2353	58.8235	12.7647	14.2745	14.0784	6.7451	10.3922	21.2157	17.2353	18.8039	7.90196	190.882	8.19608	7.78431	6.05882	10.7843	16.0196	4.43137	14.4706	21.5294	16.7451	6.7451	23.3137	18.2941	14.9804	17.5882	26.451	6.78431	0.54902	5.84314	4.15686	4.23529	2.41176	7136.37	5082.24	Endothelial cells
15.9143	169.61	10.9714	11.6667	19.6095	28.3429	10.6952	24.7714	45.2857	11.1238	11.3238	9.80952	12.2095	13.6571	87.5429	12.381	14.2571	48.3143	9.54286	11.9905	56.9429	106.971	11.2857	15.0857	28.9333	5.15238	14.9429	51.7143	30.3714	32.3048	15.9524	309.838	22.6571	13.8095	6.26667	14.0286	95.819	9.28571	138.533	30.7714	26.8667	9.38095	36.8762	29.0571	26.8476	84.6571	71.3905	15.981	59.1905	9.85714	195.362	31.819	3.67619	7274.42	5084	Unknown
13.049	521.108	10.4314	12.9706	46.9902	471.441	14.1961	37.3627	39.3725	25.9608	15.4902	10.0882	10.1765	20.5098	54.3627	14.7157	14.4314	70.2941	19.1569	13.0294	139.225	109.99	11.1667	14.5196	33.3039	4.23529	22.2745	72.5294	64.9902	43.6667	16.2059	586.245	18.4118	28.2549	12.8529	19.1569	223	10.6471	199.863	40.8039	39.8235	12.0098	18.2843	26.2353	35.1569	138.059	670.686	335.804	1372.71	16.9804	4458.17	113.735	6.76471	7484.79	5084.27	Mature oligodendrocytes 1
5.23214	303.625	8.92857	18.0893	13.6071	11.8036	10.5536	26.1607	24.5357	6.375	18.0714	9.46429	10.5	9.25	26.1964	8.30357	9.92857	21.5	9.08929	6.58929	22.5179	38.5	9.85714	9.41071	30.4286	8.67857	33.7143	53.75	37.4107	34.8214	19.7321	448.464	12.6786	16.9464	9.51786	11.4643	49.3571	4.67857	73.875	19.5536	20.5536	7.14286	22.4643	26.0893	26.2679	79.8214	50.2143	10.1607	3.83929	10.5	68.8036	11.1071	8.64286	6590.27	5086.07	Unknown
13.5319	643.33	13.9362	34.1915	54	68.4362	17.1489	46.2553	200.787	17.0957	13.9149	7.37234	14.1064	14.0957	61.8511	15.1383	15.0106	55.5	9.5	11.7447	97.4894	193.468	13.0638	23.2979	165.138	7.41489	45.0319	174.851	251.33	109.553	113.383	1133.04	107.223	148.245	58.1915	55.6489	427.277	6.62766	464.553	130.032	40.4362	7.88298	39.1596	153.84	105.755	981.404	190.819	7.90426	12.0213	8.70213	61.0319	6.15957	5.3617	6745.72	5086.91	Excitatory neurons 2
14.1084	1496.7	11.6386	91.8554	122.831	119.639	38.8675	56.7229	223.422	38.1807	13.1566	10.8675	14.2289	18.0361	95.1566	11.9277	11.2048	34.3494	18.0482	16.8795	156.94	315.434	18.3735	47.6988	160.072	7.44578	106.06	332.627	679.614	175.988	326.265	2325.47	222.349	282.747	141.482	97.1566	620.47	7.68675	830.988	164.169	69.6265	14.1687	36.494	188.193	156.699	1613.54	174.578	18.747	36.9518	12.4096	137.614	5.86747	9.31325	6548.78	5088.35	Excitatory neurons 2
34.2039	1130.66	17.8058	9.47573	15.8252	41.3981	8.96117	19.2524	65.3883	10.1068	7.30097	8.40777	12.3981	9.08738	24.4563	9.36893	6.31068	35.2427	12.7282	12.3689	28.5534	57.2621	6.00971	11.7087	16.4272	2.98058	27.4854	40.2233	39.4369	24	22.3301	366.34	13.5243	19.1456	10.0777	15.9709	31.699	7.36893	45.2913	31.5922	26.0485	6.17476	21.4951	33.534	22.9903	114.583	21.4563	6.1165	12.8932	9.62136	46.8738	7.27184	1.64078	6908.17	5090.89	Astrocytes
22.5856	695.396	9.86486	18.1171	60.8108	133.73	16.009	46.8288	120.054	27.4414	15.1802	13.1802	14.1171	26.8468	72.955	11.5495	14.5405	54.7568	13.9099	7.26126	111.468	166.027	14.0811	42.1982	32.6486	3.72973	83.0631	147.324	90.0631	126.432	18.8288	1148.37	22.6667	31.6667	10.4595	13.8559	303.315	7.53153	173.91	88.2793	44.4054	8.24324	41.8919	23.5856	34.9369	366.955	3326.06	650.793	1590.45	30.8378	7956.96	336.189	7.48649	7327.89	5089.24	Mature oligodendrocytes 1
44.8293	682.114	9.09756	63.7317	92.0081	51.3415	13.0976	35.0081	155.106	36.3659	13.7154	10.1057	12.6016	11.4959	44.1789	10.3008	15.6423	34.6667	10.4228	10.2764	105.902	182.789	21.1707	90.7236	245.634	7.88618	87.065	246.098	327.382	170.041	100.691	1903.85	93.9593	75.2439	78.4553	31.7236	384.878	9.21138	250.764	96.878	84.2195	9.26829	45.2846	195.675	76.1951	521.52	149.106	10.9268	39.5285	5.69106	75.8374	7.35772	4.44715	6699.77	5096.07	Inhibitory neurons 1
16.6	1001.23	15.4286	45.5429	76.8857	46.1429	23	30.8857	170.314	27.7429	10.2	10.8571	9.51429	5.6	43.4857	11.4	11.4286	36.2286	12.8	7.22857	77.6857	201.229	13.3429	17.7429	102.629	3.28571	133.943	271.171	581.057	74.8286	272.514	1449.11	149.6	230.657	155.057	85.5429	339.943	6.82857	596.629	143.229	48.2571	11.6	31.6	165.171	144.257	1276.06	85.9429	10.2857	34.2286	7.17143	36	4.02857	2.34286	7021.83	5088.8	Excitatory neurons 2
11.8951	1144.86	12.2778	26.3395	77.1975	135.198	13.6296	40.9012	301.062	22.2469	6.24691	9.82099	12.6728	31.0741	54.8086	21.8086	13.784	31.4444	18.2099	10.716	110.235	228.426	10.0926	45.3704	48.8951	4.49383	76.6481	215.691	188.648	208.29	94.5494	1403.35	36.7963	57.4259	49.5432	22.5556	309.512	5.92593	446.951	81.8951	52.9753	6.84568	32.5494	50.0185	45.0432	564.796	2362.14	1026.21	774.889	52.8025	6859.54	200.759	10.5432	6511.06	5097.93	Mature oligodendrocytes 1
12.8304	303.287	12.5609	22.5565	49.5522	241.861	10.787	35.7739	82.7043	15.5348	9.67826	10.5348	9.17391	12.9087	31.2261	7.63478	11.8174	42.5826	11.4739	10.2609	87.3	70.413	10.9739	15.1739	30.0043	5.04783	12	43.5348	37.8043	41.3739	26.5913	292.43	14.1174	14.6652	10.4522	11.1652	87.7043	6.91739	220.687	38.3304	35.2174	7.44783	32.0261	32.8478	32.8261	158.309	765.804	216.504	1030.28	9.58261	3036.35	47.2609	4.16087	6667.67	5100.13	Mature oligodendrocytes 1
92.8141	2218.05	33.026	19.9033	30.4312	164.253	9.46097	40.658	59.6171	15.6283	15.6059	15.7509	12.1487	48.7695	124.948	100.829	29.7844	46.1636	13.6877	11.4312	133.613	77.6059	12.0632	16.2825	30.7138	4.30112	19.8401	51.8327	33.4312	52.1227	27.2937	288.416	12.119	8.44238	10.5948	12.4498	42.7546	7.65799	32.0967	27.9703	31.3086	9.49071	30.1896	26.9405	29.3123	86.3234	90.7732	28.052	105.944	15.7732	282.61	29.6022	5.89591	7272.13	5104.7	Microglia
14.8398	1082.18	12.5291	70.2233	100.84	81.466	31.4806	43.5049	270.034	30.3301	13.1845	10.9078	13.4223	22.0631	56.4612	13.5728	13.432	42.5194	11.7282	15.2136	157.063	263.432	14.1893	35.733	155.549	6.84466	153.175	405.917	532.985	149.772	267.947	2384.35	155.597	273.714	131.743	108.985	661.845	10.3204	605.063	101.718	58.4369	13.2184	63.1699	158.864	157.15	1319.84	208.976	14.432	26.6408	8.44175	170.058	4.71359	6.08738	6755.52	5104.18	Excitatory neurons 2
13.0755	335.17	11.2736	13.9953	21.7547	66.5991	9.16981	30.9481	36.7547	12.9104	6.74057	8.63208	10.8066	12.0802	31.3396	8.58019	11.5802	25.3443	9.88679	10.3821	47.4906	63.8726	10.3585	19.2642	23.2972	5.08019	42.566	50.5802	30.8585	58.9481	10.7406	522.264	11.0189	11.8585	6.61792	13.7311	76.184	6.08962	60.7972	16.6792	27.0047	8.86321	28.9198	27.1887	20.7075	68.8066	209.292	51.1887	320.377	11.3915	531.481	22.0991	9.57547	7413.09	5099.86	Immature oligodendrocytes
12.4751	1165.67	12.0718	49.2155	82.7735	76.6354	26.0718	38.779	213.21	29.3591	14.0939	10.4586	13.3039	17.3757	87.8122	10.2818	11.2541	40.1768	11.1602	10.7127	136.89	277.746	16.3094	22.3536	99.2928	7.08287	72.8177	293.983	439.033	128.061	208.436	1750.77	134.481	215.039	102.856	68.5525	487.122	8.52486	481.077	79.5193	48.9448	10.221	47.2265	133.199	127.398	1356.57	159.635	14.1326	31.7624	5.8232	121.398	5.45304	5.8011	6767.27	5103.33	Excitatory neurons 2
10.3351	190.319	10.1915	18.2394	32.2872	49.9468	8.4734	23.867	37.8032	13.9043	11.8564	8.03723	11.617	91.9628	80.3138	82.8032	46.6702	25.8511	10.8404	9.73404	93.617	46.0106	14.3936	7.17021	23.6915	5.09574	17.0266	33.016	83.4681	45.6011	69.9043	283.356	13.4947	14.5	15.516	10.6862	22.7713	5.56915	79.4734	32.6223	26.8245	7.16489	22.234	22.5957	58.0691	112.186	45.4096	7.63298	14.9096	7.05319	15.1383	4.52128	4.69681	7073.12	5104.29	Microglia
14.5893	925.268	11.5476	43.6071	60.0417	58.1131	18.4405	44.7619	128.452	23.9107	16.244	8.35714	12.3512	16.131	40.2143	15.3571	12.8988	32.3095	10.0298	10.7143	120.833	213.667	12.369	29.1429	73.8512	5.3631	87.881	281.56	315.881	128.554	168.768	1833.68	126.417	150.262	72.7738	72.1131	425.131	9.23214	416.089	100.393	38.7976	8.69643	39.5298	73.3571	94.9821	918.375	97.381	11.1071	14.8095	8.82738	130.833	5.95238	6.39286	7159.58	5101.42	Excitatory neurons 2
5.09804	964.32	14.2876	24.1111	52.5163	46.3529	23.8039	48.5948	131.458	17.3072	6.75163	8.73856	18.4837	19.7451	35.2222	10.3268	11.451	31.9085	8.87582	12.1307	89.8954	207.359	15.8824	29.3203	80.5229	3.79739	108.81	289.092	392.216	55.5359	170.889	1670.07	121.967	267.765	48.0915	103.464	598.118	11.3464	527.098	147.608	45.9281	13.915	26.8954	97.9804	111.02	895.771	117.157	10.6667	4.37255	7.06536	97.9216	6.32026	5.93464	6375.92	5103.29	Excitatory neurons 2
9.56322	107.891	10.6897	8.56322	18.2701	206.184	6.51724	25.4885	44.0575	9.8046	9.76437	10.6149	8.33333	9.82184	37.2759	9.35057	10.1322	41.2586	11.2414	14.1494	36.477	66.7759	8.94828	10.046	31.1494	5.93678	15.7184	37.0287	14.2126	44.7011	5.09195	127.661	10.5	6.28736	7.38506	9.56897	52.1092	7.97701	62.5057	33.1954	26.069	7.82184	36.8276	30.3448	29.046	78.0345	920.845	146.42	786.057	14.092	2316.29	83.9253	5.35057	7524.83	5105.83	Mature oligodendrocytes 1
12.268	1503.46	10.8763	57.4742	100.954	143.067	16.9124	62.6392	245.376	34.3918	12.7474	12.933	13.9639	15.7371	85.0722	13.8711	11.4278	38.7216	16.0773	10.3763	177.706	346.649	11.0309	41.2113	137.345	5.84536	129.603	358.763	520.052	192.531	229.814	2405.08	116.665	165.495	96.8454	61.1495	442.742	8.13402	670.557	107.66	73.2474	10.866	60.2887	186.68	155.17	1454.13	200.644	20.8969	32.7371	7.64948	169.778	5.45876	6.25258	6690.3	5107.76	Excitatory neurons 2
31.4649	598.5	14.0877	97.8421	76.9474	110.825	45.693	161.57	356.614	11.3246	10.8596	8.04386	20.4561	16.6579	23.4912	17.7807	11.6842	562.307	10.386	15.2544	1352.11	439.851	10.3772	7.08772	23.5526	5.08772	20.6491	8.88596	23.9825	42.9211	11.2544	172.5	10.8333	7.48246	7.38596	7.42105	17.5	5.89474	15.0526	18.1667	34.1491	5.49123	23.3947	27.5702	18.8421	24.5175	34.8772	6.33333	22.7281	10.1579	36.8947	4.81579	1.95614	6630.52	5107.48	Pericytes
15.9333	983.283	12.9333	68.3	81.7833	48.75	22.6333	37.3	250.717	29.5333	8.45	14.8667	7.25	8.7	34.1167	16.8	5.91667	15.9833	10.1667	12.6667	98.5833	160.067	15.1167	24.3833	110.15	3.01667	60.7	192.85	543	105.367	292.7	1158.5	98.2	134.983	51.6333	47.7	241.983	8.08333	478.667	106.883	55.6833	7.65	36.7333	192.85	74.1833	921.55	106.433	7.95	14.7167	5.7	33.1667	5.51667	5.51667	6899.78	5104.52	Excitatory neurons 2
11.6122	1029.67	13.8735	47.3265	71.102	44.4408	14.1673	36.1061	166.073	27.5143	16.6286	10.2449	10.2898	16.1673	73.9469	10.6163	15.2939	43.7673	12.7592	12.0612	98.1184	160.163	10.302	29.098	93.9592	5.90612	45.7102	190.465	380.935	104.02	215.457	1168.67	73.8245	135.608	77.7878	52.8898	262.188	9.57143	353.131	103.22	49.1918	8.67755	41.102	133.486	91.498	858.735	119.571	20.8816	30.7143	6.82449	61.151	5.27347	5.84082	6983	5113.11	Excitatory neurons 2
8.67532	790.909	11.7662	41.4675	57.4935	44.3377	7.12987	38.4805	293.818	28.7403	16.9351	14.2078	10.7792	16.2338	31.1429	9.44156	6.48052	31.1948	16.4026	9.12987	98.8961	153.61	11.2208	16.7403	128.545	5.8961	60.039	234.662	470.156	179.039	214.169	1131.97	80.8052	82.0519	83.9351	36.039	136.065	8.28571	703.558	112.519	46.3247	9.93506	43.987	125.39	129.571	1031.08	194.052	15.7792	28.0779	7.58442	51.6234	6.61039	5.50649	7099.44	5106.06	Excitatory neurons 2
4.83333	0	11.5	1.77778	0.138889	26.8056	9.5	14.0556	3.83333	1.55556	1.16667	8.44444	3.55556	14.6667	2.88889	6.25	7.33333	21.5556	4.11111	7.66667	10.5833	4.61111	14.3333	5.97222	14.8611	3.86111	3.55556	0.833333	1.75	16.2222	3.30556	63.6389	2.05556	5.63889	2.69444	6.05556	17.2222	5.27778	18.2778	12.8333	17.6944	5.69444	15.6111	11.4444	18.0833	10.8056	92.9167	15.6389	163.111	2.80556	480.444	12.3889	5.91667	6407.58	5106.61	Immature oligodendrocytes
12.4043	869.917	15.013	20.9957	57.9391	51.013	17.1478	35.7957	111.57	13.5739	10.1696	8.22174	14.7435	16.5217	37.587	13.3739	15.4261	34.7435	10.5609	11.9652	85.5609	152.365	12.3565	19.7478	58.387	5.7087	46.913	97.8522	137.896	83.687	58.2652	963.757	57.7304	76.4261	26	35.0522	253.83	9.1913	218.261	60.8913	35.6304	7.81304	24.5217	59.4217	42.2	383.713	500.187	137.496	118.861	25.9565	1564.41	63.7565	13.4348	6514.12	5109.23	Mature oligodendrocytes 2
15.5128	1162.56	10.6859	64.391	91.8397	71.2756	15.6603	34.0385	195.545	35.6282	16.9487	10.0513	11.5192	15.7244	67.8141	12.7628	10.2949	46.0128	11.4936	13.3397	148.077	255.474	9.19231	47.0769	74.2115	6.08333	175.462	336.237	441.186	95.3333	243.692	2500.74	64.0641	140.147	101.16	56.3397	380.724	9.96154	504.218	109.417	38.9423	8.1859	34.3462	84.8141	147.269	1123.44	165.885	20.6218	27.2051	7.96795	112.885	4.05128	5.92308	6828.74	5111.14	Excitatory neurons 2
10.0328	76.4754	8.91803	8.75956	5.35519	68.5082	5.46995	21.7268	20.7705	10.1257	12.3607	7.52459	11.2623	75.3552	116.803	117.787	51.2295	24.3552	8.40437	6.79235	124.672	46.0273	12.377	6.75956	22.7541	5.45355	9.65574	12.9399	13.459	35.0929	8.20765	174.486	12.0601	7.33333	9.72678	8.43169	27.9071	6.28962	14.0219	26.0546	32.8634	6.63388	21.4918	35.9781	17.0219	31.1311	51.7978	8.80874	9.08197	7.66667	30.8907	3.3224	5.27869	6931.52	5109.83	Microglia
34.9277	646.346	14.8434	141.708	230.425	304.807	128.614	276.873	591.271	18.1416	73.497	44.7952	37.3795	16.7048	63.1627	11.503	9.09036	139.548	26.5422	40.0602	1332.86	1133.43	10.0693	14.4819	21.5753	5.04518	29.5392	55.5904	46.5693	46.9639	17.0813	478.358	14.6596	9.40361	9.96988	11.1747	50.1355	7.06627	20.1506	34.0753	47.1627	7.23193	23.6295	19.6355	21.1717	79.4699	94.2861	15.0813	173.286	7.92771	29.0693	3.95482	4.00301	7010.81	5113	Blood vessel associated cells
12.7763	983.605	13.7237	40.3553	49.3289	50.0855	17.5395	31.4605	122.776	24.6776	16.1842	10.6053	12.3092	16.6513	46.2961	9.90132	10.6776	31.0066	11.1908	11.9079	97.1447	149.796	11.7171	34.6053	56.9737	6.27632	100.487	257.737	392.842	92.125	185.625	1759.45	97.0461	133.151	83.0461	62.1447	495.592	8.75	259.316	47.8224	34.9211	12.5592	36.8816	89.3421	99.9671	723.967	116.638	14.7566	19.1645	7.61184	58.5066	3.69737	4.45395	7168.73	5111.06	Excitatory neurons 2
22.232	424.112	13.384	199.84	111.464	226.368	53.76	121.96	540.352	14.888	9.736	8.6	9.152	12.2	30.472	8.992	11.064	42.824	12.376	11.408	54.024	83.464	12.04	10.296	18.808	3.912	20.584	10.024	11.784	27.976	6.496	103.408	8.448	3.96	6.08	6.728	9.904	7.464	15.136	21.552	39.872	9.592	28.4	14.128	21.488	22.328	48.368	12.576	29.24	7.64	80.992	11.52	5.16	7349.86	5110.74	Endothelial cells
7.93631	1106.9	11.121	50.9236	71.5414	70.0191	21.0446	50.7389	199.21	28.5924	11.1274	9.0828	12.5541	16.2866	40.4268	11.9936	12.5796	31.7452	11.172	12.0828	118.707	230.178	15.2548	37.5796	118.701	7.03822	144.662	323.994	432.822	84.9427	175.955	2044.18	100.108	158.255	77.5987	68.6115	471.892	7.49682	404.497	188.732	42.2293	10.2229	35.0382	143.764	137.42	1118.68	234.236	23.2803	80.9809	8.75796	519.752	9.23567	4.26752	6659.48	5115.32	Excitatory neurons 2
9.92806	320.504	7.92086	38.3381	34.8921	48.6978	11.9784	30.4029	105.46	14.1511	7.60432	6.53237	9.02158	30.4676	66.3381	32.5612	20.1007	25.5036	9.34532	9.00719	61.482	89.6619	9.61151	13.1439	66.8058	3.30216	27.8129	46.7554	139.813	77.5036	77.8489	406.676	43.7986	59.8201	33.8993	24.3525	79.9137	7.40288	207.842	57.2878	26.4245	8.85612	34.0863	68.482	75.8273	461.777	104.597	6.46763	15.8633	6.92806	58.3813	5.83453	4.52518	6681.66	5115.69	Microglia
82.0066	2980.49	30.0596	19.1192	50.8344	121.788	8.10596	26.2583	130.748	17.0993	12.4305	10.1854	12.4437	18.298	66.7285	16.7881	11.0993	50.1457	18.7219	9.41722	115.298	70.7285	9.7351	18.9139	23.8013	5.33775	51.894	116.285	69.3179	56.5232	36.8543	845.861	19.1921	13.351	13.0728	9.8543	54.8543	6.70199	46.245	31.5497	28.1391	6.55629	24.2914	24.4238	24.2119	211.748	64.8278	12.1391	22.5033	6.27815	28.1921	4.9404	5.09934	7086.94	5116.19	Astrocytes
10.7778	799.833	10.9949	25.3838	51.5	74.7525	18.6566	46.2677	220.146	15.8838	14.8838	8.16162	13.0152	12.2525	51.4091	9.71717	12.6465	44.0253	10.6364	9.76768	130.157	239.904	8.69192	25.1869	83.0051	3.85354	57.2475	242.045	267.662	120.98	161.343	1326.37	77.202	124.323	37.3838	51.7323	347.328	8.28788	499.581	106.369	43.5202	7.98485	38.197	108.944	97.601	1028.5	136.414	14.0253	9.75758	6.08586	92.1313	4.41919	4.56566	6791.06	5118.18	Excitatory neurons 2
12.9574	251.957	12.9362	6.59574	9.80851	30.8085	7.78723	18.1064	13.8085	6.14894	5.91489	7.25532	10.5319	13.4043	14.1064	7.23404	8.85106	15.4681	9.87234	15.1064	19.4681	42.3617	6.02128	9.31915	11.234	1.70213	23.5745	30.3191	12.1489	20.383	7.48936	185.787	3.55319	1.68085	6.06383	11.2766	27.4043	6.91489	37.2766	6.68085	22.4681	5.91489	27.3191	11.383	13.9574	21.766	674.787	122.362	495.17	8.06383	1061.3	29.1489	6.12766	7433.28	5117.47	Immature oligodendrocytes
18.365	505.12	13.52	14.555	29.9225	173.898	9.9775	36.1025	60.24	15.4025	19.215	8.6475	10.16	79.7925	112.293	123.478	43.0075	41.7075	14.3325	10.815	134.815	104.585	10.6925	13.955	25.395	5.1775	16.1325	59.1775	30.7425	54.325	15.9975	403.01	16.945	10.195	11.5375	13.58	83.11	6.5325	94.155	26.7775	34.6225	8.7775	33.4575	31.52	23.26	85.7525	516.903	91.99	524.12	10.835	1278.06	54.375	4.8675	7283.79	5129.53	Immature oligodendrocytes
8.99528	537.623	11.7783	40.6792	47.5708	85.6557	13.1415	33.6698	182.217	22.0519	12.7736	8.60377	11.6981	11.7594	25.9481	11.2547	10.5189	34.2264	10.6604	11.967	80.1745	118.311	12.4811	29.4953	89.7264	4.71226	35.8868	148.906	284.189	71.9292	140.939	909.453	69.3443	97.8019	43.5755	45.4858	229.693	6.81604	235.203	77.4434	44.4528	10.1462	30.3208	62.1604	93.2217	588.618	765.259	102.981	369.42	8.23585	877.83	27.5991	5.46698	6617.62	5125.17	Mature oligodendrocytes 2
18.3598	156.106	11.9259	12.381	25.2063	202.217	9.62434	32.7778	56.8624	15.0688	10.4974	9.47619	12.1746	12.2804	42.0794	9.70899	12.418	38.6296	12.1587	12.1111	45.1429	57.1429	10.0635	12.0899	32.9577	7.02116	20.9101	35.8254	15.7725	45.6614	8.89947	268.746	9.8836	7.11111	10.0265	8.98413	96.7354	7.96825	155.688	30.9735	31.4603	6.09524	24.9101	28.8307	21.6772	58.1005	547.989	201.026	754.979	15.7037	3170.04	81.6984	4.45503	7323.02	5124.49	Mature oligodendrocytes 1
10.1231	976.046	10.5923	75.7538	82.3077	71.9615	19.9538	45.9077	244.7	36.4077	14.8154	9.91538	15.7615	15.7923	80.6538	14.9154	9.52308	41.3769	13.5923	13.5846	122.054	254.808	13.4	27.6385	142.792	5.36154	105.677	296.346	507.031	119.785	328.085	1903.97	168.177	234.608	101.015	104.554	408.338	12.3615	779.938	127.577	58.6385	11.2846	32.1846	207.669	126.738	1595.78	194.931	11.6769	43.3923	12.3769	112.669	5.40769	6.59231	6575.38	5123.93	Excitatory neurons 2
17.1119	1272.63	8.62687	55.5299	97.7537	55.4328	20.3284	33.6642	219.866	29.9552	15.7313	13.0149	13.5522	18.2239	59.0373	17	12.4925	54.1642	14.7463	13.1269	95.4328	188.851	13.0149	33.194	88.2761	7.08955	74.1045	240.037	551.299	197.224	369.022	1050.96	149.119	225.799	75.5149	74.2761	298.978	8.58209	539.918	152.769	56.7388	12.4179	46.5149	262.739	163.896	1385.39	144.97	11.5522	34.6567	9.05224	94.8731	7.35075	5.04478	7102.19	5129.12	Excitatory neurons 2
20.9325	1633.34	12.865	65.6319	112.706	63.362	25.8834	46.3558	258.693	41.135	21.2515	11.7178	15.1534	18.3558	56.8773	9.51534	12.638	38.1166	16.9264	15.5951	168.405	235.055	11.7239	66.2822	98.8098	5.06748	208.141	553.123	620.945	120.092	290.883	3244.01	157.393	230.798	135.092	95.8589	653.497	10.1166	548.46	113.81	44.0123	9.53374	36.6012	103.767	143.086	1154.75	179.049	21.1779	70.227	10.4172	163.871	6.38037	5.49693	6730.72	5128.69	Excitatory neurons 2
38.5152	412.036	16.5636	189.012	365.339	295.636	254.036	686.358	948.23	14.6242	22.8848	12.9212	25.8424	19.3152	39.1515	11.3939	15.4667	56.4364	13.7152	36.7576	940.594	453.364	10.5576	11.3697	19.8485	2.58788	38.5455	60.8121	37.0364	41.9636	15.1697	466.836	13.2061	10.2485	10.2061	9.54545	45.8606	5.82424	31.2788	25.5455	51.3818	8.35758	23.7091	19.4	20.8606	72.1394	74.9818	11.9273	133.915	10.0364	24.0788	4.33939	2.91515	7021.9	5128.47	Endothelial cells
17.9095	1173.95	13.3439	58.1176	91.8416	72.2534	20.9005	48.905	239.837	32.638	19.6833	14.5747	12.3167	15.2805	67.9412	11.5158	13.3484	44.3575	14.4842	13.2081	125.054	221.127	12.6652	31.4208	180.448	5.42986	81.2443	287.602	560.878	121.928	310.688	1628.11	140.023	197.932	103.439	78.8597	331.303	11.3982	663.878	166.516	59.6923	9.62443	50.8869	176.077	114.842	1251.29	169.104	18.4072	45.9457	8.24887	93.5158	5.37557	7.85068	7070.26	5132.57	Excitatory neurons 2
27.9474	1019.39	12.8195	72.4361	107.421	74.7594	22.6466	55.6692	221.338	27.8947	12.8797	9.87218	16.0451	22.9774	198.955	13.2406	16.8195	34.5789	12.782	15.7669	200.534	297.293	44.8195	108.511	368.083	9.90226	195.594	299.91	397.767	173.602	126.045	2419.19	131.293	190.88	76.0451	50.3609	612.361	10.6692	323.451	258.226	93.5113	13.782	39.7293	350.263	79.6015	809.008	174.737	11.7218	31.782	9.08271	189.429	4.90226	6.04511	6510.08	5129.4	Inhibitory neurons 1
9.23404	1071.64	13.0851	73.8298	77.4574	75.8404	33.2766	35.5638	241.766	27.0957	7.97872	10.6383	15.5	22.7021	47.1277	11.2979	18.0532	37.5319	10.2021	13.5319	138.309	243.649	15.9149	37.3511	109.968	10.2553	153.223	337.489	480.138	122.585	241.585	2280.19	191.319	277	109.521	94.1596	718.553	10.7021	686.011	135.777	49.3511	11.3298	41.9681	117.223	154.585	1228.93	160.723	9.74468	16.2872	7.18085	145.809	5.62766	6.75532	6495.18	5130.27	Excitatory neurons 2
14.3684	1287.09	11.1579	50.4474	75.25	55.5526	13.1711	30.7895	144.25	23.8026	13.1579	15.7632	9.5	13	47.6316	9.07895	10.4211	30.6579	14.4342	6.28947	93.4737	220.447	12.9342	31.9211	58.3816	4.30263	79.3158	250.724	357.079	141.842	223.934	1758.04	79.4474	148.763	89.8289	54.3684	281.632	9.38158	397.158	148.75	36.6184	11.5	37.7895	82.3026	94.6184	915.974	106.618	19.5132	29.2763	9.21053	60.1974	5.01316	5.92105	6837.7	5130.07	Excitatory neurons 2
99.8571	2260.2	27.7524	13.3143	29.8762	143.238	10.0286	29.4667	92.3429	16.381	6.78095	8.66667	7.26667	11.5429	47.2095	11.7333	8.4381	34.4571	13.3143	11.4476	55.8857	88.3238	8.02857	9.92381	34.3048	5.09524	38.8095	91.1143	81.4762	95.8667	39.4571	643.771	16.6571	17.4095	18.7048	13.4	77.4571	12.6	95.1429	36.3905	51.3619	9.4	57.8	42.7238	45.5524	182.276	38.2381	9.86667	18.1905	6.85714	42.6381	5.1619	6.00952	7593.34	5130.99	Astrocytes
59.7294	2504.74	27.3647	12.3765	17.8118	83.5529	7.42353	31.7529	23.1294	16.7882	12.2941	10.8588	13.3176	12.7294	49.3529	8.91765	7.38824	41.1765	11.0824	8.8	44.0824	71.7647	11.3529	12.9176	26.2824	3.30588	11.4588	49.6118	25.0706	53.5765	12.7412	330.424	12.8118	6.17647	8.07059	6.65882	42.9176	7.03529	11.4471	32.9647	19.7294	9.18824	30.3412	28.8706	26.8824	86.6706	40.1647	8.84706	52.3176	7.01176	51.7529	9.89412	2.87059	7506.82	5132.62	Astrocytes
19.8532	1499.31	11.2248	76.7431	122.055	93.1743	24.2018	56.367	303.573	38.9862	18.7018	13.6835	14.3303	16.3028	75.9037	12.9771	11.5963	42.133	14.0917	9.91743	202.817	295.486	11.2064	52.9679	131.023	5.92202	209.183	437.913	621.638	145.138	304.697	2742.39	126.702	209.399	136.495	83.6789	453.445	10.3578	809.991	110.257	71.5413	11.1927	49.0596	149.757	166.812	1487.27	225.495	18.6514	45.8211	7.38991	164.206	4.43119	4.79358	6991.83	5137.23	Excitatory neurons 2
17.2308	439.088	9.61538	12.044	31.1978	92.7198	12.456	33.522	90.2473	16.1484	11.1593	8.98901	12.6758	16.7363	27.8132	23.9011	14.3681	34.6264	8.10989	10.8901	63.3462	84.0714	10.6154	17.5385	24.2363	6.14835	39.1484	77.5604	38.5989	52.1703	10.6758	516.181	13.5	14.1868	11.6868	13.3626	164.533	7.82967	64.2692	32.8516	34.9066	8.85714	26.2473	20.6703	23.7637	115.456	1461.92	390.187	694.357	35.3297	3822.11	164.681	5.57692	7403.47	5136.1	Mature oligodendrocytes 1
8.47059	439.735	9.70588	15.7353	36.7941	135.676	9.5	29.6765	87.0588	19.9412	10.1176	11.4118	7.20588	13.9412	16.9412	11.7941	11.4706	40.7353	9.79412	11.5	28.6765	54.7647	9.29412	19.5	86.0882	9.29412	20.5	40.7059	199.794	45.1765	128.088	242.382	37.7353	27.7059	27.5882	22.9706	31.2941	8.85294	192.206	48.7647	37.0588	10.3235	20.2353	59.2647	42.4706	424.735	1144.56	64.7353	594.735	8.58824	1285.24	17.4412	2.08824	6966.12	5133.26	Mature oligodendrocytes 2
16.5053	1343.35	10.4	73.0895	93.8316	98.7263	25.3053	47.7368	358.005	32.7737	15.5632	8.63684	17.1	15.9579	80.0211	13.8684	13.6474	46.5	15.5316	12.9211	200.574	346.353	14.5684	37.0474	151.484	6.64211	109.068	335.442	507.153	221.558	250.432	2064.99	148.363	242.753	104.084	113.768	617.795	11.3158	884.889	193.342	73.4947	11.4211	54.0474	163.368	235.5	1505.09	196.821	24.7	26.6526	5.15789	149.216	5.28947	5.73684	7144.71	5139.42	Excitatory neurons 2
67.0521	2329.97	23.8104	22.0379	49.891	104.948	11.9905	40.3697	42.1896	19.0521	15.2986	9.64929	10.5687	17.3318	70.9005	10.5498	10.3128	40.7251	20.2844	11.6445	50.8626	70.3081	10.8626	22.8483	25	5.12796	35.4834	85.9384	47.4028	61.8389	24.5355	554.517	16.0047	14.2701	12.4502	15.6256	121.384	10.0521	51.1754	36.5687	31.5592	7.00948	30.218	18.1564	23.6398	97.6303	1737.99	315.479	1212.71	16.6682	2187.71	95.6967	6.63507	7326.91	5142.16	Mature oligodendrocytes 1
32.0952	1025.14	19.3905	9.4	15.5238	34.8476	10.5714	15.1714	34.5905	8.93333	9.3619	4.32381	12.3524	13.3238	24.4	11.4095	11.5429	16.7143	12.1714	7.66667	33.7333	40.2286	15.0286	11.0286	41.9714	6.14286	10.4762	39.219	40.0762	27.4667	11	291.8	25.3714	24.7238	7.65714	14.3714	78.3048	10.6762	18.581	37.1714	20.3048	9.79048	14.3143	55.4476	13.0286	119.248	19.4952	2.54286	2.28571	6.89524	16.6095	2.41905	4.28571	6521.95	5140.74	Astrocytes
11.9424	93.6259	12.6547	7.07194	17.3237	438.986	7.07194	29.6619	33.0144	10.3165	9.45324	6.33094	10.1007	16.8129	46.1511	19.4532	12.259	33.0504	7.44604	8.18705	59.2086	73.1799	10.1079	8.41727	19.6331	5.66187	15.1439	34.0288	13.2302	45.1871	6.51079	323.619	15.3885	10.7698	5.34532	7.7482	83.446	4.26619	204.576	34.7266	26.9712	6.89209	21.0935	25.3957	21.7842	102.777	650.23	173.259	986.705	10.4676	2886.32	62.1799	6.77698	6679.65	5141.28	Mature oligodendrocytes 1
8.99444	541.794	13.9556	25.3833	46.1056	63.1389	16.45	39.3278	125.722	17.6222	10.0389	7.71111	11.9667	10.5222	48.2889	12.6222	9.25556	40.2667	9.62222	13.1833	92.65	201.072	10.5778	40.9111	91.5889	5.49444	39.4722	176.328	186.644	77.2944	143.717	917.294	89.4056	106.156	38.7611	53.2667	294.444	7.46667	375.794	229.906	53.2556	10.2167	34.3611	98.9111	127.867	878.189	124.911	6.45556	4.17778	8.8	111.289	5.32222	5.16667	6802.59	5142.77	Excitatory neurons 2
14.785	1249.9	13.1402	99.8598	89.4766	90.4953	17.3178	41.2991	431.85	40.6168	18.1589	11.1028	10.1121	16.1776	69.785	12.3178	12.6822	55.8224	11.8224	11.5514	172	351.093	12.5794	29.4673	246	9.42056	94.8972	261.748	583.056	237.327	400.991	1430.15	205.159	258.897	80.5327	119.224	373.841	12.1308	999.664	279.121	89.5514	15.6636	73.9439	390.486	291.402	2038.4	207.738	14.757	33.1215	7.41121	135.589	5.11215	4.03738	7159.49	5140.11	Excitatory neurons 2
29.3462	382.481	15.5962	160.846	206.692	147.923	72.2692	139.942	333.962	6.92308	7.51923	8.84615	6.30769	6.76923	21.3846	5.76923	11.6923	30.5192	11.6538	13.1731	148.231	97.3269	4.76923	15.5962	21.5769	6.46154	7.76923	18.0192	4.11538	21.4231	7.51923	65.9038	12.6154	5.34615	7.25	5.65385	4.09615	5.75	14.0769	11.7692	45.9038	14.1923	27.5	12.1538	15.1346	18.4808	37.4423	8.23077	39.8654	9.59615	32.8462	7.25	2.90385	7446.9	5137.85	Endothelial cells
49.75	1383.88	29.85	9.85	13.95	238.125	5.15	27.875	52.9	11.225	8.075	9.925	9.075	13.725	48.775	7.15	11.5	40.05	9.525	11.075	23.925	36.925	7.725	7.8	16.325	3.475	6.075	9.7	9.8	44.2	6.575	195.675	17.975	8.95	9.8	14.7	109.225	8.675	32.95	22.225	24.15	10.325	32.125	11.425	17.85	18.1	227.3	143	858	10.775	1789.28	72.6	6.45	7537.05	5138.07	Mature oligodendrocytes 1
12.1681	72.7876	10.0265	157.389	178.584	49.1947	49.0442	127.779	983.655	5.67257	7.17699	6.23009	12.823	7.24779	10.292	5.69912	8.0708	68.4159	9.95575	10.3451	311.796	73.6283	10.9115	12.2832	15.4425	3.15929	16.4159	15.0442	7.38053	26.9469	2.74336	198.602	5.87611	5.00885	2.92035	7.0885	12.9735	6.29204	13.2655	15.5044	36.8319	5.14159	21.0973	22.469	16.3628	26.9735	20.5575	6.18584	4.44248	4.57522	33.6814	4.09735	2.84071	6536.58	5145.91	Endothelial cells
25.8649	569.276	12.9622	16.1405	43.2649	302.341	8.09189	32.827	45.3081	15.5459	12.2757	10.9135	11.1568	13.9946	59.6973	11.2919	13.8595	57.4541	14.7351	10.3946	62.5568	91.1351	10.3027	16.0757	25.6811	5.84865	28.1514	62.0216	33.0811	54.4703	18.0216	483.13	13.1676	10.773	13.4432	13.0811	150.962	9.4973	69.5351	53.8	41.7243	8.90811	28.8324	32.6595	25.6865	97.8649	751.578	187.611	970.357	21.7189	2678.58	127.151	5.63784	7384.51	5144.59	Mature oligodendrocytes 1
13.3288	502.685	7.0274	9.05479	16.5342	32.6575	5.84932	21.9863	44.1233	11.2055	13.2329	12.7945	11.137	9.68493	49.0959	10.9589	13.8493	32.8767	12.5479	6.94521	21.7808	75.274	7.78082	19.0274	25.2055	4.84932	40.5753	67.9315	51.3288	68.3288	14.589	607.548	10.4384	12.3973	2.73973	12.9726	91.7808	4.9589	31.4247	22.589	22.8356	7.47945	25.411	33.6712	19.0548	105.466	64.1781	18.9589	70.0137	8.71233	144.89	12.1233	8.13699	7523.11	5142.37	Unknown
10.3144	602.459	11.8918	50.3299	55.8247	42.1598	16.9175	40.0515	107.758	20.1082	12.5876	8.73196	11.4381	13.2216	26.134	7.29381	14.0464	29	10.6392	11.7216	75.4691	144.691	10.1031	19.7835	79.5515	6.59278	47.268	213.284	306.222	66.9845	153.046	1188.16	97.9536	101.005	75.6804	52.2474	258.521	10.6959	347.428	84.2165	37.0515	8.07216	36.5155	83.1959	74.7474	735.51	103.392	8.54639	20.9536	8.59278	51.6598	3.41237	3.65979	6642.97	5150.27	Excitatory neurons 2
27.8008	1382.93	9.7439	158.35	145.297	112.537	26.9797	70.4472	502.061	41.8049	21.0528	14.1016	13.0407	15.0325	83.6057	12.0163	13.374	61.0894	14.8252	11.687	234.65	361.683	13.378	38.9878	171.333	6.35772	184.236	415.382	459.248	169.016	282.053	2388.61	88.6138	121.972	125.943	62.4797	351.154	7.12195	807.35	189.902	78.8821	13.3496	53.8496	213.443	183.671	1451.87	270.053	18.065	50.5772	7.17886	199.341	5.12195	6.02846	6875.13	5147.3	Excitatory neurons 2
16.6058	696.839	13.9854	10.8686	34.9416	257.518	7.78102	32.9635	65.5547	18.6496	13.4526	7.39416	11.5474	9.43796	33.2117	11.8029	10.927	31.2044	8.89781	9.47445	71.9854	97.7445	11.6131	17.4964	26.5109	3.46715	38.6423	82.1533	83.5839	55.8759	50.5766	712.847	22.1971	26.8102	21.2409	13.7299	123.796	8.14599	167.299	42.4599	30.9927	5.9562	18.0219	35.8832	42.5693	229.686	1031.03	266.058	1013.8	9.54745	2534.68	51.5766	5.35766	6931.11	5148.2	Mature oligodendrocytes 1
15.8776	1186.18	14.7857	52.5408	68.0714	57.5408	19.5816	64.2959	203.347	34.2959	17.7551	12.4184	16.2857	14.7041	55.7347	11.0816	21.602	29.2143	18.898	13.051	140.143	190.02	13.2245	38.1939	104.582	6.29592	144.704	265.173	367.745	105.031	220.112	1834.17	68.3265	159.286	94.6122	57.6122	417.194	9.32653	528.459	85.3571	46.0918	9.66327	52.3367	114.398	90.9388	855.918	93.7347	23.9592	29.5816	9.39796	80.7143	9.20408	6.29592	7191.06	5147.39	Excitatory neurons 2
13.2319	166.428	12.8261	281.609	202.333	159.029	97.7246	125.855	642.754	7.56522	8.52899	8.80435	10.0725	12.3333	18.5942	12.3406	10.413	30.4638	9.93478	11.942	153.355	76.4493	9.48551	7.00725	16.8406	3.45652	11.0362	19	14.6377	23.5507	11.5942	221.152	10.087	9.24638	7.92029	8.28261	14.2754	5.12319	15.058	18.6304	42.7029	8.45652	19.2899	17.4275	18.7536	15.0217	25.6159	8.16667	14.8406	9.36232	19.2899	3.28986	3.5	6565.79	5151.36	Endothelial cells
10.7487	1235.97	11.9799	70.5025	99.9698	103.075	21.0905	46.3116	272.256	32.2814	14.995	10.1859	12.8593	10.6985	103.327	12.0352	14.1457	43.7638	13.1357	11.0452	197.774	377.231	12.8643	41.6734	116.819	7.74372	154.005	403.553	520.281	117.965	275.93	2586.58	123.653	188.231	91.5025	94.5176	544.251	11.6332	621.864	153.171	49.6332	10.0402	49.809	170.281	155.392	1434.73	231.261	17.397	26.3367	8.13568	169.975	5.19095	4.00503	6586.63	5151.91	Excitatory neurons 2
12.1443	1073.36	11.1495	71.567	99.4948	67.4897	19.1546	45.8969	181.809	31.0876	12.2938	9.92784	13.5515	11.9845	67.0979	11.3814	10.1237	33.7371	11.7732	11.2577	177.619	255.191	12.0979	43.2526	101.361	8.45361	143.531	349.227	452.974	95.3814	221.562	2236.55	106.387	134.32	100.01	57.6495	498.222	8.23196	514.412	96.1907	48.1753	9.3866	31.2062	112.814	127.376	1181.12	162.082	19.634	24.5206	10.4691	142.263	4.33505	5.79381	6710.7	5153.84	Excitatory neurons 2
17.4658	767.986	13.5342	63.9041	72.863	52.6164	8.08219	46.7808	245.849	25.8904	9.57534	13.5479	14.9452	9.75342	41.8082	10.8493	10.6164	39.7123	15.9315	9.36986	88.274	162.233	13.411	36.3014	173.397	6.57534	53.7534	137.836	371.932	157.027	202.37	1106.21	130.781	138.342	47.8356	57.6986	231.356	11.5342	428	160.493	57.0685	9.93151	67.726	247.329	123.384	1307.63	164.055	10.726	29.863	4.38356	94.1644	5.57534	4.28767	6815.79	5150.45	Excitatory neurons 2
35.0526	2030	11.8421	19.4035	23.7193	36.4561	7.5614	18.8596	44.1579	10.8596	10.1754	9.17544	4.92982	11.7018	15.1053	7.68421	11.2281	31.386	14.8421	13.8772	20.5439	39.7719	12.4737	12.5439	39.0526	3.17544	21.4912	115.105	94.1053	47.5263	80.4737	473.368	29.7719	26.7895	23.8596	20.4912	42.0702	6.4386	141.456	23.2632	28.9123	8.36842	17.2807	33.1228	39.1579	127.93	43.9123	18.7193	31.8947	7.78947	20.6667	5.12281	3.38596	6947.09	5149.88	Astrocytes
22.486	469.29	12.5607	48.6916	42.9065	51.6449	21.0748	71.9065	308.729	7.41121	9.1028	6.76636	17.0374	12.1589	16.1308	10.6355	10	721.355	21.0467	11.4206	1905.64	466.019	8.51402	8.82243	26.4673	5.53271	19.3364	22.1121	20.1028	61.3178	4.18692	279.972	10.2897	7.16822	4.47664	7.02804	34.5421	6.06542	12.0935	21.1028	25.8411	6.93458	25.9159	18.2617	16.5327	48.0093	43.5701	5.54206	6.01869	6.31776	37.6262	5.1028	3.60748	6547.11	5152	Pericytes
5.68519	768.815	13.8611	54.0556	55.3889	63.287	30.4352	43.5093	195.954	25.8981	8.23148	8.94444	13.6111	19.6667	40.2963	12.8889	14.4815	40.0463	8.87963	13.7963	124.37	234.269	10.2778	41.6389	132.333	4.52778	115.769	266.398	503.426	143.667	210.444	1780.77	127.713	205.565	100.565	77.0926	469.037	9.72222	664.481	108.324	57.1019	12.9074	31.3796	163.824	101.62	1297.75	173.315	10.0741	13.1111	9.63889	110.38	5.06481	3.85185	6479.06	5152.31	Excitatory neurons 2
13.2383	163.019	10.5327	10.5654	20.715	42.0981	7.81308	30.8692	21.3131	12.4673	10.1729	10.2897	13.0935	10.9626	41.9766	9.76168	9.45794	28.8785	11.4579	9.77103	31.6963	51.9252	10.6449	11.5093	21.528	3.87383	12.5	39.3879	12.7897	48.9252	8.50935	253.234	8.07944	8.55607	7.89252	10.0607	61.1449	6.26636	33.6028	23.3551	23.1776	6.61215	26.5794	22.8645	16.5093	38.7009	1111.71	135.28	490.07	12.5327	1325.56	49.9907	4.21028	7491.18	5156.4	Immature oligodendrocytes
12.85	1181	10.845	43.13	70.725	88.675	24.5	59.75	297.465	26.72	18.285	10.415	18.53	15.785	110.005	14.865	16.615	52.36	13.71	12.51	189.2	290.935	14.39	32.37	91.02	5.105	125.3	305.975	354.65	220.31	223.78	1982.24	177.89	310.545	82.42	156.89	655.46	13.34	533.85	148.535	50.805	11.475	55.73	121.915	147.15	1035.06	161.715	19.545	20.405	7.45	142.335	5.87	6.265	7240.18	5156.9	Excitatory neurons 2
14.9693	1364.76	9.00439	66.2281	98.4649	100.557	15.7412	51.0044	359.675	36.2368	17.3114	11.3728	12.5351	15.5482	114.066	12.1798	11.1974	48.4561	14.114	11.386	202.145	389.075	11.1974	35.1974	168.171	7.00439	94.6535	337.189	494.325	131.215	298.579	2091.75	102.781	175.031	89.9737	107.241	382.232	8.7193	835.895	254.232	65.3728	12.0658	53.7982	154.982	239.974	1422.46	264.241	30.8596	84.114	7.69298	258.684	8.03509	5.36842	6920.75	5161.3	Excitatory neurons 2
16.7044	341.296	16.3145	10.956	29.0755	135.874	7.61006	32.9937	36.6289	16.0629	16.8553	10.0503	10.4214	15.1698	53.1069	9.32704	12.673	43.2264	12.5975	10.4717	49.044	69.3774	10.0629	17.7484	23.6981	6.50314	33.8931	58.5094	33.2642	53.0818	12.0189	503.736	13.2013	10.2767	9.54717	12.2516	92.9119	8.11321	120.126	34.0629	31.4214	5.94969	30.9057	24.7233	32.3396	56.2767	773.786	250.748	1070.55	14.9119	2044.05	82.9937	7.53459	7359.35	5159.06	Mature oligodendrocytes 1
19.8235	1243.14	9.63866	68.7899	113.689	88.5294	14.7227	56.5546	251.782	29.3613	22.2353	11.2605	10.9748	11.7647	116.403	11.1597	8.31933	34.5462	21.4454	10.4118	139.067	260.025	11.2689	28.2521	144.689	5.26891	71.7563	312.042	576.513	232.563	303.857	1790.17	112.437	143.807	132.445	66.8992	309.118	9.2521	760.042	172.378	65.8151	8.89076	47.2269	149.378	193.176	1280.64	207.227	22.8319	58.0168	5.63866	185.588	7.32773	4.94958	6936.57	5162.34	Excitatory neurons 2
13.2619	2250.64	27.7619	5.7381	10.4524	17.2738	13.1667	21.0833	56.0833	7.16667	3.61905	4.84524	8.96429	13.5119	5.7619	10.3929	10.1667	12.2143	9.25	7.55952	19.9286	34.9643	5.52381	7.95238	12.4167	6.05952	21.5714	59.6667	27.0833	19.5833	7.53571	511.048	7.2381	10.9643	3.25	8.54762	47.4643	9.70238	12.1667	16.2381	13.9881	10.0595	15.7857	17.4167	11.5357	39.7381	16.2262	5.53571	6.96429	7.52381	6.89286	5.44048	3.5	6403.98	5160.05	Astrocytes
16.1489	906.83	20.1489	10.3617	25.234	64.8298	6.82979	27.6596	43.0638	7.78723	7.87234	11.9787	10.4255	11.7234	38.5532	13.2979	11.4255	49.3617	13.8936	11.234	53.4255	38.5319	12.8298	13.0638	20.3191	4.85106	14.5319	30.0638	18.0213	41	20.5106	151.872	7.59574	7.65957	9.29787	7.2766	16.0213	6.17021	9.48936	48.4681	46.1489	12.7234	41.9149	33.8511	30	37.766	63.4894	10.7234	23.0213	6.12766	60.9574	16.5106	4.06383	7284.55	5159.57	Astrocytes
16.0909	354.643	9.23377	7.78571	38.7273	345.766	9.08442	38.9091	40.2273	15.539	9.50649	11.8377	15.6169	20.8312	41.7403	19.1429	12.8896	42.5779	13.2922	10.3377	82.7662	99.9416	9.05195	15.6753	16.6753	5.83766	31.7338	73.9545	47.3506	34.4675	9.85714	678.214	13.013	13.474	9.4026	12.1104	114.052	6.5	91.6558	39.7727	28.8052	7.48052	28.974	26.0584	21.2662	140.779	658.091	355.065	1470.69	12.026	2660.52	78.6688	5.55195	7464.58	5162.41	Mature oligodendrocytes 1
18.3725	1512.35	11.098	60.7974	119.268	96.7516	21.7843	70.1111	341.569	35.3333	22.7059	14.0784	14.4052	14.2549	85.8758	8.02614	16.0065	51.6275	14.5882	10.366	209.366	359.438	10.5948	45.1438	165.118	8.44444	166.961	463.333	555.405	209.778	350.033	2650.98	145.301	270.902	136.242	101.549	684.902	10.6471	696.007	165.307	76.7843	12.3072	53.6863	182.967	165.837	1372.39	196.516	26.4771	51.9281	7.04575	152.575	3.28105	6.07843	7158.14	5165.08	Excitatory neurons 2
11.5775	568.085	13.4225	30.831	45.9014	58.3099	12.9859	41.5915	128.141	18.7606	9.53521	7.49296	11.9437	19.6056	56.8592	11.5634	16.4366	28.9155	6.50704	14.2676	155.563	206.676	16.1831	31.2394	80.1549	7.25352	57.0704	212.014	194.817	157.042	34.1127	1506.1	105.352	112.366	38.169	34.6338	688.099	6.38028	508.577	45.4366	50.0704	8.35211	31.3944	102.268	126.873	520.239	217.127	9.70423	15.0141	8.74648	93.9296	8.74648	5.95775	6826.28	5165.46	Inhibitory neurons 1
5.13821	936.707	7.79675	44.7398	56.0894	68.5772	17	39.8455	158.358	19.8862	4.71545	7.20325	12.122	15.1789	37.4065	12.0813	11.122	35.561	9.30894	10.0081	153.577	228.268	10.7398	29	94.1463	5.69106	105.707	275.902	354.016	125.228	183.049	2119.05	75.9106	176.163	71.4553	66.0244	610.553	9.18699	389.163	100.415	46.9837	8.79675	25.0163	104.374	152.919	1054.47	177.26	9.30081	6.45528	6.70732	136.943	4.6748	5.01626	6450.95	5169.76	Excitatory neurons 2
65.697	2070.03	12.2727	105.273	152.697	132.667	26.9091	51.697	582.727	46.4545	23.1212	27	14.0909	21.0606	90.5758	19.6061	19.5758	64.7879	22.4242	18.1515	248.485	542.939	11.5455	42.1818	365.909	12.5152	146.242	435.03	639.364	1550.15	402.303	2915.3	441.545	284.273	208.03	208.394	749.848	12.8788	1395.18	355.97	516.364	29.9091	436.182	491.667	252	1819.09	348.97	31.4545	219.182	12.0909	168	7.42424	4.51515	7617.3	5167.73	Excitatory neurons 1
7.18367	951.459	9.35204	46.6276	66.4541	80.0867	20.1429	45.5918	292.48	17.1735	11.4439	6.54592	11.6327	14.7602	87.9388	14.4643	13.0306	35.9184	11.2908	13.2857	188.633	322.316	13.0561	28.9031	169.209	4.08163	101.301	234.893	344.811	162.403	175.673	1541.01	162.306	187.296	80.7551	68.75	491.112	10.2092	775.949	190.77	66.4031	8.94898	45.5867	139.423	143.663	1533.28	226.49	10.1327	13.449	7.27551	179.423	5.57143	4.81122	6710.12	5173.62	Excitatory neurons 2
13.0385	1174.78	16.4744	85.2692	82.7821	51.0769	12	46.4103	386.051	36.0641	12.5256	14.7564	14.5	13.5256	50.5513	14.2949	13.8462	48.9615	15.0769	11.0769	116.077	208.59	12.641	36.5513	202.115	7.55128	89.6923	272.269	634.179	174.346	390.269	1159.08	190.846	203.397	106.333	96.7692	268.359	11.0256	747.474	145.692	79.9744	12.0128	50.1795	218.462	148.756	1406.13	224.167	12.7051	27.0513	5.34615	92.8077	3.91026	5.01282	7174.64	5169.73	Excitatory neurons 2
14.5916	158.047	13.4921	15.8115	31.2304	85.1518	7.00524	35.7644	51.0524	16.267	12.4346	8.90052	9.57592	10.9372	79.089	11.2251	11.733	33.8901	11.6649	11.5759	47.7225	55.4084	8.7801	14.3194	28.644	5.2199	14.0628	29.9005	23.644	54.5288	12.377	208.288	7.19895	8.81152	9.60209	8.72251	71.1414	6.86911	68.4921	41.2147	31	7.81675	29.1518	31.7487	19.7853	71.5602	2340.98	191.78	911.749	10.7277	2140.35	88.6021	6.24084	7314.99	5175.55	Mature oligodendrocytes 1
13.1424	555.97	14.1691	49.4214	61.8101	201.451	19.3205	38.8012	152.929	21.9169	13.2285	9.57567	12.1543	20.3412	56.0415	10.9881	12.3353	28.9377	8.28487	12.1365	115.427	194.958	14.7418	21.7181	95.7953	9.48665	56.5015	176.665	243	139.092	131.653	1093.82	115.688	127.62	48.9881	59.546	416.816	7.87537	471.751	98.2967	55.819	11.3086	46.6766	162.205	117.608	816.626	522.861	102.237	377.908	10.6083	1581.91	33.5964	6.52226	6814.48	5177.6	Mature oligodendrocytes 2
44.16	1210.02	12.68	72.088	113.248	180.16	13.52	52.928	219.84	41.264	15.408	10.76	10.216	20.304	92.16	12.528	13.4	45.64	15.368	9.504	146.312	280.176	13.64	30.968	148.904	12.456	84.52	305.368	515.432	762.472	230.976	1871.09	163.504	127.2	91.192	65.072	538.68	9.552	691.08	117.352	235.352	12.352	198.016	275.528	130.576	775.904	327.728	82.024	314.352	9.616	518.848	8.096	5.192	7583.9	5170.49	Excitatory neurons 1
5.24138	31.7011	10.8391	7.41379	11.3908	30.1264	6.06897	33.2414	20.1839	6.86207	4.81609	6.89655	8.93103	10.5632	13.4713	4.82759	8.22989	17	4.3908	5.62069	57.5862	31.3333	9.32184	7.32184	18.977	4.52874	7.51724	11.0805	6.09195	19.0115	4.55172	108.793	6.7931	5.7931	4.75862	6.1954	14.9195	3.6092	16.6322	13.6207	16.9195	6.6092	18.2069	12.7816	8.57471	9.85057	744.31	35.2759	199.356	7.18391	565.356	14.069	5.45977	6474.22	5175.63	Immature oligodendrocytes
28.278	1557.53	15.0224	75.7803	99.9686	92.1659	28.7578	44.9372	299.018	39.417	18.0314	10.9372	12.5291	18.8117	73.287	12.2108	13.9552	46.278	14.87	15.0135	211.408	339.726	12.417	48.417	153.664	7.96413	216.735	437.619	478.565	144.857	252.771	2777.39	146.054	252.072	105.991	106.744	749.238	9.82511	813.242	192.798	74.2018	11.4619	55.0135	163.085	121.166	1290.77	199.825	21.4484	32.0852	7.51121	182.937	5.0852	6.38565	7040.68	5179.87	Excitatory neurons 2
12.5363	986.698	13.676	47.9721	77.0782	68.6536	27.4972	37.4637	196.151	24.6089	14.6816	11.486	11.8883	13.9106	86.4078	11.2849	12.9609	44.4413	12.0168	11.8939	146.464	235.838	14.419	42.2737	124.022	6.28492	124.978	316.341	372.101	89.933	167.966	1942.11	82.486	140.849	79.9888	64.514	461.564	6.43575	376.966	119.156	54.648	9.16201	33.5251	99.095	159.827	1064.56	159.084	15.9777	26.3073	7.98883	104.816	6.51397	4.84916	6852.97	5180.3	Excitatory neurons 2
11.766	240.021	12.7606	10.6436	27.9734	118.984	13.4734	47.0319	42.7394	18.383	14.3723	9.94681	13.9734	14.3404	70.2181	8.14894	10.5798	45.4415	10.234	10.5904	57.0426	74.7021	12.766	12.8457	28.6809	6.25	26.2819	43.1064	20.1968	44.0426	9.51064	349.33	9.65957	15.2074	9.81383	10.3883	93.9149	8.70745	64.6223	40.8138	37.984	6.47872	43.0053	30.8298	25.9043	108.835	1449.42	119.798	704.931	11.117	2140.96	91.3457	4.34574	7346.24	5180.84	Mature oligodendrocytes 1
21.4148	1611.81	16.6963	80.2222	125.978	76.0444	24.9852	58.7185	331.867	54.1333	20.6519	14.5852	13.2667	15.9037	98.2444	11.963	14.5852	56.5407	17.2444	10.5259	266.215	334.252	14.3407	45.9259	251.296	8.57037	114.644	449.444	554.2	404.733	387.467	2268.7	172.141	237.319	141.311	75.1481	583.059	8.54074	641.333	186.807	75.5407	14.5185	75.3481	188.844	277.681	1624.65	201.37	22.1037	48.4667	6.63704	167.348	6.37037	6.81481	6896.93	5181.86	Excitatory neurons 2
21.1375	1239.31	13.9	76.9375	113.638	60.8	27.4375	56.7875	364.812	37.0625	14.9375	12.1375	16.8875	19.375	74.5125	17.725	12.2875	58.2125	11.0625	15.2875	188.113	336.2	18.125	46.0125	176.863	9.925	155.613	354.475	559.65	200.787	295.65	2037.24	136.662	304.363	134.725	137.475	538.462	13.275	871.875	191.625	91.5	13.2625	70.075	295.9	280.55	1619.83	231.375	19.5375	25.875	8.2125	158.925	7.425	6.225	7211.07	5179.71	Excitatory neurons 2
99.626	2550.2	31.5496	12.313	28.9389	137.84	13.0458	32.9008	70.6947	15.0076	7.64885	10.4198	10.6183	15.1756	45.8855	8.9542	8.96947	41.2977	10.4046	11.3969	58.542	124.87	11.1603	15.3511	26.2901	5.58779	46.5573	83.1374	76.8779	86.9389	35.458	776.214	28.7481	26.5573	13.7557	13.6489	112.626	9.31298	56.8855	37.916	26.6107	12.3664	51.7786	42.9313	30.916	212.237	39.1603	9.29771	24.0153	6.64122	51.4885	3.96947	6.37405	7613.12	5181.22	Astrocytes
12.8405	1166.11	10.0603	62.875	87.375	127.254	22.8793	67.1767	327.591	31.9353	11.2198	9.50862	14.194	14.3276	102.853	10.6638	13.4698	46.3707	14.681	12.7069	216.944	408.414	13.7026	32.0733	177.259	7.09483	127.203	307.543	432.966	231.56	226.267	2175.88	171.526	215.448	92.6897	95.7629	559.961	11.6853	1050.69	172.836	76.4181	12.819	59.25	171.427	151.267	1762.98	256.198	12.6164	12.319	7.42241	201.685	4.3319	6.07759	6721.81	5187.03	Excitatory neurons 2
20.7064	556.174	15.211	13.7982	66.9174	186.56	12.633	54.4404	291.688	31.789	12.9908	10.367	11.9266	21.0092	154.358	11.0917	15.1009	39.4679	18.7431	11.3578	112.881	139.11	9.51376	36.7798	40.9541	3.3578	37.9083	88.8624	65.4495	244.853	13.4495	773.606	15.2018	26.2018	13.055	14.7248	291.183	8.0367	191.651	78.0734	48.3486	7.38532	41.6147	28.8165	22.9266	258.404	3331.91	777.229	1678.36	36.8716	9915.14	339.743	9.58716	7368.06	5183.81	Mature oligodendrocytes 1
13.8993	282.942	10.5108	11.3309	37.6835	354.281	8.35971	28.3885	27.0144	12.6691	12.223	8.2446	14.5755	11.0144	26.4029	10.0432	10.1295	44.2086	12.6835	8.73381	54.3237	87.4029	8.30935	16.518	23.2878	4	31.8561	103.59	56.4173	39.5468	12.2014	779.971	11.7842	12.4101	5.54676	12.3525	113.058	7.58273	171.245	27.3237	34.8129	7.8777	30.0576	29.2518	21.4029	148.072	776.151	355.381	1390.81	12.2302	2950.5	45.5971	5.84892	6608.12	5185.48	Mature oligodendrocytes 1
93.2099	3379.19	42.1049	54.142	76.9259	120.321	12.4012	37.9938	200.432	25.5556	17.4506	15.5741	11.9568	16.784	63.4568	11.142	11.2654	36.8642	17.3086	11.1728	97.4198	147.395	10.2778	22.2778	78.5617	5.11111	86.7531	192.92	219.66	103.235	146.099	1050.47	46.9012	84.858	74.6111	38.5556	195	6.59259	341.407	85.0123	48.0617	9.98148	43.5802	93.3827	71.3333	473.759	97.4753	15.4938	30.5247	9.42593	48.1543	5.60494	6.11728	7147.18	5185.7	Astrocytes
54.6022	1849.65	36.3118	15.4731	32.8495	254.527	9.6129	31.2903	73.4624	17.3011	12.2258	12.5914	9.25269	16.1237	71.0914	9.80645	14.1882	33.8495	18.2581	11.6398	55.4624	77.9032	13.1237	15.2043	31.957	6.3172	30.043	55.3333	33.5645	45.129	24.3172	356.231	15.0806	14.5054	10.1075	10.9892	101.387	7.49462	70.3065	35.4355	26.4032	9.02151	30.7366	41.1828	20.086	99.9247	442.371	105.237	470.952	10.2151	1809.27	48.0968	6.15054	7297.44	5192.31	Mature oligodendrocytes 1
63.2418	2419.27	26.2353	13.4314	23.6993	158.268	5.1634	33.2745	111.373	15.3464	12.0196	8.66667	13.1765	13.1176	40.634	9.71895	11.0327	26.3203	11.7974	8.46405	65.5425	84.8627	8.49673	14.1961	21.0588	6.84967	30.6275	67.4641	43.915	25.5229	14.4641	515.366	11.549	12.5556	13.3399	13.6275	76.3072	7.13072	18.8039	27.634	29.7516	8.20915	35.3529	32.4902	27.3529	83.3529	79.3007	11.9085	36.7843	8.11111	93.9085	10.3007	5.73203	7473.15	5189.46	Astrocytes
32.5528	1758.76	14.2981	115.851	135.714	120.298	30.4161	69.8882	370.994	51.0807	23.0373	14.8509	18.323	20.7764	123.689	14.1801	15.2422	70.0745	16.1863	15.9503	268.329	438.559	11.559	53.5404	180.615	8.61491	213.553	492.46	662.963	327.466	375.168	3151.21	194.497	333.783	146.391	136.733	643.851	13.5776	1055.04	223.267	76.2795	13.646	76.2484	316.224	246.273	2078.1	261.484	23.9627	53.0745	10.0062	232.677	7.96894	6.37267	7162.1	5192.71	Excitatory neurons 2
17.1397	1661.38	12.261	59.1765	111.835	90.1066	32.1765	59.7574	313.114	43.3015	20.2243	16.7426	17.7868	21.4412	105.599	15.0184	17.4007	55.1691	14.9669	15.5809	231.147	314.393	14.6691	43.364	170.772	8.47794	155.121	403.956	591.471	184.29	370.629	2315.59	220.526	314.974	92.9632	136.449	685.118	9.46691	817.415	230.684	83.2831	13.5294	48.1176	206.43	261.393	1424.57	174.121	23.6397	35.5882	9.62868	147.228	6.91176	5.39338	7223.8	5193.44	Excitatory neurons 2
33.6267	483.733	11.36	129.68	213.613	164.96	41.36	155.013	649.28	9.44	14.2667	10.8	9.56	6.36	37.16	11.0933	6.92	47.2933	7.82667	12.8133	87.28	80.4267	8.34667	9.58667	27.08	3.42667	10.5333	32.76	33.7333	31.4267	23.2133	163.627	10.52	6.44	7.13333	9.77333	9.82667	6.57333	24.2267	19.4133	33.12	5.78667	24.6133	46.9867	21.5867	44.8667	47.8267	8.82667	21.7333	8.86667	30.8133	6.45333	4	6921.96	5194.03	Endothelial cells
31.5647	1912.5	13.4588	81.1294	155.953	131.059	25.1235	71.2882	523.741	56.5118	24.3235	13.7176	18.2235	15.9882	119.424	12.7941	14.6529	59.6471	18.7765	14.6882	316.353	460.671	15.3765	82.7176	219.606	7.42353	250.812	578.553	731.094	257.594	428.6	3223.74	196.535	303.594	157.488	111.229	616.165	11.9176	1094.94	302.129	90.9294	12.6118	70.7353	338.565	367.159	2137.9	303.082	26.8647	62.6	7.36471	297.729	5.17647	6.02353	6979.94	5196.85	Excitatory neurons 2
38.0759	1963.46	17.6139	138.032	139.405	93.2658	20.3038	54.057	423.911	51.2089	17.4557	15.2089	11.7089	21.2722	124.551	13.5127	14.1329	58.2595	21.4557	13.4937	174.873	384.266	14.0759	43.1709	296.513	9.29747	123.861	285.671	594.146	210.342	425.253	1632.06	231.146	304.127	172.07	143.07	488.386	12.5253	997.494	222.209	78.8165	13.2152	73.3924	299.392	232.266	1930.93	305.146	28.0886	92.7342	8.56962	218.804	6.77215	4.94304	6964.97	5199.08	Excitatory neurons 2
43.0222	1853.74	15.7111	127.294	152.561	122.717	31.8	54.3167	500.989	54.8556	21.1389	16.9611	14.5278	21.5222	101.694	14.9056	18.0444	41.4611	20.8667	16.9222	214.194	328.978	13.1389	48.7333	320	12.2556	127.911	467.25	732.1	205.85	427.589	2090.69	249.294	343.206	172.294	183.328	580.344	17.1556	930.117	262.117	74.7667	15.9778	67.5833	331.467	227.633	2099.12	270.072	24.5222	97.95	10.3056	165.572	9.98889	9.35556	6897.24	5198.09	Excitatory neurons 2
55.6852	2491.68	25.2037	83.6759	160.63	101.037	28.3148	61.787	253.37	48.8426	27.2778	18.5648	19.3611	17	107.769	15.0463	13.1852	51.7778	17.2963	13.4537	171.917	328.028	13.3889	59.9259	222.454	8.37037	213.241	499.241	612.417	227.917	413.657	2577.34	171.62	275.565	176.259	112.074	548.898	13.1574	1154.77	303.722	77.787	12.963	85.9537	327.565	216.028	1742	250.306	27.8333	64.7778	10.0926	161.481	7.5	5.55556	7149.88	5197.23	Excitatory neurons 2
20.2086	1454.72	14.2657	70.3343	126.126	75.1371	29.8857	47.0686	383.774	43.1714	16.9714	14.28	12.5914	22.0657	96.7457	13.2486	13.4543	48.4514	20.0229	13.0771	139.311	280.689	14.0771	52	204.926	10.7114	86.1286	314.04	565.049	299.1	414.811	1537.46	186.583	269.769	105.531	115.314	410.04	14.3657	736.974	215.643	72.98	13.7914	65.0457	273.897	197.863	1653.75	176.38	22.3514	50.0714	9.12571	134.66	5.88	6.87429	6996.89	5205.56	Excitatory neurons 2
13.5168	1154.04	11.7315	53.1141	78.1812	77.7114	30.6913	40.3154	187.47	28.9933	17.0067	8.04027	14.9195	17.3154	59.396	11.2349	13.9463	34.2282	14.6779	12.8456	124.711	257.678	14.1141	37.8121	84.8591	8.2349	87.302	363.483	476.658	94.4362	222.121	2131.51	115.268	203.409	111.966	113.772	574.242	11.8993	538.503	74.0134	54.8859	12.0134	42.0201	120.919	116.128	1053.13	135.423	15.1342	27.1342	7.5906	116.094	5.92617	5.67785	6788.82	5204.3	Excitatory neurons 2
7.19697	1073.29	12.803	56.9495	77.0859	67.9848	22.7172	43.3283	179.753	27.5808	10.096	8.91919	14.9747	14.8485	66.2626	11.0909	12.7525	31.7778	9.85354	13.5455	133.465	274.682	10.8333	27.6566	108.551	6.0202	153.192	368.177	471.899	127.51	225.303	2356.8	148.242	198.369	114.424	92.702	558.01	9.67677	620.682	119.076	54.596	12.6061	45.1313	144.808	121.136	1281.44	176.146	11.3434	24.9495	7.0303	138.071	4.25253	5.84848	6479.59	5206.62	Excitatory neurons 2
25.5326	1531.66	24.8043	7.17391	22.5	37.413	5.68478	19.8587	47.3152	8.88043	5.82609	5.23913	8.88043	9.57609	27.0435	7.5	11.6196	19.8696	7	8.1087	39.4891	39.5109	14.413	9.18478	21.8152	1.53261	11.587	38.6957	15.6413	28.25	7.16304	331.489	9.83696	12.7174	6.07609	10.3152	73.087	6.1087	17.9891	13.7065	26.9674	12.3696	25.4674	26.413	17.0435	60.4022	16.8043	4.81522	5.29348	5.83696	10.2717	3.70652	4.57609	6510.01	5203.95	Astrocytes
19.5317	883.976	15.8254	39.8571	55.7063	88.1032	14.0714	45.8095	274.77	30.6905	17.8254	10.254	9.97619	16.0238	68.9048	9.19048	13	52.254	15.7302	13.3889	103.508	172.063	9.45238	28.127	129.81	4.04762	45.8016	105.786	270.341	124.222	174.492	606.325	158.206	197.778	42.7143	90.5952	202.183	13.5873	538.452	144.667	55.5079	12.1508	63.5159	257.127	114.476	1269.77	695.849	47.9921	273.849	9.97619	763.294	17.0635	6.74603	6976.97	5210.08	Mature oligodendrocytes 2
18.086	165.968	7.91398	151.473	172.645	192.505	58	118.774	822.108	13.2043	8.51613	9.13978	10.6129	10.5484	33.4624	7.74194	10.4839	27.9355	10.5806	12.6559	101.28	73.6989	6.72043	13.5591	16.6989	3.35484	16.1935	9.56989	8.8172	56.871	6	175.14	8.76344	9.47312	6.7957	3.76344	59.7312	6.13978	47.6452	30.5269	57.9677	5.93548	20.6237	21.7957	28	40.0538	964.839	279.978	398.366	15.4409	2596.06	64.7957	8.72043	7475.49	5208.35	Mature oligodendrocytes 1
11.5204	372.816	10.2653	9.65306	34.9286	35.7857	11.0102	29.9694	48.9082	15.7959	15.3673	7.37755	6.36735	13.1633	42.6939	10.5816	14.5204	23.8061	13.0714	8.44898	50.5102	97.3469	12.1735	14.8673	31.6122	3.88776	47.4184	52.6633	63.0714	90.5816	19.8878	676.714	9.91837	16.1531	11.1122	13.3878	94.8469	6.59184	78.3469	27.5918	24	8.55102	27.1837	27.0612	23	105.592	247.378	20.5102	99.4082	79.7245	549.122	20.9796	24.4184	7494.99	5209.65	Unknown
33.2944	1304.58	15.0558	18.8528	58.6954	307.751	9.67005	38.2741	62.5584	24.3858	17.2792	12.6751	11.7056	14.1827	60.7411	13.3299	12.2437	47.7157	19.4518	12.264	84.1472	84.8376	8.5736	25.6396	29.6396	6.09137	51.4264	93.2893	67.8477	61.9949	28.1371	618.711	10.599	12.8985	12.6497	10.4416	121.508	7.18782	148.954	47.3706	38.0711	8.44162	30.0254	25.9797	23.5635	143.036	1933.55	471.289	1783.44	15.3706	3451.9	94.4518	4.94416	7362.15	5212.13	Mature oligodendrocytes 1
17.5226	324.563	10.7035	16.2513	18.1709	30.3618	8.94472	60.4271	50.1106	8.65829	13.7337	7.95477	11.7638	14.8995	24.402	10.2563	10.407	421.764	13.0754	11.0402	822.332	291.995	11.0201	14.3668	26.8442	4.42211	19.3166	36.7889	22.4724	32.4724	10.5025	245.402	13.0201	11.8693	9.68844	8.0804	22.4221	6.13065	26.3869	20.6281	26.3367	7.25628	27.0905	28.7889	22.6734	68.603	36.2563	14.1859	9.13065	7.36683	19.5528	5.63317	3.48241	7117.5	5217.24	Pericytes
19.3621	355.159	11.4041	17.4779	30.605	101.49	8.10329	44.4915	60.0851	20.2202	16.9047	14.504	11.597	44.8138	154.235	60.7764	28.2815	52.689	13.2111	11.8706	93.7968	104.116	12.252	18.9694	29.4835	4.8899	20.2225	62.0624	48.0397	68.1839	16.6288	432.241	13.0148	10.0159	17.496	11.9149	79.2066	6.99319	78.1146	36.4268	42.2384	7.39728	38.84	31.1135	30.0511	91.2032	721.162	107.766	393.595	11.193	957.123	30.8581	5.18161	7333.26	5231.12	Immature oligodendrocytes
27.693	1117.39	14.2456	26.2193	82.4211	447.544	12.307	50.9561	73.807	42.3246	24.3421	15.5965	15.1842	12.9298	77.9386	15.5088	9.16667	52.9211	16.0088	9.52632	135.439	180.93	9.35088	34.807	34.2544	5.47368	94.6404	149.895	100.07	118.114	40.4298	1273.04	17.3158	16.1316	13.6491	18.2018	169.544	4.30702	286.281	67.2193	50.2982	9.72807	31.0526	34.4123	27.3158	313.368	2347.89	580.605	2189.49	12.2807	4622.15	99.114	6.26316	7371.13	5219.23	Mature oligodendrocytes 1
5.95238	748.873	12.7778	34.9048	57.6429	37.2143	20.2857	26.127	200.19	16.0714	5.03968	8.14286	13.0714	13.2698	17.8016	14.373	13.9127	19.3492	7.37302	10.3016	90.9524	150.833	12.6667	20.9365	88.3571	5.57937	115.294	270	373.437	89.1508	164.675	1474.74	110.206	185.635	64.254	62.8016	374.04	10.119	661.913	110.373	50.8651	12.1508	23.8175	84.7778	95.5476	899.024	99.5159	8.21429	5.97619	7.63492	46.7778	7.44444	3.38095	6468.53	5222.12	Excitatory neurons 2
14.6294	1102.55	8.91176	65.1647	96.3706	131.894	33.8765	44.1118	267.8	33.6706	12.2941	9.16471	12.8471	24.1647	85.2	17.7176	16.8118	48.1941	13.7176	12.7882	223.671	372.476	11.7059	33.0471	138.176	6.33529	120.012	368.618	475.6	225.312	238.876	2328.52	175.982	249.871	104.118	103.582	661.218	8.41176	880.912	139.453	57.4059	12.1235	45.3882	183.471	165.818	1547.24	277.976	13.0882	28.3765	8.8	148.694	3.80588	7.32941	6738.19	5223.26	Excitatory neurons 2
24.663	1374.11	14.0586	94.2674	89.7656	88.663	28.4835	52.2857	262.663	41.685	23.3919	14.2161	16.3773	18.9487	87.8462	12.9707	18.7766	43.1905	14.8608	14.8205	200.535	369.681	14.2857	38.652	169.004	9.42857	158.04	389.073	519.066	182.037	326.165	2654.49	163.949	265.516	148.542	132.996	683.879	10.8498	712.736	174.212	66.674	11.5018	57.6044	168.286	181.67	1373.26	189.201	25.5897	39.3626	5.76557	178.238	5.96703	5.62271	7060.51	5225.32	Excitatory neurons 2
102.818	2659.43	35.0947	26.5158	34.3895	152.526	13.3965	49.3368	177.632	16.7544	13.0667	12.3193	10.8211	14.3965	56.4737	9.44561	11.2702	68.9193	12.5368	11.0737	202.958	113.649	11.5579	15.6982	22.9088	4.94737	32.4912	70.3018	46.0772	48.4561	32.1404	477.8	14.407	14.4596	13.6947	12.9333	66.614	8.01404	32.7228	25.2456	31.5895	8.60702	27.6281	27.5719	25.3544	115.305	77.1649	12.5509	31.3965	6.98596	41.1719	5.46667	5.18246	7255.36	5228.05	Astrocytes
15.9767	565.019	15	21.428	36.2957	205.191	15.4241	39.5525	84.7393	13.3619	10.9689	8.35019	10.8249	14.9066	76.1089	15.6615	10.8677	51.4358	13.249	10.5875	53.9572	85.8482	10.214	13.0389	28.8327	6.23735	16.572	35.6576	21.5447	59.179	9.48638	171.872	12.3268	10.8132	10.0584	10	81.2763	8.35798	76.1556	36.7082	46.4942	9.36576	29.1751	25.2646	25.5564	70.1829	1361	190.716	831.844	14.3619	2074.37	79.4319	4.40467	7405.18	5226.94	Mature oligodendrocytes 1
32.3298	638.835	12.8404	231.144	195.926	227.234	81.1011	191.287	636.495	12.6223	16.6968	11.5745	8.85638	9.91489	30.9894	7.99468	12	24.0266	12.3511	8.88298	176.394	110.585	10.7926	12.4255	15.1968	5.71809	25.0851	26.2287	34.7766	23.9734	19.0585	297.144	8.55319	8.55319	10.1117	9.20745	17.7074	5.23936	23.8617	21.1489	50.1223	5.49468	28.3085	25	23.3351	47.2181	51.5532	10.9309	33.6596	7.59574	22.1277	4.06383	4.40426	7102.69	5227.79	Endothelial cells
8.88166	138.314	12.2663	31.8876	22.5325	50.5917	11.355	22.6213	60.2722	12.4497	12.5089	7.26627	11.9231	120.953	93.2012	115.509	50.4438	26.0296	6.3432	10.7337	81.2189	74.8402	11.4911	12.7456	40.6154	5.30769	23.3609	32.9941	79.7515	50.3432	45.7692	396.041	51.3077	58.497	11.5621	25.5858	110.112	7.52663	144.325	43.7396	25.3669	9.00592	26.2426	42.071	35.0059	315.988	69.4734	8.05917	8.40828	7.80473	11.7751	4.47337	4.21893	6746.93	5233.29	Microglia
15.7385	539.459	13.8349	58.9083	60.6743	330.271	43.6789	103.358	340.472	15.3211	12.945	12.4128	11.4862	181.101	276.211	237.665	85.2844	65.1927	14.7982	12.9862	217.775	119.317	12.7523	11.7982	36.0321	6.55046	15.1101	53.5826	21.4817	62.3532	8.6055	280.179	16.2982	11.1284	14.078	13.3899	61.8899	8.16972	37.367	35.6927	58.0138	6.76147	43.1101	35.0092	30.1422	74.3761	269.376	30.2936	124.812	10.0413	328.954	21.5688	4.47706	7435.24	5229.37	Microglia
16.1772	715.098	14.2402	48.4449	55.2953	52.5472	19.7835	34.0472	128.547	26.6417	14.5551	11.0276	13.2717	18.6063	45.7244	14.9409	13.437	39.6772	10.9764	11.6063	124.264	152.646	16.7598	32.7047	49.6457	8.24409	60.2441	205.563	232.555	62.1693	140.276	1338.22	71.5827	119.606	55.5827	57.7598	323.587	9.39764	183.272	77.9488	35.0512	11.1299	29.9921	94.7992	71.9016	668.346	225.89	11.8386	35.3583	30.3858	145.622	6.57874	9.6063	6866.73	5231.96	Excitatory neurons 2
18.7874	522.046	11.4195	28.5517	49.5747	268.172	10.5402	48.069	151.397	34	12.477	13.2241	12.2989	20.954	89.9713	11.6494	10.2184	50.0402	19.0575	11.8218	78.4023	90.8966	7.31609	31.2759	33.7299	5.13218	30.5517	64.8793	44.6954	134.017	13.069	364.322	15.9943	16.3103	9.41954	12.0115	154.684	8.33908	211.557	61.2356	59.7586	7.16667	41.7471	28.5287	33.1954	212.149	4078.41	472.08	1656.18	30.5345	6452.46	175.374	12.2184	7363.66	5230.16	Mature oligodendrocytes 1
11.0811	771.514	16.5135	79.7297	72.7297	35.6757	21.2703	29.2162	287.162	35.0811	18.5405	4.51351	13.2973	9.86486	41.5135	10.9459	8.48649	32.0811	7.51351	8.75676	49.973	143.784	16.1351	46.1081	119.405	9.40541	101.838	288.351	421.054	88.2703	269.486	1420.95	213	214.676	126.189	108.081	280.838	8.7027	404.405	126	63.7838	11.9189	23.6486	212.568	167.162	1038.57	143.108	10.7297	28.0541	5.86486	47.9189	2.89189	3.40541	6849.32	5227.95	Excitatory neurons 2
23.2586	438.444	9.46983	20.7586	25.8966	39.5086	9.64224	30.4612	60.3103	15.7198	13.1595	16.0345	12.4009	13.5431	40.9267	8.96983	12.2586	39.6207	12.4871	9.38362	57.1379	66.4181	8.42241	19.3836	25.2069	4.84052	26.2112	64.9828	51.1509	53.3707	19.7069	535.927	12.0474	12.2198	15.4397	13.8621	66.0862	7.28448	60.5086	23.6638	29.5991	7.92241	25.8448	35.1983	24.0991	84.5776	51.7586	25.3707	58.069	9.77155	92.2629	10.0345	7.76293	7584.56	5234.17	Unknown
23.9468	1641.61	9.88298	82.0851	141.149	125.468	23.7979	58.6809	408.34	55.2234	14.1915	12.1489	15.8404	19.6383	152.074	15.5851	17.1702	56.2234	13.4468	15.1383	228.489	487.16	11.3191	36.2553	254.638	10.617	134.521	416.011	527.468	1065.71	248.521	2678.51	191.734	212.309	119.606	108.309	790.564	17.0426	768.149	227.16	277.245	17.9255	350.755	407.287	162.777	1356.43	362.181	42.0106	96.3404	8.38298	250.989	6.2766	6.98936	7614.87	5229.6	Excitatory neurons 1
10.9579	204.379	14.5053	113.105	141.979	62.7789	50.4421	78.1684	433.305	5.85263	5.75789	6.22105	7.14737	9.07368	20.3158	5.29474	10.3053	27.5263	5.50526	6.77895	66.6211	60.5579	7.56842	8.24211	19.5684	5.23158	8.37895	7.88421	8.02105	23.7474	4.11579	134.937	5.02105	5.05263	3.13684	3.89474	10.9579	5.12632	5.02105	20.6316	40.8632	6.06316	13.2632	11.3368	12.9579	15.4105	6.17895	5.77895	4.18947	8.31579	11.7053	4.98947	3.69474	6552.33	5232.37	Endothelial cells
17.9609	1128.07	13.1826	72.113	77.7348	80.1261	30.413	57.3304	234.096	31.5435	15.8043	10.5043	14.0826	19.487	75.213	17.4	19.2826	56.0043	15.0957	15.3391	183.096	332.313	14.5478	35.3826	118.961	9.1	127.796	328.822	409.257	193.383	227.513	2144.36	134.887	261.743	90.0217	145.252	716.391	13.7565	624.261	183.357	41.0217	15.3957	55.1174	151.326	161.287	1240.98	172.026	19.2435	28.087	8.37391	144.439	5.61304	7.16957	6983	5235.77	Excitatory neurons 2
20.4132	1801.93	12.4298	81.8512	104.562	95.0207	28.4669	55.3058	245.636	36.6074	19.2934	12.4256	17.6281	21.4669	114.707	14.0909	19.186	50.0124	14.5331	15.5289	201.231	320.376	13.4215	41.1736	179.793	6.54545	140.409	388.244	513.455	250.091	265.281	2367.17	195.174	269.364	117.955	124.855	767.24	11.1777	844.471	170.533	90.219	12.7521	59.562	151.517	132.033	1360.55	225.178	26.7397	45.2479	9.97107	174.57	5.79752	8.76446	7228.7	5237.87	Excitatory neurons 2
24.2819	787.275	16.0268	13.0403	30.396	41.0671	9.12752	31.8054	69.443	16.4094	15.0738	16.4295	8.09396	14.3624	69.2349	8.55034	11.4698	30.8523	12.2081	9.89262	53.5839	83.6913	13.2282	19.9396	19.7248	5.86577	28.7987	51.302	34.0067	79.6711	14.3691	425.336	20.6376	10.7718	14.3557	12.8255	44.4765	7.1745	21.6107	24.7248	32.604	7.42282	33.0604	38.7651	17.9329	93.4497	101.315	22.3691	102.322	9.90604	210.228	18.5034	2.94631	7298.22	5236.52	Immature oligodendrocytes
18.7897	390.087	10.0718	10.5231	28.8103	122.354	10.4769	51.5436	71.3436	16.0154	12.5333	11.0513	12.9026	16.6667	79.441	12.9487	13.3179	54.6154	15.6256	10.4872	83.1897	132.918	11.7692	18.3641	30.6103	6.87692	23.959	64.7538	40.0923	91.7744	10.4923	424.605	12.4513	15.0872	12.5282	13.5436	152.113	8.08205	93.0462	58.5436	42.4	8.37949	33.3333	31.1231	26.9385	180.472	3137.48	270.662	1134.97	18.9333	4143.02	115.046	6.68205	7405.56	5238.39	Mature oligodendrocytes 1
22.0909	284.869	14.9602	13.4545	30.4943	58.8182	7.21591	28.2898	68.5852	17.0341	17.9148	14.9091	12.7216	14.0682	22.4602	10.1875	9.82386	25.8352	15.0795	10.6023	43.7443	67.5909	11.1875	19.1023	31.5114	6.14205	21.4716	70.7784	47.8977	64.6136	13.3466	496.5	16.5455	17.483	13.5852	17.9432	159.96	7.16477	63.1477	31.3807	42.3693	6.19886	23.4375	26.1761	23.9261	105.227	2274.78	551.574	1157.06	39.017	3279.77	185.557	7.60795	6904.89	5241.76	Mature oligodendrocytes 1
98.4216	2514.3	24.402	12.451	30.7451	159.686	8.52941	27.4314	20.7647	13.0784	13.7745	13.6176	12.0392	12.1373	59.2843	8.62745	8.61765	36.451	13.6275	13.2059	50.1961	85.2353	11.098	16.8137	25.1471	2.83333	20.2549	56.049	25	38.7353	23.3922	365.412	11.549	6.2549	14.8235	8.4902	46.8235	9.52941	23.6176	80.0196	28.0196	6.33333	26.4608	25.5882	26.2941	50.3039	41.9902	14.3922	28.4804	11.2255	129.412	6.91176	4.2451	7551.47	5239.05	Astrocytes
20.1324	926.581	13.7794	24.8382	63.4044	142.404	14.8529	40.3088	197.662	32.1029	19.7794	14.5588	16.1471	29.5221	70.2941	14.8235	14.3088	33.9632	23.25	12.4706	93.8529	137.618	12.1471	33.9485	63.6029	4.22059	89.3529	162.25	99.6912	109.625	37.3309	957.235	23.6618	40.7647	17.0882	19.4853	334.463	7.77941	188.015	54.6324	43.8824	8.16912	23.6544	31.3529	28.6985	266.926	3161.01	867.559	1065.6	74.1691	8528.02	447.838	12.4118	6921.02	5243.25	Mature oligodendrocytes 1
70.576	2435.56	26.0184	39.6866	57.8341	116.816	16.7373	40.8111	191.005	19.2258	12.3871	9.24885	10.5806	13.4977	52.7926	9.70507	12.5806	41.0645	14.3088	11.5161	111.779	113.696	15.5023	20.9447	77.2258	4.24424	56.424	106.512	201.465	66.8479	99.424	824.29	63.1198	81.8664	46.7189	32.576	112.401	8.42857	258.691	57.6406	34.7373	10.3364	37.9124	65.7281	49.1659	521.779	85.4147	12.7373	22.3825	5.447	44.765	4.60829	5.28111	7035.81	5247.71	Astrocytes
44.462	775.164	10.2105	40.2456	52.2456	45.538	11.9006	30.193	116.667	19.1287	15.7076	7.66667	8.69006	15.0643	62.076	11.5614	11.3684	31.4211	11.0058	10.3333	72.3509	167.251	16.2164	48.1462	239.93	6.16374	67.5556	103.702	157.813	146.918	52.1228	1012.4	42.7251	46.1696	60.5322	16.7602	175.327	5.97076	252.754	137.626	80.4561	10.386	29.8889	161.07	66.6667	340.942	125.193	13.8421	29.5322	12.6959	109.421	5.8655	9.94152	7169.37	5245.39	Inhibitory neurons 1
33.0095	509.714	16.8095	10.5048	45.2857	726.105	7.61905	35.2571	94.4571	19.419	12.2476	7.86667	13.6667	21.8667	74.7048	26.2095	22	61.2286	23.3143	11.0667	69.7143	102.39	12.8476	14.9619	27.3714	6.00952	27.8667	75.6667	45	72.7714	15.1619	341.067	17.2952	14.3524	12.8095	14.9524	191.581	10.4571	271.724	43.3619	51.219	6.59048	27.7238	31.7905	29.6381	136.429	948.486	585.029	2634.63	15.7333	6088.5	147.495	5.22857	7429.54	5243.2	Mature oligodendrocytes 1
21.1659	355.356	11.6	10.8293	27.8585	269.541	6.66341	25.8878	46.0829	15.4829	15.9659	9.97073	9.63902	14.2049	36.961	10.0634	11.0537	32.7415	12.6341	9.4878	35.0098	61.722	11	14.4195	28.1073	3.83415	26.1171	52.7512	27.6146	60.1317	12.8488	295.19	10.439	7.63902	8.39024	9.68293	85.1463	7.47805	54.5366	42.8683	34.2244	6.94634	34.5512	24.5415	21.4732	88.2634	2238.6	177.01	1073.94	13.9268	2539	77.9902	6.83902	7464.56	5245.2	Mature oligodendrocytes 1
15.9893	972.053	8.98396	82.8984	76.6631	68.3209	17.9893	34.4225	172.61	34.3797	18.5561	11.6257	13.4545	15.0321	68.3743	12.2139	11.1551	29.2567	14.1497	14.7807	105.39	150.743	10.3102	31.5722	137.278	6.39037	52.8235	248.316	417.572	116.471	232.775	1376.49	114.631	135.733	88.631	59.0321	292.005	8.9893	314.348	99.8342	50.492	10.3262	45.7807	156.588	123.674	808.455	129.219	16.8396	22.9358	6.14439	80.1551	4.66845	4.7861	6864.65	5249.2	Excitatory neurons 2
4.94595	619.27	11.1486	36.2027	42.2162	46.7297	17.2162	37.3649	198.27	15.8108	4.62162	6.32432	15.3243	14	28.6081	10.6081	12.8378	20.7027	9.72973	11.2162	77.8784	145.703	13.0135	24.4324	137.851	5.24324	93.1757	240.297	332.838	77.6757	220.892	1271.05	87.9459	192.527	80.2162	112.784	318.649	11.7838	655.77	118.149	61.3108	7.05405	34.3919	118.973	158.649	1087.54	125.324	3.82432	6.97297	8.81081	62.6892	4.05405	6.72973	6376.58	5248.14	Excitatory neurons 2
39.1065	1168.54	14.1243	144.568	122.899	110.396	54.568	186.663	467.213	16.9053	26.9349	12.8462	22.0769	20.4438	71.5385	11.142	10.2722	983.657	28.6272	16.5385	2458.51	870.462	12.9467	18.3669	48.9172	4.68639	37.0769	51.1893	54.1657	106.379	22.2604	407.006	27.8047	16.3314	8.89941	13.7751	80.284	6.27219	47.213	33.6568	50.7515	8.34911	37.6746	41.3905	33.3314	148.509	92.5917	17.7988	40.1716	8.86391	63.574	5.11243	4.89941	7242.78	5251.3	Pericytes
17.0238	92.3905	9.64762	14.6429	14.3857	67.0571	10.3143	24.9905	32.8381	13.3048	16.3095	11.5762	11.519	103.648	99.4571	117.148	29.8429	32.3429	10.681	8.22381	66.5762	37.5048	10.1286	12.7619	32.1238	4.60476	20.9429	27.0714	23.9571	34.6333	12.4762	208.881	11.3952	7.5619	9.08095	10.7238	23.0286	7.8619	26.3857	28.7571	28.6476	7.15238	33.3524	18.9238	30.2048	55.6762	55.4429	14.0714	16.0667	7.75238	11.8857	6.20952	5	7190.03	5258.97	Microglia
48.5991	687.024	13.1292	45.1158	71.4454	72.9087	20.5367	49.4878	190.12	14.8909	16.4254	12.4521	10.755	10.853	65.2472	10.5568	12.6147	36.5256	13.7751	10.1938	60.8463	72.2361	14.1336	15.4944	32.6659	5.80846	15.2361	40.118	25.1492	41.8731	11.4655	234.483	12.461	8.74165	14.9532	10.5568	42.0445	8.60134	62.7261	27.4633	33.3408	7.6147	35.0958	33.8107	28.9198	57.8196	199.412	35.735	82.7171	9.45212	355.628	27.4699	4.47884	7353.15	5262.43	Immature oligodendrocytes
15.5529	1357.28	12.6294	101.288	134.229	118.976	30.7706	56.6647	299.018	45.5706	19.4529	11.5588	16.4118	24.4059	99.1059	16.5176	15.2176	44.1706	12.1588	16.7176	208.859	357.635	16.0059	52.9118	257.918	9.27647	256.312	454.253	704.335	251.694	363.212	2943.22	175.353	284.418	178.247	109.006	636.835	15.3	941.724	175.653	82.9706	15.1706	72.0353	246.724	184.182	1835.68	246.106	26.4118	76.9882	9.02353	247.718	8.02353	7.32353	6766.48	5259.06	Excitatory neurons 2
5.43182	978.261	11.9773	29.0114	50.8068	55.6136	24.7045	43.5455	160.841	22.8409	9.09091	9.36364	13.8523	20.5568	42.6364	14.8636	13.1023	23.3068	11.2273	17.9091	95.5682	221.227	13.1023	17.3295	69.7727	6.85227	66.3182	218.17	391.557	66.0114	171.659	1568.01	118.989	203.33	70.9091	70.1023	553.977	11.3864	447.773	105.136	32.0795	10.9886	29.2727	82.8182	57.9659	854.568	61.9545	11.1364	16.5568	8.31818	59.1591	3.5	3.38636	6462.98	5258.11	Excitatory neurons 2
18.6245	1053.87	12.6531	79.7265	83.8531	80.8408	29.1306	46.5224	261.506	32.2653	20.4163	13.4	18.3918	23.6245	79.5102	14.9388	17.9469	48.4327	13.2571	15.298	159.38	310.837	12.1306	31.7714	140.641	8.32245	130.045	311.82	402.09	153.6	227.237	2162.42	177.935	303.661	95.0735	158.939	770.273	11.8449	523.065	140.894	58.4735	14.2939	47.0245	144.992	133.653	1238.18	192.2	15.7388	33.2857	8.52245	134.098	6.2449	7.06939	6987.78	5260.89	Excitatory neurons 2
18.4208	1183.69	11.0297	50.2327	74.198	93	31.6188	57.6436	247.837	26.5545	15.6733	10.2822	15.5198	14.5941	81.7079	14.9604	16.8366	49.9307	14.2129	11.9059	198.98	291.149	13.1584	35.3911	119.975	7.30198	100.891	316.351	354.847	90.8564	182.995	1960.62	113.911	142.856	77.5446	63.5743	512.228	10.1337	436.955	117.436	108.975	9.26733	48.8515	147.693	191.371	1304.57	154.574	11.1931	26.5941	8.82178	140.495	4.67327	6.61881	6830.16	5263.29	Excitatory neurons 2
7.45	1150.94	12.1167	37.4833	59.7833	40.4167	25.3111	27.3944	194.889	17.2444	9.67778	6.25556	15.7278	18.1944	31.9333	10.1278	12.4833	24.15	7.87778	10.4833	79.2778	141.206	13.5111	28.4833	50.7778	6.95556	78.8778	230.45	392.467	70.3889	187.883	1595.47	121.528	162.794	63.6778	61.6722	393.85	10.6778	306.944	91.9556	33.6944	7.29444	32.1556	48.7167	63.6611	796.178	91.3167	12.3833	11.2111	7.9	60.0611	5.83333	5.18889	6501.23	5264.67	Excitatory neurons 2
9.83721	78.5756	11.9419	11.2267	15.0756	95.7267	10.7965	27.3372	28.6919	14.9419	14.6105	11.8721	9.19186	8.19767	42.3895	8.1686	10.1512	41.1337	12.9244	10.1628	37.2151	47.9651	10.6686	16.6512	20.5174	4.80814	21.7965	32.2326	16.8605	43.4186	7.34884	243.041	7.5407	6.94186	7.71512	9.84884	38.4942	8.22093	24.1395	26.3663	20.9302	9.80233	26.5116	28.1047	21.686	59.0174	587.122	99.6977	511.012	9.95349	1238.33	47.4419	5.04651	7477.69	5263.52	Immature oligodendrocytes
13.3542	1246.11	9.90625	94.8854	117.833	56.0208	22.1146	38.8646	365.875	38.5312	17.5417	13.4583	13.6354	17.1146	40.0208	9.44792	13.6354	33.0104	12.6146	12.1875	102.365	218.49	8.48958	43.3021	203.302	6.91667	145.823	271.74	721.833	164.469	368.719	1682.26	143.354	194.906	144.031	68.5104	306.917	15.3438	679.146	176.219	50.3438	8.60417	39.6979	89.625	86.8542	1283.01	115.562	17.9896	58.6562	9.80208	122	3.82292	5.82292	6909.62	5266.39	Excitatory neurons 2
24.3376	1298.73	12.5063	146.354	137.143	116.637	21.0802	51	263.857	52.6245	26.5485	14.038	16.2363	24.7848	89.3586	12.1688	19.5781	51.1055	18.0633	13.8397	214.544	305.941	237.397	70.6962	188.519	35.9325	173.873	359.266	477.823	393.068	136.211	2255.5	251.802	147.852	68.7257	59.4599	764.084	10.0506	583.532	180.983	89.8776	19.4177	41.2405	319.966	131.671	871.743	305.494	36.4515	64.4219	9.03797	258.224	5.90295	7.13502	7036.35	5269.87	Inhibitory neurons 1
13.984	343.532	10.5213	13.5638	39.9096	151.766	9.34043	31.016	42.5798	16.8245	15.867	13.7394	10.0213	8.92021	57.1543	9.34574	11.8351	45.7128	13.3138	10.0957	71.0106	86.0798	11.6649	13.883	34.4681	5.15957	30.8564	66.8138	83.0213	49.7926	34.6383	556.335	31.4362	38.0266	19.867	16.6649	131.787	6.80319	131.936	46.5479	35.5532	9.06383	30.3936	46.8351	31.3564	226.957	507.319	165.074	771.372	10.2872	1222.12	43.7181	5.67553	6778.22	5269.94	Immature oligodendrocytes
11.4058	92.6135	11.2464	14.0966	21.8841	65.5652	8.06763	29.5362	27.2609	11.8213	13.2802	7.4686	11.256	143.792	66.5797	163.725	50.1208	32.2029	9.41063	10.401	93.6618	36.4106	13.4396	11.7729	20.3527	5.99034	16.7005	31.1546	25.343	40.4155	18.1304	259.768	11.9179	12.5749	8.57971	11.9179	24.5942	6.15942	35.7778	15	20.1208	6.42995	23.4251	23.9227	22.3478	51.7246	55.3382	10.7923	13.0531	7.69565	16.1014	5.56039	2.64734	7123.31	5271.62	Microglia
17.9733	1344.92	12.4313	88.7939	97.3893	103.592	27.458	42.7481	279.855	39.4847	19.8244	13.1107	15.2595	17.1298	74.813	11.6183	15.2366	57.2977	15.6603	13.0916	172.798	296.924	14.4351	45.8931	166.683	7.68321	142.046	369.584	555.267	174.084	273.141	2315.21	162.118	225.053	132.5	86.9695	552.233	12.3244	734	110.752	46.3359	13.2634	47.3931	139.538	119.286	1441.18	204.069	19.7214	51.8588	7.5916	138.156	5.24809	7.25954	6754.59	5276.71	Excitatory neurons 2
13.9483	987.707	11.3448	59.9138	69.931	45.4483	15.431	31.7414	158.966	19.6552	12.0517	12.6552	11.3103	15.0172	49.1379	11.3103	12.6724	35.1034	12.5	14.4828	90.0517	135.552	12	40.1207	129.431	10.3448	95.4655	208.052	331.138	79.8276	162.448	1090.57	125.793	120.931	64.4138	46.5517	251.362	10.0517	334.586	104.741	39.5862	13.8966	40.5862	103.569	54.4655	886.017	128.655	15.2241	27.2414	10.6034	54.4138	3.06897	5.05172	7006.95	5273.62	Excitatory neurons 2
29.5932	318.864	12.1441	92.1864	93.6864	502.873	48.1017	70.1356	407.61	20.1864	12.2458	9.22034	10.2458	10.7712	27.0847	9.71186	11.0169	52.1271	17.2034	10.4322	83.3898	97.6356	10.4661	12.2966	27.4576	3.87288	22.0932	35.0339	16.6441	57.7373	20.6441	128.975	12.6356	9.54237	11.4237	8.4661	75	6.22881	298.356	27.0085	45.0085	5.80508	30.1525	28.3644	23.8136	62.1186	719.602	433.873	1801.97	11.2034	3132.11	85.8644	4.87288	7174.89	5277.69	Mature oligodendrocytes 1
30.3628	1210.09	12.2301	85.4159	95.9513	121.81	21.7832	50.792	307.743	36.8938	21.323	10.9248	15.3717	14.9248	109.235	13.1239	13.4204	61.3805	16.146	13.3628	233.301	366.274	14.1062	50.9425	205.186	10.3584	130.973	374.606	431.31	230.615	219.668	2091.28	144.482	171.199	109.027	80.5044	514.885	11.9646	700.978	151.752	69.9558	9.84071	69.2876	242.044	196.473	1259.91	247.726	21.6416	43.2876	7.90265	183.686	4.65044	5.29204	6872.96	5280.68	Excitatory neurons 2
21.2514	576.697	14.2514	26.2971	72.9771	417.731	11.3429	34.4114	111.537	32.4114	15.8171	12.6571	10.4114	13.6971	35.48	12.6914	10.2343	59.4057	13.36	10.6457	82.16	153.823	39.0857	26.7371	66.7943	12.3543	41.7943	105.183	137.606	113.291	69.3257	658.617	61.6343	65.1371	28.0514	30	227.137	6.84571	268.029	69.2457	46.7086	7.13143	35.1714	105.234	52.0857	429.457	935.88	380.869	1440.11	13.3143	4113.4	112.651	5.44	7051.07	5281.29	Mature oligodendrocytes 2
12.2043	1215.31	12.9301	50.5806	90.4409	96.5753	35.3817	52.4731	296.941	31.4194	16.9892	11.0484	14.8172	23.3495	57.7473	13.9409	18.5054	46.7366	11.4731	11.8011	183.048	307.484	17.6989	50.3118	185.226	9.16129	160.409	374.962	547.667	154.925	252.704	2132.63	213.226	281.914	129.435	119.64	804.602	11.6882	804.828	173.694	64.8065	11.9301	49.5968	143.898	141.134	1441.16	215.473	16.3226	25.9409	7.77419	137.785	6.25269	7.86559	6736.08	5283.14	Excitatory neurons 2
57.7667	1573.4	17.6278	49.0222	79.0833	86.0944	14.3389	38.9444	137.778	25.7722	17.4889	12.9667	11.6167	13.1167	55.7222	8.12222	11.1778	39.1833	13.2833	11.4278	120.539	213.417	12.7278	38.8389	156.656	5.80556	81.1778	206.75	346.356	148.833	272.083	1506.53	56.8278	98.4167	58.9611	35.6167	283.244	8.26667	509.172	265.289	52.3444	9.87778	33.2722	151.367	86.2222	885.422	106.878	14.0611	31.05	5.44444	118.25	5.08889	4.45556	7078.53	5285.64	Excitatory neurons 2
17.147	1095.09	13.4337	67.9642	103.448	112.502	23.6774	50.4122	261.409	39.3405	18.9534	14.0466	13.3584	20	83.5412	13.6523	16.6237	46.9749	15.0072	14.8781	164.308	327.907	70.1541	43.0358	174.584	14.6631	95.4695	316.921	420.652	246.179	250.803	1885.51	194.484	259	101.165	127.387	695.462	12.6774	608.047	151.498	63.2581	15.6738	49.509	235.498	176.118	1260.46	244.262	32.6272	96.7276	8.96057	331.875	10.6667	5.61649	7037.28	5288.56	Inhibitory neurons 1
20.9073	1459.33	10.1411	86.1169	102.234	93.246	21.1815	48.0605	261.093	40.2863	20.0645	11.7298	15.9839	15.2056	78.1815	12.2863	15.9194	56.2218	13.4194	13.6089	177.613	325.589	14.8105	44.7379	120.254	6.58468	156.556	383.883	450.085	222.089	297.476	2227.72	140.698	218.496	107.347	106.254	624.782	12.1815	605.315	177.544	77.4798	14.0766	52.6573	165.46	228.242	1197.27	190.157	25.9798	50.9476	8.71774	208.786	6.78226	5.94355	7198.4	5285.26	Excitatory neurons 2
20.2826	349.899	10.558	194.913	202.797	109.761	64.0797	126.196	726.906	10.3406	13.6884	13.2899	8.71014	14.0145	24.029	8.23188	8.42029	34.3986	10.413	7.78986	155.051	105.616	9.5	14.9783	31.3188	5.73913	26.9855	17.5	44.5435	34.2826	19.2101	258.203	21.6159	15.9855	13.558	8.73913	19.6014	6.55072	22.1449	29.2899	44.4928	5.92029	21.558	32.4275	24.1884	104.087	27.5652	14.5652	11.5725	5.42754	21.2899	5.88406	3.81884	6920.88	5286.07	Endothelial cells
24.4082	595.092	12.9082	227.02	135.357	131.969	85.3571	93.6735	334.653	13.1735	12.9796	7.65306	11.2551	13.9592	37.1939	9.45918	9.59184	51.5816	11.0714	15.949	98.8163	89.5816	8.94898	14.2857	23.0102	2.09184	14.9184	20.8163	6.38776	21	4.38776	140.816	11.2143	5.19388	7.16327	9.05102	13.2041	8.05102	17.8776	28.8163	34.5306	9.16327	23.6429	21.602	21.1939	17.4082	52.9082	17.4694	33.7041	7.2449	76.7245	12.2857	4.70408	7451.67	5286.21	Endothelial cells
18.1504	1536.4	15.1327	104.088	113.398	72.1239	24.9469	54.4602	244.301	33.5487	17.8761	11.4867	13.9469	13.4779	47.9823	11.3805	12.3451	39.4602	14.2035	15.9823	145.602	222.637	12.1416	44.6814	156.451	9.77876	180.496	385.867	561.451	148.646	308.664	2344.83	167.513	235.248	117.735	118.248	455.442	11.0531	608.23	90.4071	63.1504	12.5398	62.5664	112.504	103.796	1362.12	205.177	17.4513	50.0265	6.09735	167.124	5.00885	6.53982	6942.7	5286.08	Excitatory neurons 2
37.9085	697.915	9.00704	12.493	16.1549	61.3592	5.02113	26.669	60.0282	16.2606	15.3732	8.76056	12.3873	6.92254	39.007	10.0423	8.8662	40.2324	9.07042	9.73239	36.1056	63.3099	11.6197	12.8099	25.6549	4.77465	18.6408	39.0915	14.8803	37.3028	12.2324	159.366	5.50704	8.45775	10.8239	7.43662	23.7817	8.40845	47.5141	28.9014	30.5845	7.6831	40.2676	36.8451	20.338	46.493	558.81	85.8662	312.028	7.15493	693.162	23.7183	4.28873	7238.15	5287.56	Immature oligodendrocytes
9.4	157.443	16.7429	17.1714	31.9286	105.443	13.4571	28.5143	55.2714	14.8	13.5714	9	9.5	12.9143	60.1857	9.64286	10.9857	41.4571	11.0857	10.7286	51.7429	68.5857	14.2429	21.4571	30	3.78571	33.4	66.9571	27.0714	62.0429	3.01429	425.257	11.7857	16.2714	14.6	15.4857	103.086	7.91429	32.6714	25.2286	39.2429	7.97143	22.6429	48.1286	28.1857	105.243	503.829	130.914	558.757	9.42857	1011.44	75.6286	5.9	7603.11	5285.27	Immature oligodendrocytes
2.65753	146.404	9.47945	26.4315	29.1096	77.7329	9.09589	24.8493	49.3904	12.5479	7.41781	8.97945	10.9658	143.308	63.0685	188.438	63.5959	22.8288	10.2123	8.32877	60.1781	45.1644	10.0342	10.7808	52.9863	4.99315	21.8219	58.5616	145.774	44.0068	88.3493	435.048	26.6918	48.5137	40.6301	19.5822	58.863	4.59589	137.993	33.0753	23.1164	7.91781	19.9726	35.7466	38.3356	258.74	47.3836	5.93151	14.0411	7.82877	13.5274	7.28767	4.92466	6370.59	5289.35	Microglia
15.5564	1201.38	11.406	78.7068	83.2406	88.2331	19.5414	50.406	411.617	31.5789	13.4737	14.7143	12.2556	13.8571	72.0677	10.4962	11.2632	59.8947	14.4737	13.3383	146.541	294.977	14.015	30.6015	210.466	4.92481	71.4286	253.519	437.143	199.541	316.835	1677.86	158.451	186.15	117.203	113.519	464.887	9.3609	847.353	264.481	73.0451	10.5789	47.6466	193.135	236.06	1359.3	167.211	19.782	27.5564	7.13534	84.0075	5.01504	5.98496	7016.11	5292.11	Excitatory neurons 2
14.5556	1136.39	11.5556	52.7422	80.1156	69.9556	32.0756	35.52	242.516	29.6667	16.2622	11.1511	13.8756	19.9867	57.3378	15.9778	12.8844	41.6756	13.8044	14.32	105.231	205.627	12.1556	34.0533	167.596	7.89333	70.8311	256.191	439.227	173.169	240.036	1313.12	173.987	284.747	91.2933	121.169	501.773	13.7956	638.031	167.72	60.1956	13.4044	63.32	175.876	107.916	1145.69	129.32	17.2667	27.4933	7.36	116.733	6.49778	8.24	7153.68	5293.84	Excitatory neurons 2
19.2771	475.411	13.355	12.697	25.9264	317.242	10.7359	29.7013	55.1602	14.6061	12.7879	9.40693	14.1299	16.29	54.0346	14.7186	13.1775	32.9004	12.7403	10.9481	69	80.368	10.1732	21.7056	31.8312	4.30736	22.4329	61.3939	37.2035	54.0693	11.8615	507.883	16.4026	16.2338	7.00866	17.974	145.922	7.62771	108.918	32.026	32.1775	7.47186	34.5844	26.8139	22.8355	121.74	445.545	213.481	865.117	12.6797	2884.12	87.7359	3.671	7327.17	5294.39	Mature oligodendrocytes 1
59.0678	1871.69	32.339	19.8475	19.3729	50.7881	6.27119	31.4831	57.3559	16.0763	14.4576	13.2288	10.0085	16.1186	31.7881	12.3559	9.01695	35.339	12.3475	8.81356	42.9237	43.1695	11.9407	17.4322	19.9492	5.9661	25.2627	36.6186	27.4831	26.2881	13.5085	254.11	10.661	9.73729	9.37288	11.8475	40.3983	7.58475	14.4153	22.2458	32.7373	9.11864	28.4492	18.3729	28.2119	90.3305	33.8475	12.8051	35.3898	9.42373	40.1695	6.97458	2.09322	7221.19	5294.38	Astrocytes
14.8476	408.519	14.0048	19.7619	32.2667	91.0857	9.21429	33.4381	69.3619	16.1857	13.0952	11.0857	10.6619	22.1571	53.1857	19.9571	14.6857	35.4476	14.0714	14.4095	61.5143	108.952	16.3143	20.9762	31.5048	5.90476	18.7238	65.4857	35.219	58.9571	19.1524	385.119	19.7238	8.01905	12.6333	14.4619	100.738	8.84762	231.29	35.3667	35.3571	7.71905	29.0905	50.9286	35.919	132.181	628.076	185.581	282.448	30.6571	2097.88	133.114	5.19524	7347.45	5300.2	Immature oligodendrocytes
9.43011	124.591	12.4086	7.83871	30.7849	148.742	9.32258	40.2688	48.6774	14.2366	9.09677	8.5914	12.172	12.086	66.8602	10.5054	12.5269	25.5699	13.6129	8.87097	81.4624	71.6022	6.77419	14.7527	32.9892	3.01075	12.8817	38.1613	16.9462	50.1828	7.39785	257.699	13.6452	10.7097	11.914	13.8065	79.3763	8.72043	39.8495	41.4624	27.7957	9.26882	31.4516	26.1935	25.0538	96.4516	861.72	152.796	710.86	12.0108	2216.99	62.043	7.35484	7582.88	5294.13	Mature oligodendrocytes 1
20.488	814.36	13.432	43.136	38.184	56.696	11.496	34.656	154.688	24.944	15.616	8.8	13.328	19.456	34.528	11.936	12.912	42.312	11.416	8.752	65.2	117.256	11.76	14.128	96.776	9.184	44.2	101.672	239.224	73.96	135.248	680.48	109.712	132.128	42.728	78.456	201.368	11.16	405.576	47.184	46.672	9.6	48.192	134.024	91.736	853.376	88.744	12.72	25.296	7.488	45.752	4.992	7.112	7099.22	5297.61	Excitatory neurons 2
20.1878	556.421	11.3503	161.081	145.959	164.853	56.5685	105.31	549.289	17.203	18.7259	8.55838	9.78173	13.7462	51.4975	11.1168	10.3452	34.2843	12.4264	12.6802	131.249	140.599	13.6599	16.7157	102.345	5.25381	43.2335	81.5127	239.365	81.1929	117.112	615.406	57.9898	75.8376	39.3096	32.1269	105.822	7.30964	323.157	59.335	51.4569	8.65482	30.5939	69.7817	55.3198	549.563	135.03	10.4315	22.4112	6.38579	50.7107	4.58376	3.82741	6984.98	5299.82	Endothelial cells
65.9839	3439.68	34.7984	9.62903	22.6129	84.6613	12.5161	28.4274	54.2339	19.4194	11.5323	10.7903	10.9677	19	47.0806	13.25	11.1855	31.0645	21.1774	11.1452	38.7661	50.0968	11.1855	15.4355	24.8065	3.87097	17.6371	32.3952	28.2097	31.6694	17.7097	303.855	7.58871	3.78226	8.37097	12.5645	46.2581	6.66935	17.3629	22.9032	21.4839	8.16935	20.4032	19.9677	25.8468	40.7258	59.5806	38.371	64.9113	8.62903	73.0968	17.3629	4.81452	7440.6	5296.45	Astrocytes
22.7338	1355.68	13.8571	19.0714	58.4935	97.3571	12.3701	57.7078	119.688	35.9091	12.6104	13.2597	14.0649	18.5974	148.481	10.0844	12.3701	54.6234	17.8312	10.2597	185.753	274.968	12.3896	33.039	38.961	6.05844	76.487	197.026	167.552	78.4221	28.1948	1643.19	16.1753	31.4805	20.9286	17.7078	261.279	7.78571	229.117	63.5325	47.0779	9.96753	48.0455	63.1883	32.026	559.948	537.461	222.545	149.468	121.779	2538.9	180.513	10.4675	7468.06	5302.03	Immature oligodendrocytes
17.5482	1270.59	13.8509	61.0395	117.952	163.167	35.3772	74.8377	406.25	37.3991	19.6096	11.6886	16.3816	18.7588	127.93	12.3377	14.886	57.2939	12.0526	11.8377	312.873	469.057	12.9167	43.2237	207.776	6.94298	198.004	406.452	520.605	199.298	256.368	2799.7	219.632	278.228	134.368	106.246	773.009	12.9079	912.263	197.575	83.2149	11.0395	68.1053	206.053	209.382	1850.55	325.171	22.6886	34.8509	9.73684	282.925	4.47368	7.04386	6725.22	5303.08	Excitatory neurons 2
13.1739	403.377	19.3623	10.0145	11.7826	31.2609	6.68116	30.4783	22.1304	8.02899	12.7101	11.1014	8.84058	8.97101	65.3333	12.5217	8.82609	36.087	9.89855	9.85507	20.2174	27.1594	9.04348	12.3478	14.7101	4.37681	10.1739	13.1594	16.6377	52.5072	10.7391	44.5652	10.1594	12.942	8.30435	9.85507	23.3333	7.69565	49.058	21.1449	34.8986	9.82609	24.971	26.4203	17.9565	38.1739	905.536	59.3188	275.304	12.1014	669.58	33.9275	4.24638	7208.46	5299.88	Immature oligodendrocytes
19.7033	722.407	9.86813	70.044	69.8681	52.7033	15.1099	38.3516	108.209	24.5165	15.2308	11.1319	14.5495	16.8571	115.725	10.8022	12.5714	46.5495	15.8352	10.8791	116.549	209.516	29.6264	111.418	220.758	11.1538	109.418	162.341	225.242	181.253	74.044	1561.32	102.429	85.2637	28.2308	33.5275	252.121	6.18681	175.912	113.363	42.3077	11.8352	34.022	214.165	53.1209	534.495	114.549	14.5385	23.4725	6.91209	170.374	5.82418	3.74725	6875.21	5300.32	Inhibitory neurons 1
20.6582	203.684	14.1646	8.35443	22.3038	107.443	6.62025	36.0127	45.7722	19.1266	9.29114	9.43038	13.6329	13.3544	34.8608	12.1772	13.557	43.8354	11.3291	9.68354	212.797	29.6076	12.9873	13.4937	31.9747	7.3038	6.79747	21.4177	9.35443	34.1519	6.11392	49.6076	7.27848	5.74684	8.29114	10.3291	27.1139	10.1646	23.8734	27.3165	38.1266	8.43038	38.481	21.5063	29.9873	124.494	139.734	74.0506	247.595	10.6456	636.139	34.7089	7.20253	7575.27	5300.68	Immature oligodendrocytes
22.5084	1853.59	13.8939	130.52	155.212	115.475	32.5196	41.0447	427.017	62.2291	23.1117	14.6648	13.2793	16.162	106.335	11.8994	17.5251	35.095	15.2905	12.1397	242.966	356.955	13.4749	71.7095	200.19	7.98883	249.883	599.039	823.648	151.531	369.441	3448.31	192.966	279.257	206.944	118.073	714.419	10.6872	867.011	167.682	71.3128	15.3408	47.7598	214.324	203.844	1562.69	253.765	35.095	69.5978	7.30726	218.872	6.27374	6.30168	6706.92	5303.46	Excitatory neurons 2
37.8832	1586.79	18.3504	10.6788	12.3869	63.9562	7.9562	23.4672	43.3139	11.4526	16.8759	10.4161	9.58394	13.7956	21.7591	6.89781	10.1825	25.6788	11.9562	8.26277	50.3139	39.1314	10.6058	9.36496	34.7299	5.44526	21.9562	58.9635	22.4088	39.5255	19.8686	374.62	16.9635	13.219	13.7007	10.0511	40.3285	6.24818	16.9051	17.9927	26.9416	9.10949	32.5912	33.5985	23.8394	114.277	32.1752	9.0146	8.9635	6.91241	20.4818	3.90511	6.9635	6950.1	5303.45	Astrocytes
6.64706	1090.65	13.2279	57.0441	71.6765	119.61	24.7647	47.1985	257.316	22.9706	9.22059	7.77941	18.7941	21.2941	58.5294	13.0294	12.2647	51.5662	12.6838	10.8897	167.985	375.324	14.0221	27.2353	160.324	5.67647	97.5074	300.235	429.89	145.897	200.801	2001.31	143.015	233.706	76.6765	73.8603	643.471	9.25735	813.456	157.728	49.6691	10.3235	37.5074	150.39	135.868	1451.74	214.544	13.7868	17.1618	6.65441	149.044	6.56618	5.96324	6434.54	5303.77	Excitatory neurons 2
23.2421	1698.85	15.8632	101.426	135.653	103.737	42.7158	59.0895	346.074	55.7053	19.7421	15.4211	20.3421	24.8421	77.9737	14.0105	19.3474	54.0947	18.2316	15.9421	231.832	435.647	15.7526	64.6158	239.816	11.5053	275.026	612.089	637.016	255.963	350.547	3237.14	249.895	399.916	134.9	215.305	933.621	15.9526	911.874	278	77.0526	15.7474	82.2053	270.958	274.974	1765.35	228.537	28.6526	68.7737	8.81053	274.042	8.71053	6.70526	7137.76	5304.52	Excitatory neurons 2
17.2384	1147.46	11.6755	73.0993	108.662	76.1589	41.2583	44.5232	268.907	42.0927	18	10.1192	17.1788	20.6954	52.7947	14.0993	14.2384	43.1788	13.894	13.1788	123.934	195.073	10.7285	36.3046	171.298	6.40397	149.106	289.616	662.742	149.093	301.503	1851.52	176.596	261.139	103.642	93.9536	519.709	9.64238	892.053	132.358	63.6689	13.8146	60.4768	137.444	121.947	1470.62	156.265	15.3444	36.1854	7.87417	85.298	7.36424	5.89404	6917.52	5307.72	Excitatory neurons 2
48.0625	1305.52	25.392	11.6136	17.3239	59	7.46023	22.9489	27.9602	8.03409	14.7898	10.8409	13.3807	13.25	19.7898	11.4205	12.2102	31.6364	11.983	8.39773	50.1761	35.7386	12.2386	12.733	22.5966	5.11932	24.4716	58.6136	41.892	27.1648	18.1193	513.21	11.8409	16.517	12.5284	11.0852	62.4091	8.48295	23.8068	21.1875	27.858	5.84659	22.108	20.4545	19.6989	65.75	14.8409	5.45455	6.83523	5.96023	10.6534	3.96023	3.4375	6851.01	5313.39	Astrocytes
29.9337	1039.56	22	10.3916	23.8916	113.443	8.2741	30.3434	52.3434	15.0693	14.7831	10.6958	10.8524	14.8012	32.0542	9.58434	13.756	34.6024	12.1175	9.59639	57.8795	63.491	10.5241	14.9337	24.4127	4.70181	24.2259	60.1566	38.003	38.741	14.247	451.756	15.8193	18.4036	9.82229	11.3976	91.5964	7.87349	50.8855	30.5512	27.3855	6.90361	24.8464	24.9217	22.9729	106.211	241.057	86.1024	316.611	9.51205	484.069	19.3343	4.44578	7105.65	5317.9	Immature oligodendrocytes
11.9107	91.1429	15.1071	10.2857	22.6964	58.1786	4.51786	37.0357	24.6607	14.5714	12.6964	11.5	11.6607	10	43.3214	11.3393	10.6964	33.8214	7.76786	12.125	21.8571	32.875	10.5893	9.16071	26.9464	4.60714	25.0536	27.2679	23.8929	43.1607	7.39286	215.268	9.23214	8.94643	12	7.73214	41.1607	7.05357	56.6429	38.9286	24.6607	4.57143	21.875	27.875	10.1786	15.6429	746.339	112.661	529.911	30.0714	1477	90.1429	7	7452.41	5310.73	Immature oligodendrocytes
21.5391	272.453	13.2675	63.893	76.6543	67.6626	18.3663	65.3868	286.819	9.50206	11.6749	9.31687	9.5679	12.2551	15.9835	9.78601	8.01235	339.251	12.4033	10.1564	708.626	304.658	10.5309	8.34156	30.1152	5.02881	12.8313	20.0658	29.9177	22.6255	12.5309	186.626	13.642	13.5391	6.95062	10.6049	14.9136	6.56379	24.5514	18.0576	34.679	5.31276	20.0658	19.6008	27.6214	81.177	49.5844	9.01235	13.1111	6.53498	16.7901	5.65844	4.6214	6580.94	5318.33	Pericytes
9.01754	163.747	10.9158	10.9649	18.3228	73.0526	8.48772	33.6982	27.7719	14.9474	10.5579	12.9509	11.9684	9.24912	47.0211	11.9193	11.7158	34.814	12.6351	9.45614	30.3228	45.3368	8.19649	14.8912	30.4561	4.35789	11.4772	30.6632	16.7649	41.2316	7.69825	147.947	9.41053	5.01053	9.29123	9.75088	31.5193	6.76842	33.7684	28.5439	27.593	7.96491	36.8947	37.386	22.7193	40.0456	247.695	88.986	336.095	10.8351	942.189	28.6351	4.45965	7563.25	5317.78	Immature oligodendrocytes
10.7911	539.696	14.9873	10.5127	23.7532	91.0127	8.79114	46.0633	52.3228	13.2468	14.8671	11.443	12.462	15.6456	54.2025	10.462	11.2658	53.6709	8.98101	10.5443	77.9241	101.81	8.51899	15.7089	25.1962	6.18987	28.1835	66.4873	47.6456	75.0759	10.5506	425.285	8.08228	9.77848	8.28481	13.038	87.7215	7.46835	73.6899	48.6962	23.462	10.3734	33.3861	18.1899	22.2658	96.5823	2383.82	204.089	829.177	9.26582	1983.53	69.8354	5.97468	7506.03	5319.38	Mature oligodendrocytes 1
16.5783	67.0482	11.0964	155.723	265.494	187.253	89.0361	140.193	383.783	15.6145	10.1807	9.10843	11.8434	9.28916	58.3373	10.5542	10.4217	46.4217	8.04819	10.759	279.976	206.699	4.55422	9.10843	26.2048	6.33735	11.7711	16.9036	18.7229	25.494	5.20482	206.855	9.42169	2.55422	8.71084	9.0241	17.3494	6.60241	13.4217	24.5301	48.7108	8.3494	23.6747	23.8434	15.4578	37.8193	38.1807	15.3253	33.2651	6.10843	37.4819	8.56627	1.9759	7594.25	5318.23	Endothelial cells
26.6854	466.337	13.3202	31.9494	35.2584	40.9831	10.736	61.1067	189.792	8.98315	18.3596	17.7584	16.4607	18.3483	21.1067	11.3315	11.8258	366.303	11.8764	11.3539	1528.39	411.522	12.3764	9.21348	30.6798	6.5	10.691	24.2303	37.3258	54.6067	16.8034	143.129	21.6517	27.5169	10.8652	12.118	39.7135	8.82022	47.8315	25.0281	31.3483	6.61236	26.3258	27.5506	26.0056	109.051	42.2978	8.31461	13.0787	8.93258	11.9831	3.23596	4.32022	6770.51	5321.65	Pericytes
14.3874	250.859	14.2932	11.0942	22.1047	347.838	8.20419	40.4084	50.7906	19.5236	11.4555	13.6806	11.3717	18.0628	107.283	17.733	16.5497	44.9005	12.5079	8.28796	56.3403	84.8534	11.0942	16.9005	25.534	5.24607	32.0419	59.4869	25.0524	44.8534	14.1623	375.932	11.1466	11.7749	8.6911	12.623	102.126	6.3089	72.4398	44.2199	29.3455	9.15707	30.0209	25.288	24.8639	103.948	740.581	221.058	1160.19	17.7696	2673.16	103.089	7.54974	7393.09	5324.43	Mature oligodendrocytes 1
81.6606	1933.38	36.4061	14.8545	20.3394	79.1697	11.297	29.303	60.0061	12.5333	14.3394	10.9636	10.4485	25.5636	47.5394	41.2182	15.8242	35.8545	12.297	11.9879	63.7273	42.2485	10.6182	12.9515	23.9152	4.76364	17.497	54.7091	42.303	37.0909	18.0909	257.945	17.1091	15.6545	8.25455	9.63636	54.4061	8.50303	34.5333	16.9939	24.2667	7.0303	21.1818	31.5636	25.2	71.9273	43.4727	10.8606	33.4788	7.66061	58.2606	13.897	4.5697	7220.92	5328.18	Astrocytes
16.8209	238.052	11.4403	8.27612	21.8209	133.201	7.01493	27.0746	36.1567	14.2239	8.6194	8.62687	12.9328	14.6642	35.4925	8.67164	13.2687	32.9925	8.73881	10.5075	34	48.7537	9.39552	10.4328	25.5149	5.88806	12.3507	28.209	9.70896	20.6269	10.4403	156.463	9.30597	7.06716	7.68657	12.2313	46.4179	5.6791	131.478	17.2239	31.0373	6.66418	33.6045	28.806	19.9104	26.9776	640.261	131.97	585.828	12.2463	1575.44	47.7985	3.06716	7358.55	5328.72	Mature oligodendrocytes 1
19.4937	249.842	11.9684	9.27215	24.4304	46.557	7.44304	30.7405	31.0316	16.6962	14.6582	13.481	9.98101	14.2975	61.1139	9.37342	10.4241	48.443	12.2595	11.3291	51.0949	71.6203	11.0949	22.2911	26.5823	4.05063	35.6709	64.6709	34.1456	60.3038	12.8354	440.715	9.57595	11.6013	10.4684	8.20253	66.0506	7.41139	51.0443	29.0443	38.8734	8.96203	35.7089	30.8291	21.0253	89.0949	753.089	144.411	550.551	14.5696	1318.03	39.4051	3.84177	7424.87	5329.63	Immature oligodendrocytes
61	2337.11	24.5366	16.878	37.1789	76.7154	10.3089	51.1789	78.4553	17.2683	21.4959	13.9431	13.935	16.7561	83.1301	17.2439	13.0732	30.6098	14.187	11.935	43.935	80.626	10.4878	17.3415	36.9756	5.2439	39.7236	76.7642	33.3252	58.6098	11.6423	448.016	12.3577	10.0163	11.5772	10.4878	63.0732	7.4065	41.5854	33.3008	28.6829	9.69919	28.9837	24.2683	22.1382	134.472	190.707	22.2602	121.26	10.9756	268.659	18.252	5.92683	7490.56	5328.85	Astrocytes
18.6633	1191.55	13.7041	52.1122	99.8265	53.4796	18.4286	50.3061	277.439	30.6939	20.051	15.4592	8.36735	17.0918	53.3265	11.8265	14.7347	38.0918	11.9388	9.04082	129.163	180.122	13.2143	23.7245	147.48	3.35714	86.1837	238.633	560.52	192.337	276.092	1669.67	132.939	192.796	121.51	57.0204	379.602	15.2755	609.531	107.816	51.8469	11.7857	57.8265	116.337	109.255	1149.42	203.5	20.0612	42.5714	8.04082	64.5714	4.11224	2.91837	6912.78	5332.93	Excitatory neurons 2
22.0611	1233.98	11.2214	81.542	98.4962	92.6947	34.313	60.2748	352.084	37.8015	12.2595	14.5802	19.4962	33.9313	65.5725	23.8244	20.2748	57.6565	13.0611	11.3435	231.237	252.183	15.9084	27.4122	157.42	7.25954	102.183	251.115	642.443	125.695	294.527	1815.92	190.809	311.298	114.885	146	477.305	9.54198	467.282	179.137	53.4733	17.5802	74.855	153.145	124.389	1425.56	160.458	15.8321	35.7786	10.1374	129.16	5.38931	5.81679	6776.95	5336.79	Excitatory neurons 2
19.4897	252.807	10.8552	127.069	204.772	82.5448	65.269	67.5448	173.007	9.03448	14.9034	8.50345	8.73103	11.9379	13.1172	10.0345	9.2	26.4759	9.69655	10.1862	104.497	39.6207	10.3379	10.2345	19.8759	6.57241	11.6552	18.9862	12.2621	22.0759	8.75862	147.917	4.42759	6.67586	8.66207	8.66897	11.5379	6.70345	18.0069	12.5172	37.8069	6.02069	17.3103	14.3034	20.0276	17.4552	21.4207	7.46207	6.6069	6.2069	10.9517	4.45517	4.0069	6841.61	5336.34	Endothelial cells
47.4286	2506.31	21.3	13.4714	27.9857	94.7857	4.54286	27.2714	26.6714	7.92857	14.1714	8.58571	10.1	9.72857	58.3714	7.27143	11.2	21.9	15.4286	10.4	34.0857	28.6	8.71429	13.0571	16.9857	4.41429	16.6143	38.4286	31.6143	32.9429	18.9429	264.486	11.4571	9.5	9.75714	7.65714	25.4286	5.71429	12.1	26.3571	37.1571	7.6	25.9714	31.5429	24.5714	48.3	80.9857	15.6	74.0857	8.55714	63.5429	12.5857	2.21429	7502.09	5336.76	Astrocytes
9.83415	1359.29	11.7561	48.3756	77.1268	77.4878	30	49.1805	203.141	27.4098	9.1122	7.12195	17.9707	17.878	63.161	12.2927	16.7512	40.6537	13.3171	12.8683	164.868	291.698	12.361	40.2829	94.3951	6.05366	132.205	378.82	499.62	119.795	198.463	2297.76	169.756	218.283	79.2683	82.678	616.156	9.70244	586.185	121.38	45.6	12.639	43.2585	104.805	131.424	1209.26	173.878	13.4585	14.3366	7.81463	152.815	4.33171	7.23415	6562.56	5340.77	Excitatory neurons 2
15.4945	910.923	12.6813	61.1099	69.4725	59.1209	23.8571	41.4615	291.297	23.4505	12.3846	9.62637	15.2418	20.8352	40.3846	16.4066	17.5495	40.0549	9.05495	15.8242	104.473	213.286	10.3626	30.4396	119.121	4.9011	65.1978	212.714	523.385	87.0549	257.912	1136.96	173.945	243.495	126.308	137.593	369.473	9.40659	772.385	161.758	63.2198	11.6154	30.1758	130.44	171.714	1032.11	129.681	12.8022	25.7802	4.87912	86.5055	6.72527	8.3956	6650.57	5337.74	Excitatory neurons 2
18.2143	929.226	13.7738	11.9167	33.8929	367.679	9.59524	26.9524	54.5417	16.25	10.9583	11.2321	14.5536	16.1786	36.2321	11.5536	13.5536	33.1429	12.5	14.1488	86.6726	87.7262	9.70833	15.1786	29.3988	6.72619	29.4048	70.8869	34.3333	75.6071	12.625	543.935	20.5	22.0833	8.22024	15.244	186.964	7.14286	190.196	33.5238	37.9643	5.61905	31.5655	25.7857	22.5238	166.31	988.131	307.071	1134.32	16.4167	3433.7	106.411	6.84524	7350.65	5340.11	Mature oligodendrocytes 1
16.5197	542.307	13.1654	24.1339	65.7559	248.48	13.5748	42.6614	131.283	18.1417	12.1181	8.64567	10.937	16.2598	43.937	9.65354	14.6063	43.3543	13.0787	11.0866	92.7638	141.835	9.20472	16.7874	61.5591	5.30709	83.3228	144.134	237.795	93.9213	112.071	1050.38	51.9921	84.1102	65	27.4094	199.008	7.11024	479.669	78.9291	54.1575	13.7717	34.6614	69.0866	74.7402	468.354	745.024	259.315	1100.44	9.72441	2146.76	53.4882	6.33071	6589.32	5340.43	Mature oligodendrocytes 2
40.8625	1190.38	22.05	13.1625	25.45	138.306	8.4	29.8125	32.3813	17.1438	15.125	12.9938	12.15	15.7625	55.625	10.15	14.8625	37.5063	16.5562	9.11875	44.0375	47.7313	10.5062	12.0375	31.4125	4.5125	20.25	38.6125	20.2125	70.0125	13.3	204.394	13.3375	9.5625	9.28125	10.1312	53.8	8.1	35.3125	39.7437	28.975	7.33125	25.775	15.9563	22.8188	62.8375	1502.64	125.244	762.219	16.7375	1545.34	66.9188	5.975	7366.93	5340.51	Mature oligodendrocytes 1
13.5	997.205	14.7179	75.1923	103.641	50.6795	19.9231	41.8846	249.551	32.3974	12.7436	9.07692	11.2436	20.3462	42.7308	15.4872	16.7564	32.8846	14.6795	15.8205	87.0769	111.859	15.0385	19.5256	117.064	8.37179	79.6538	197.449	479.41	174.179	312.821	1138.06	164.218	294.987	105.654	116.013	327.744	14.5256	438.179	107.667	54.7308	15.5513	41.641	122.449	111.41	1041.91	121.474	14.8462	34.1667	6.42308	32.9487	4.91026	7.21795	7084.18	5341.88	Excitatory neurons 2
16.5806	1740.88	13.4677	98.3468	148.46	148.246	30.1089	77.379	418.306	49.3952	21.4637	15.3589	14.1371	21.1452	108.456	15.254	19.246	53.0605	17.2258	15.621	241.069	462.5	13.2097	74.8589	235.758	6.89919	284.931	553.669	669.113	180.202	374.48	3210.54	177.754	343.851	143.06	118.056	1025.96	15.1815	1201.52	332.508	87.6452	14.2298	71.1048	244.641	229.468	1957.32	297.165	30.2298	55.6492	7.93548	258.919	5.61694	7.85081	6701.33	5350.12	Excitatory neurons 2
23.3143	984.957	12.5571	70.4714	101.571	47.2143	11.1	49.3286	253.871	43.0429	19.4857	13.2286	14.7	13.8857	50.8857	15.4429	15.5714	29.5286	13.6286	8.35714	93.1857	186.714	15.4714	42.9571	178.386	8.78571	142.729	298.486	492.057	142.643	299.671	1780.91	102.957	165.8	128.986	79.9143	298.057	8	559.014	145.443	58.9143	11.1143	40.4429	175.571	181.186	1046.56	110.257	16.3143	53.5571	9.24286	92.0429	6.18571	6.87143	7279.47	5347.81	Excitatory neurons 2
6.34409	652.075	11.1774	18.3011	32.7419	50.7204	19.6882	35.5645	112.591	16.2312	9.34946	9.60753	13.0699	14.0054	50.3333	13.3333	12.9731	38.1774	11.8763	12.2796	90.2097	197.844	12.5	16.6774	69.1935	6.71505	37.1398	174.108	188.946	65.9892	90.4946	1264.12	92.0914	170.581	31.328	76.9892	525.72	10.1452	390.694	74.4785	39.4194	10.7634	33.3602	63.543	62.543	667.715	75.8441	12.3118	5.96237	9.72581	48.0376	6.51613	6.06989	6429.02	5354.56	Excitatory neurons 2
5.41429	1041.67	12.3214	37.9786	67.5571	34.5571	19.1714	39.1286	236.321	23.7571	12.3929	9.75714	13.1071	20.3643	46.85	14.2357	15.1786	30.4214	11.7286	15.2571	122.486	163.507	14.9429	37.9214	75.5071	5.99286	59.1857	209.721	399.143	77.5071	212.65	1390.56	133.471	208.929	98.45	73.4571	477.393	11.8429	387.414	101.936	42.9929	11.9571	25.9357	73.3357	112.043	1007.98	93.5357	11.05	12.7786	9.47143	58.0214	5.37857	4.44286	6453.39	5351.41	Excitatory neurons 2
16.2611	1642.6	13.4748	111.947	141.757	143.273	43.3264	60.9318	398.303	44.3264	17.6884	13.4392	16.8724	24.7656	92.6973	15.1721	21.3353	49.5341	14.6291	15.9318	267.763	428.564	17.6944	52.3976	227.237	7.86053	262.659	487.549	735.902	281.534	380.062	3358.24	236.573	361.525	149.546	153.154	965.172	12.9822	950.546	211.944	92.0237	15.2463	60.2967	196.522	196.614	1828.79	371.19	32.3709	114.798	9.39763	512.783	13.8605	6.45697	6601	5352.29	Excitatory neurons 2
17.7286	1557.78	18.2161	103.965	134.462	85.2764	42.5578	42.7739	210.643	42.3166	17.5327	16.7588	14.5276	22.4673	63.7337	18.3518	21.1859	37.8945	17.3166	12.4322	155.774	258.417	15.8995	55.2312	192.995	11.2362	181.055	375.216	551.759	146.327	398.628	2375.45	200.161	329.095	132.794	130.834	571.462	16.4472	592.995	227.09	54.9045	14.5176	49.4372	248.543	107.422	1575.46	163.588	25.5879	31.5729	10.206	194.618	7.1809	5.57286	6766.96	5352.72	Excitatory neurons 2
11.1207	1272.95	11.1034	79.3276	80.1207	63.0862	22.8448	26.5	236.569	29.569	13.7586	12.431	7.63793	19.5517	35.7069	11.9828	16.3448	23.1724	12.931	11.6724	70.4828	133.517	10.2759	35.8966	297.5	6.17241	78.6552	263.31	810.741	157.172	333.207	1171.47	200.5	196.121	110.466	69.9138	260.586	13.8621	732.431	164.828	75.1034	12.069	43.7414	101.914	118.345	1447.98	126.034	14.2759	20.5172	8.74138	60.6379	4.32759	8.67241	6577.6	5349.4	Excitatory neurons 2
13.1333	892.089	12.2889	54.5111	67.0889	53.0889	17.2889	33.8667	307.133	24.1333	19.5333	9.2	14.4444	20.1333	73.3778	25.1333	15.2889	61.0222	14.2444	14.2889	136.556	207.556	10.3111	34.1111	112.622	4.77778	83.6667	197.222	433.444	165.444	212.978	1309.33	189.422	211.889	55.7556	118.911	325.133	8.95556	466.778	125.222	65.0444	8.31111	52.5333	237.044	90.2	1399.89	132.956	14.3111	23.5778	4.75556	102.356	3.93333	6.66667	7039.53	5349.07	Excitatory neurons 2
35.0969	2137.41	26.686	89.4496	141.252	85.6977	32.4341	47.5814	287.004	46.2326	20.2248	13.0581	16.4845	25.8178	80.8101	23.7674	17.186	39.6318	19.4225	17.4845	179.55	271.647	15.7713	53.0504	122.264	7.5814	159.337	453.345	576.364	142.907	358.333	2584.83	183.713	313.872	139.062	161.748	803.562	13.8178	737.659	200.271	59.6628	16.3682	42.9302	131.298	177.748	1179.04	191.783	26.6047	62.531	8.55039	124.992	7.71318	8.5155	6752.24	5356.73	Excitatory neurons 2
26.7923	1338.02	10.9769	50.3231	75.9462	239.754	24.5538	46.5923	262.131	32.0308	21.0538	17.3846	14.9538	19.4231	60.0385	13.8308	15.4923	57.1077	21.7615	12.1615	154.092	209.277	13.0231	36.0231	120.938	7.26154	126.723	322.092	389.162	196.246	256.308	1769.41	152.862	234.015	84.1077	112.631	453.785	15.2385	750.746	151.715	60.8769	12.2538	53.6692	221.7	120.746	1113.48	515.669	114.462	545.308	10.5231	1920.08	51.7846	7.3	7245.02	5353.89	Mature oligodendrocytes 2
41.9673	1189.61	20.1962	72.9455	94.7302	243.294	25.9401	46.564	199.218	33.9782	18.2507	13.0845	12.654	17.8719	64.9128	12.5123	14.267	47.2834	17.5422	12.7439	119.913	190.049	12.4632	38.3515	124.354	8.61853	109.591	242.373	399.801	102.629	211.292	1512.04	139.011	192.286	87.2698	70.5232	443.286	8.94823	616.128	93.5368	55.5313	11.4223	48.1281	115.112	97.2916	852.215	434.272	194.831	769.185	8.74659	1681.58	39.9373	7.45777	7114.68	5361.99	Mature oligodendrocytes 2
23.9712	1046.31	15.0383	52.0479	61.8115	66.639	17.639	38.9776	235.419	25.6518	20.4377	11.7764	11.016	13.738	39.8978	11.8115	9.66773	38.7732	11.7444	12.0639	124.7	158.818	10.4345	26.6486	140.812	6.22364	71.6038	169.281	406.236	133.16	161.712	1100.53	86.2939	125.987	80.2173	43.9553	181.808	8.89457	577.236	86.9297	49.8243	11.5879	49.869	121.307	88.0958	840.898	211.709	17.0096	42.1661	13.6038	168.553	5.93291	9.98403	6854.41	5359.19	Excitatory neurons 2
60.896	3020.91	38.185	23.2543	31.9364	84.763	13.1965	38.2832	98.815	18.9538	14.8035	10.6647	12.6532	15.8902	35.9191	9.45665	9.11561	39.526	16.4913	8.43353	85.289	113.543	9.17341	17.1214	29.6879	3.96532	55.0983	139.884	102.873	74.6243	57.5376	893.988	24.1329	38.7399	16.1792	16.422	151.081	7.3815	60.0694	36.1272	37.5087	8.82081	26.6012	39.7688	34.4855	238.942	55.2254	11.2659	23.3526	6.65318	37.1734	4.16763	4.28902	6800.46	5358.77	Astrocytes
12.9	199.043	11.4857	16.2714	27.5286	16.7143	5.2	17.3714	36.2	11.5714	15.7429	10.5857	9.77143	11.2857	20.2857	7.97143	7.61429	18.9714	8.45714	9.87143	34.0714	13.7143	8.28571	15	32.9429	4.85714	15.7857	42.5143	72.5571	20.6857	35.6429	153.829	16.7429	22.3143	9.84286	14.8571	24.1571	8.95714	84.8857	36.2714	36.6571	6.34286	25.2286	19.8429	25.3429	112.486	778.014	44.2286	241.143	6.64286	387.214	6.68571	3.34286	6943.21	5356.6	Immature oligodendrocytes
22.8203	1064.12	12.7834	68.2396	97.4885	100.839	23.5622	55.9585	265.627	35.1475	17.1521	12.0876	15.4055	19.1843	73.9724	10.9309	15.2488	40.4009	12.0922	12.6774	165.235	273.963	13.4885	36.6083	141.161	8.84332	198.452	362.203	468.498	120.157	250.35	2335.31	127.23	192.811	112.194	91.6083	511.332	11.1152	416.71	93.3088	59.7097	13.4332	55.788	186.544	134.622	1251.91	196.829	17.7558	31.4055	7.1659	145.461	5.87097	5.48387	6783.97	5363.14	Excitatory neurons 2
17.1805	899.122	10.2341	66.2829	83.6878	72.8976	16.3268	50.4146	162.956	30.6537	20.9659	14.5463	13.3756	16.2732	57.9268	10.678	12.4927	48.9902	13.1854	13.7268	130.185	260.976	11.3073	28.5024	127.488	6.97073	79.9268	252.698	436.19	166.424	262.029	1755.67	110.824	175.654	124.488	71.0683	433.366	9.09268	589.205	113.185	55.1512	11.5463	59.8	144.649	109.81	1151.37	148.854	15.2	26.2049	6.90732	103.732	5.42927	4.7561	6829.45	5364.14	Excitatory neurons 2
54.2137	1244	15.3761	87.4872	118.389	105.479	27.6368	53.4786	265.795	45.0043	23.3034	11.7009	14.2607	22.9957	168.974	12.7906	16.1068	50.8547	16.7436	17.3803	228.897	339.077	52.2607	147.842	338.137	16.9017	174.385	326.62	400.218	286.201	110.218	2277.82	166.192	164.291	87.641	52.359	628.966	10.8205	361.748	186.838	113.056	18.0983	55.9402	407.611	97.4274	884.449	274.906	20.5513	68.1282	8.68376	193.645	7.0641	5.02991	6900.39	5363.99	Inhibitory neurons 1
13.7714	666.16	8.54286	59.4571	72.1257	85.32	20.3371	45.56	135.989	26.3314	20.5943	11.9029	13.8914	18.0343	44.7086	12.5429	15.7657	32.7943	10.8743	12.2286	135.806	212.714	15.5543	36.8286	90.3771	6.32	77.72	238.08	330.126	197.166	203.28	1381.02	111.509	157.674	65.52	73.1314	403.183	10.6057	428.04	73.7257	54.76	11.7657	58.8057	224.509	114.006	1062.91	96.8	14.0171	21.8343	8.33143	107.16	6.14286	4.94857	6877.99	5364.13	Excitatory neurons 2
61.2653	909.367	9.67347	35.9388	74.102	63.7143	11.8367	119.898	221.755	17.5102	17.0612	17.7143	16.0204	9.89796	37.4286	9.10204	5.77551	579.041	19.7347	10.449	1366.06	506.184	12	7.81633	43.551	6.46939	18.7551	17.3469	32.7347	68.6122	34.551	91.6735	15.3265	13.5714	7.2449	15.6122	11.5102	5.71429	24.1429	34.898	25.3673	8.16327	25.7551	25.102	35.0408	63.6531	53.7959	19.9388	58.898	10.2653	23.6939	5.65306	5.42857	7026.69	5360.88	Pericytes
10.1783	977.853	10.6434	61.3798	58.2713	93.1395	25.5504	49.8915	219.76	17.5271	10.8915	7.55814	12.2946	12.6977	44.6202	14.4109	13.5659	33.3876	13.5349	16.0775	148.829	263.659	17.3023	29.3333	103.829	9.45736	153.705	281.31	392.798	150.411	205.178	2166.13	126.45	213.38	107.093	69.5039	589.682	10.2171	575.705	98.2481	37.3023	10.7984	38.876	81.2791	98.1783	1102.46	139.574	13.124	19.6202	7.31783	130.605	9.52713	4.12403	6528.43	5368.27	Excitatory neurons 2
57.3374	3315.93	32.8333	74.2317	122.195	112.256	38.6992	53.8943	236.911	44.687	20.5488	12.439	16.0203	26.0447	86.1748	18.9797	15.3374	59.748	19.5	16.6057	176.724	266.309	17.2358	64.4512	138.732	9.23577	187.374	470.297	531.317	146.654	332.967	2650.13	199.61	304.215	139.516	131.061	746.76	11.2561	516.683	272.028	50.5691	14.3659	38.9268	165.337	185.459	1193.28	189.72	25.378	75.3659	10.9593	218.016	9.36992	7.68699	7130.3	5369.83	Excitatory neurons 2
18.469	877.366	17.4897	43.2759	80.4414	466.641	20.6621	44.7379	181.221	27.3517	20.3172	14.2966	12.0897	16.6276	74.0138	13.4759	14	89.5586	19.6759	13.9379	182.09	200.221	10.3724	26.2897	208.303	8.31034	71.4483	157.193	286.372	176.228	162.828	1102.77	109.331	124.303	53.4069	60.0207	296.738	12.7379	532.145	113.862	51.0897	10.1586	41.2621	163.262	74.6483	1162.9	1213.29	293.007	1405.37	16.1793	4871.99	126.09	8.33793	7243.05	5368.47	Mature oligodendrocytes 2
16.9339	580.884	11.1818	18.0496	28.7438	82.5537	11.6612	44.9504	156.165	17.8926	11.1488	13.3223	11.2397	17.2727	41.7603	10.8264	13.6777	60.1818	13.4959	14.3802	122.504	122.24	14.3636	15.9835	30.9504	4.4876	20.5289	58.0331	66.2479	69.0496	37.2397	395.959	25.5868	40.3223	14.8017	20.0744	130.074	7.99174	144.463	41.7934	28.2893	10.438	32.5537	55.4628	25.405	242.017	320.628	51.5537	204.736	81.157	844.587	25.9917	11.0992	7252.74	5370.12	Immature oligodendrocytes
55	2243.86	26.227	37.3135	65.4919	112.211	18.0811	40.0216	129.573	23.6108	20.5838	11.0595	13.2919	16.4919	100.416	13.1946	15.4	50.5784	17.0595	10.8811	104.924	105.865	26.0162	46.9243	127.011	9.94054	53.0541	117.762	149.238	94.2378	64.573	857.892	69.9189	72.6108	23.2378	29.8486	234.362	10.2541	98.627	69.3676	56.8541	11.8162	40.3189	180.308	42.6703	364.368	72.3892	14.4108	29.6757	9.01081	75.6216	5.97838	4.25405	6910.79	5371.37	Astrocytes
12.2695	400.929	13.7163	11.8369	36.9574	230.652	9.92908	38.078	31.5106	23.9645	12.1702	11.7943	13.4681	15.0922	33.5745	9.4539	10.4965	42.1489	11.6667	8.44681	64.9078	81.8156	12.3546	19.4468	25.7234	4.34043	22.0142	68.5532	39.6099	51.2908	12.5816	491.028	12.7872	10.305	5.03546	10.4113	113.95	4.79433	45.3688	48.2695	34.9787	9.55319	30.5603	25.4326	15.7021	118.872	770.511	268.298	1134.18	13.3688	2484.26	68.8936	6.51773	7503.4	5369.77	Mature oligodendrocytes 1
17.8491	1315.63	13.9057	78.1132	113.33	72.7736	26.0283	67.4245	474.925	52.0849	20.1415	15.3208	12.0943	15.8302	58.3868	14.8302	13.4151	43.1038	19.4623	15.0566	152.481	225.443	14.7075	47.3491	246.236	5.78302	174.217	417.198	803.877	97.3113	370.67	2018.31	194.981	339.915	112.764	129.528	383.33	11.8585	798.302	316.547	74.5755	14.7358	45.7264	204.472	172.189	1709.03	176.623	13.283	34.4623	7.0566	142.972	3.58491	7.16038	6731.56	5370.42	Excitatory neurons 2
12.1152	294.733	9.15183	11.5288	35.3874	167.529	8.31414	41.5602	36.1885	20.4346	10.2094	13.7173	10.712	12.4921	58.0785	7.62827	12.0838	48.7906	12.9372	8.86387	45.0314	60.466	9.76963	14.8796	25.644	5.7644	16.6754	39.0681	33.2461	41.8482	21.4607	352.628	8.81675	7.50262	9.57068	11.6597	71.733	8.24607	78.2251	43.3037	35.4031	8.98429	28.1257	32.0733	20.5288	86.9424	1377.26	187.874	999.503	12.7173	2005.19	53.6387	6.28272	7476.76	5371.76	Mature oligodendrocytes 1
23.3	751.557	16.7429	11.8429	16.2714	29.6857	8.98571	24.6714	37.1	9.6	11.9286	6.77143	10.3429	11.6	19.9571	13.0714	10.5286	33.2	10.2857	14.7857	23.1714	33.6143	13.0143	9.88571	27.9429	6.34286	10.5429	17.0857	39.4571	23.5	29.3143	139.257	42.2143	65.1857	12.2286	18.2714	52.9143	7.68571	65.3	46	27.7429	10.3143	19.6571	42.4429	21.6286	175.929	29.6857	8.67143	5.31429	5.91429	26.1857	5.12857	4.92857	6768.03	5370.06	Astrocytes
11.9553	863.207	12.6648	91.1508	80.1676	79.067	18.5698	48.257	123.793	30.9832	15.4078	9.06145	14.3128	15.4972	70.6425	10.5587	11.7151	46.1061	11.6369	14.6313	142.352	223.128	12.8212	36.7207	174.782	7.96648	82.067	275.754	371.313	172.145	202.76	1617.06	109.933	151.078	82.6648	72.3743	371.073	8.90503	442.201	159.173	60.7318	13.4358	33.4078	174.324	124.095	1323.34	158.76	14.5978	17.4749	8.54749	118.726	5.6257	3.65922	6691.68	5377.16	Excitatory neurons 2
17.6649	627.596	13.25	17.8511	33.9787	381.777	8.86702	38.6064	69.8936	25.5372	12.6809	11.3883	10.9202	13.9309	60.6915	10.3245	14.1436	38.9574	14.3298	11.4309	68.9947	111.527	11.8564	21.1862	31.8564	3.67021	43.1968	78.9309	43.2021	66.1915	25.1543	594.723	10.4574	13.8298	8.28723	14.1011	123.005	6.31915	123.037	48.8245	45.8457	9.60638	23.9787	36.1383	27.4202	142.543	1035.03	353.915	1674.21	14.5372	3607.56	103.553	6.82447	7372.27	5376.06	Mature oligodendrocytes 1
8.93548	1010.86	15.8065	81.5484	82.2903	46.7742	19.2688	33.3871	304.032	29.129	7.78495	8.90323	9.62366	12.3978	16.2258	16.0323	13.5269	36.5484	13.1505	14.4731	109.462	223.065	13.0323	36.3333	129.903	7.25806	171.785	302.011	548.323	96.4086	314.462	2058.78	202.204	250.882	120.226	134.075	438.86	11.8387	686.075	138.602	40.7097	12.2043	39.1398	171.957	168.387	1229.48	155.065	11.9032	24.7312	8.43011	95.2903	6.50538	5.73118	6503.97	5377.16	Excitatory neurons 2
72.9809	2024.16	23.1465	172.287	165.236	190.318	62.9108	193.236	475.58	19	16.6306	11.0637	13.0573	16.9172	67.8981	10.7261	14.8025	47.4904	11.9299	13.7898	236.586	101.452	10.2611	13.6688	25.9682	4.82166	25.4204	53.5096	32.2038	59.535	21.0255	318.038	17.0191	16.3121	11.0446	14	56.8025	7.42675	98.4459	30.5924	33.5159	8.69427	38.2548	28.2866	28.9873	107.121	72.6624	11.2293	33.5924	9.52229	52.2102	5.01911	5.58599	7268.27	5378.66	Endothelial cells
54.2437	2591.76	24.943	52.0633	98.0253	98.5158	16.0443	38.3703	205.047	32.6456	22.962	10.6582	12.5538	15.8165	53.2152	12.8133	10.8386	44.8006	17.4937	10.693	106.927	161.766	13.6962	33.3956	106.367	7.12658	97.8323	242.32	383.503	122.943	227.323	1505.41	85.1804	103.715	98.4905	41.1487	245.288	8.38291	360.538	88.8481	45.5759	9.18987	38.5095	108.304	90.9684	696.472	155.133	19.9968	34.7943	9.28165	63.5854	5.12025	6.0538	6865.11	5383.76	Astrocytes
19.8	215.35	17.45	10.6833	18.8167	31.7833	12.6833	26.2667	13.2	13.65	15.1667	13.0333	10.25	11.0667	15.7833	11.5833	9.71667	33.8333	9.13333	11.5	40.65	26.5167	11.05	9.03333	22.3667	6.25	10.2667	26.3	21.2333	35.5167	10.5833	146.467	10.1167	8.78333	7.88333	11.0167	17.7833	4.93333	21.5333	23.2833	27.9667	6.71667	33.7167	33.9833	14.9667	47.15	142.383	40.4333	118.35	5.35	102.65	7.61667	4.15	7032.08	5381.95	Unknown
17.8395	993.049	8.79012	32.8148	57.4321	55.9691	17.858	42.3951	208.068	28.2469	18.8148	8.43827	13.1852	19.2654	59.8519	13.9568	17.7222	36.9815	14.9074	13.1914	123.025	220.481	14.142	27.2593	74.7963	7.45679	99.0864	223.704	375.562	240.673	262.235	1725.99	125.642	186.42	65.5556	70.716	523.926	7.75926	396.951	105.957	48.679	10.6852	55.0123	124.605	165.086	871.469	130.877	13.9568	24.7654	9.08642	123.784	8.09877	5.79012	7073.22	5385.86	Excitatory neurons 2
11.2073	1115.93	12.5488	54.2927	102.72	39.622	14.6951	36.6951	255.829	28.561	15.0854	10	13.8659	13.1098	43.7317	9.02439	10.378	27.1463	11.2683	13.0976	57.1098	180.598	7.2439	56.4268	106.171	5.12195	133.195	293.39	606.439	92.3049	296.329	1427.95	122.512	160.585	105.183	66.1585	163.829	10.0122	639.915	171.866	47.0854	11.1707	51.3902	130.11	127.866	1041.56	105.256	16.6341	15.622	8.0122	55.0122	5.82927	4.20732	6678.11	5387.27	Excitatory neurons 2
23.9442	1978.27	11.8069	127.948	172.768	158.91	29.3348	70.0944	372.734	67.5708	25.3433	19.2833	15.6094	17.7296	133.584	14.2833	15.4034	67.3004	19.5236	14.9185	268.824	438.052	12.1245	75.7253	195.601	9.73391	282.931	586.416	828.026	254.06	416.717	3633.52	216.888	284.266	158.97	139.034	753.764	13.485	1011.65	208.562	92.5322	15.9914	68.0043	273.923	213.185	1986.51	318.785	29.5536	59.1845	8.48069	287.451	4.88841	5.53648	6715.48	5390.21	Excitatory neurons 2
23.875	1706.53	14.8826	96.8902	167.508	127.03	40.4053	63.5379	578.962	51.3295	24.7235	20.7121	19.5606	23.7159	131.455	16.4811	21.9356	75.6818	18.625	15.6098	283.083	445.061	20.0303	62.2311	198.913	9.32197	197.451	491.735	644.023	263	444.621	2691.33	218.958	362.686	126.955	154.47	808.67	13.0606	945.955	217.86	109.89	14.5985	68.5833	345.826	256.114	1809.36	328.985	26.8977	74.6705	6.90152	225.595	6.85227	5.42803	6911.01	5390.03	Excitatory neurons 2
11.9806	1057.47	13.9161	76.7161	88.5871	112.123	26.4258	58.4	336.071	33.0065	11.8387	11.1097	13.8387	17.8839	74.3226	11.2	12.3419	58.4065	13.8839	15.3419	170.013	344.103	13.3677	26	248.529	6.70323	82.9677	238.826	521.742	265.013	300.058	1523.3	232.406	244.761	137.974	118.845	551.587	12.9806	1030.27	197.058	84.1161	13.8	80.271	226.574	186.026	1901.09	291.884	13.4968	32.4194	7.45161	156.716	4.43226	6.91613	6607.5	5389.04	Excitatory neurons 2
19.5257	1337.3	12.8857	91.4114	102.32	62.5886	25.8629	47.7543	274.686	36.3371	19.5429	15.8457	16.0343	15.7771	88.5943	10.9771	14.7029	43.1829	14.4686	12.68	155.217	295.429	14.2743	33.1829	165.771	6.92	174.949	371.503	551.863	191.937	330.994	2109.77	177.669	225.834	115.669	96.6514	524.971	12.12	737.686	140.714	60.6971	14.3257	62.8514	195.143	150.709	1685.12	194.36	18.24	33.0114	7.34286	153.269	5.12571	6.18286	6809.95	5389.61	Excitatory neurons 2
9.28037	976.019	10.271	34.9907	90.5047	46.6636	22.5701	38.3925	170.439	19.2991	11.1308	10.7009	15.7009	16.7383	33.7664	8.61682	11.6729	30.7009	9.18692	17.215	103.561	160.72	10.4953	41.4206	98.5047	5.65421	128.598	313.776	432.131	56.6636	222.187	1627.23	117.047	191.15	104.981	78.8785	300.019	11.6262	526.449	128.617	49.3551	12.1028	43.271	121.168	80.3925	1107.69	144.486	14.2523	23.729	9.45794	85.514	5.85047	5.15888	6458.96	5389.66	Excitatory neurons 2
38.2063	3046.26	30.6614	13.7037	29.3862	70.6032	10.0476	33.4656	81.6614	12.5026	15.7249	8.98942	14.0847	15.7831	39.1376	9.65608	9.57143	41.0847	12.7037	9.74603	70.1005	72.2593	10.7513	16.8201	25.545	5.53439	35.7196	98.5079	51.9048	32.6455	29.2169	732.085	14.4339	16.6667	11.2487	12.709	91.4709	8.65079	28.3915	27.6614	24.2063	8.55026	27.0741	45.3915	23.7831	137.048	53.127	8.88889	12.2275	7.77778	33.0794	3.84656	4.4127	6654.81	5391.62	Astrocytes
16.25	1167.79	17.0147	66.9265	84.6471	90.625	24.25	50.6838	363.096	25.4412	20.3382	14.9779	13.5809	13.7868	97.0956	14.9632	13.0809	47.0735	13.1985	13.0515	163.441	283.228	11.2353	30.2794	206.096	5.875	134.691	221.162	364.412	210.956	237.169	1478.32	160.382	238.919	114.338	95.9191	412.074	13.2794	962.596	207.419	72.5368	15.0441	85.6544	181.228	208.221	1456.36	193.051	17.4706	42.7353	7.43382	128.485	4.88971	5.34559	7268.24	5391.01	Excitatory neurons 2
12.9706	1559.09	10.3824	100.912	125.912	56.6471	11.1176	34.1176	293.206	48.0588	9.05882	8.85294	15.5882	13.5588	65.5588	15.3235	16.4412	25.0588	8.88235	19.8235	84.7941	202.265	13.0588	54.5	196.912	7.26471	194.912	249.088	878.647	117.824	495.382	1762.62	222.647	291.618	128.647	138.059	225.588	11.8235	891.382	306.265	56.2059	14.0882	43	273.912	214.147	1337.62	89.4118	19.5	31.4118	6.38235	51.9706	2.5	6.79412	6442.65	5388.91	Excitatory neurons 2
14.6089	1414.81	12.005	74.3614	96.5594	84.2822	30.5495	51.599	298.53	36.9406	19.8861	15.5743	15.9554	18.3713	95.797	15.5842	14.5693	38.3713	17.8515	11.0297	219.455	331.728	14.005	55.3762	175.916	5.64356	149.129	393.807	484.554	143.436	307.663	2777.82	137.178	223.787	99.0594	110.916	679.302	8.15842	657.114	191.188	64.5743	12.3119	76.3812	182.431	189.455	1315.43	218.738	25.7475	52.8119	9.13861	235.599	8.78713	6.24752	7324.27	5393.72	Excitatory neurons 2
43.2205	1385.49	21.2441	17.2008	42.2598	159.728	13.5197	43.3386	73.7323	23.7874	13.4291	12.1969	11.2559	14.0118	72.8661	12.3622	11.378	42.3583	15.063	10.2283	86.248	114.72	13.6693	16.4764	33.1102	5.94094	29.3346	72.2677	62.3346	74.1378	20.0157	492.346	18.8622	19.3504	9.88583	12.1732	196.004	8.99213	110.169	52.5	45.9488	10.1732	37.7756	29.6772	27.1969	186.295	1783.89	405.878	1108.86	17.0394	4467.15	113.693	6.49606	7479.5	5392.83	Mature oligodendrocytes 1
18.6444	129.489	11.0741	147.096	184.119	198.563	114.963	147.407	397.2	11.4296	15.9852	11.2074	12.3259	14.7111	43.5704	10.437	9.26667	37.9778	8.65926	15.4889	112.474	77.9778	11.7481	12.0444	29.6889	3.88148	11.0296	21.1407	18.7556	24.3778	14.2	172.667	10.8	13.7407	10.437	12.7704	23.0148	7.28148	24.1111	21.7778	43.2593	7.0963	26.6889	27.1407	22.1111	45.2296	31.6963	11.163	14.0444	8.88148	24.237	3.91852	4.71111	6991.75	5393.88	Endothelial cells
15.9103	1382.85	11.109	63.7628	107.654	81.8718	25.7628	53.9872	313.859	45.0577	17.2308	13.9038	14.7372	18.9423	96.8077	12.7692	16.141	60.5385	13.141	13.4744	131.013	279.429	11.7756	40.1282	244.436	9.03846	99.7628	275.41	667.885	154.936	319.756	1542.77	221.199	270.231	113.615	105.91	465.391	14.0256	892.045	158.34	80.0705	11.2244	60.2949	211.436	122.776	1634.87	202.66	14.8269	34.0449	10.1218	97.3013	6.55769	6.89103	6731.87	5395.96	Excitatory neurons 2
23.0717	575.507	16.287	16.6951	28.8834	74.8251	11.0269	41.574	116.785	15.2063	14.583	11.6726	15.0179	14.6413	33.7668	11.6323	12.3587	66.9058	11.5471	10.8117	289.525	132.022	11.9955	20.6951	25.009	5.99552	30.6726	58.4574	40.2601	82.157	15.6143	433.637	13.7578	18.722	10.4081	14.4798	118.892	5.29596	51.5157	32.5516	30.4709	8.71749	31.6278	26.3632	23.8251	139.287	2425.11	225.955	731.561	13.0045	1833.65	52.3453	9.1704	7231.35	5396.59	Mature oligodendrocytes 1
25.9906	1470.77	17.3803	108.146	136.808	85.6573	30.6009	57.8263	390.408	52.5822	27.7606	18.9718	17.6432	20.0423	82.6009	16.2488	18.9061	46.0094	19.7324	16.9906	191.183	315.108	12.1925	53.0188	181.676	7.28169	198.554	452.371	633.235	186.31	432.592	2592.69	292.869	330.286	150.376	213.667	696.925	15.6901	816.056	318.376	82.4883	20.7559	53.7136	284.047	286.798	1692.47	173.962	23.6948	74.9859	8.71831	161.85	8.38498	7.14554	6976.52	5400.52	Excitatory neurons 2
12.5062	1468.6	13.9	98.8625	131.544	96.4125	38.575	66.2125	258.65	42.0812	16.2437	14.0563	14.025	22.575	80.1688	13.4187	16.9	56.4875	16.85	13.975	229.55	336.556	13.3313	53.7062	153.825	8.16875	211.656	467.65	737.931	154.669	317.019	2896.98	161.956	274.256	155.894	119.494	591.319	13.1125	716.55	150.631	71.1063	12.9938	55.5625	233.019	204.075	1714.01	248.438	16.8375	42.9375	7.8375	212.287	5.86875	5.975	6576.46	5401.31	Excitatory neurons 2
20.9109	431.3	15.3522	22.6275	34.251	64.9069	9.58704	25.3117	74.0324	18.336	27.166	13.1215	8.48988	12.417	28.587	13.004	10.8704	45.5992	18.8745	11.4899	46.6194	61.3158	11.4777	18.0202	37.4291	3.74089	18.2591	61.2146	85.0486	57.8826	43.9879	347.692	25.749	28.6397	16.2753	15.1538	65.1538	6.88664	84.1741	47.0769	22.5344	9.29555	28.996	40.8502	34.2551	176.737	1043.4	159.972	776.3	9.65992	1164.98	25.0081	4.23077	6868.75	5406	Immature oligodendrocytes
11.98	444.227	11.5467	20.36	36.2533	312.52	8.11333	38.62	126.853	13.92	12.58	7.19333	12.8333	17.9	37.4333	10.9067	11.22	40.3333	9.46	12.3533	86	142.007	13.1	16.0267	84.5267	4.67333	40.1	84.4733	123.893	83.1267	87.3267	553.653	62.32	67.7467	27.88	38.6733	154.293	7.33333	334.253	88.6133	38.2267	8.53333	34.1667	99.16	68.52	504.22	748.82	216.267	829.547	10.5267	2731.51	69.5133	9.24	7174.17	5403.35	Mature oligodendrocytes 2
15.3052	1350.19	11.0188	72.6244	105.338	103.042	31.061	62.0892	275.709	40.3568	18.0235	12.1315	17.4366	20.4038	77.0845	13.5117	18.8826	62.6995	21.2254	15.9484	221.54	278.136	17.9577	49.9859	120.366	8.1831	161.775	399.305	539.183	138.854	280.869	2650.33	186.174	263.521	105.789	102.479	704.54	9.65728	620.746	153.009	55.0704	12.554	52.4507	128.681	139.263	1438.19	237.723	21.3239	30.6103	8.88263	165.479	5.20657	6.73239	6702.4	5408.32	Excitatory neurons 2
19.5294	315.6	12.1235	135.165	136.629	106.8	50.3	100.771	645.906	8.74118	5.50588	8.15294	12.1824	10.9647	23.5118	8.27647	9.93529	40.7412	8.20588	9.95294	259.494	82.9294	8.94118	9.11765	23.2706	5.88235	13.1706	19.1059	29.4706	29.1059	12.1235	182.953	6.92353	7.98235	8.84706	9.77059	12.7	6.24118	33.0765	21.7588	33.1824	7.25882	18.0294	27.8647	22.2882	44.8588	30.7529	10.0706	6.65294	9.1	11.5235	4.08824	3.04706	6428.62	5412.17	Endothelial cells
20.0528	437.311	13.3879	13.1161	21.1055	67.0897	9.12665	29.4301	38.2559	15.9182	14.4538	11.2032	12.6623	11.504	33.7889	11.7256	10.8179	28.7546	9.60686	10.3245	64.8892	63.7573	12.2507	17.6412	24.095	4.72296	28.7467	47.5303	43.0396	38.4644	13.6148	424.375	13.8443	9.94195	10.723	13.1372	70.9604	8.75989	45.7467	22.5435	27.715	7.49868	30.6544	19.5937	20.4485	60.1557	379.718	78.8074	305.657	9.44591	701.678	21.7995	4.43799	7347.85	5419.24	Immature oligodendrocytes
22.2389	1217.62	13.6802	93.8421	133.514	113.802	33.5749	55.6842	421.972	41.4332	19.5506	16.2874	14.6113	22.4008	113.514	12.6559	17.1377	67.7045	16.8826	14.5425	212.433	333.518	14.8219	40.2551	250.433	8.40486	107.862	328.267	699.174	234.717	415.093	2081.64	185.158	325.024	143.227	135.437	620.049	12.8623	1092.28	186.441	102.308	12.1538	73.2267	343.514	217.518	1882.08	251.538	16.3765	44.3401	9.80567	177.275	5.06478	6.63563	6848.37	5419.04	Excitatory neurons 2
19.1276	584.753	14.4156	22.465	36.8642	124.387	11.3909	43.8683	57.5556	17.8189	22.7654	16.2181	10.6461	187.811	203.922	216.021	80.8765	47.3333	13.7407	12.4362	117.798	69.4609	11.5103	17.9424	40.6173	3.81481	25.0535	52.8189	67.2881	90.214	45.1934	347.407	26.1811	49.0988	23.0782	16.9918	54.3992	8	70.679	42.856	40.7901	8.33745	35.1975	51.5226	44.7613	219.539	127.708	17.0535	41.6132	11.0741	45.2016	6.9177	4.86831	6878.53	5423.57	Microglia
7.74096	876.078	13.1928	51.759	80.2048	67.4578	36.1747	44.0301	312.837	22.6807	12.0241	9.60843	13.5301	25.0904	69.8253	14.8795	15.6988	52.8193	8.92771	12.6988	140.687	251.398	14.0663	22.0663	209.446	8.85542	123.849	231.831	524.114	150.006	283.151	1271.16	217.235	334.602	101.012	127.018	452.181	11.7229	938.795	230.235	69.5663	13.8675	41.0301	259.476	187.657	1720.53	166.151	12.5241	27.7651	6.28313	131.825	7.68675	5.8494	6582.12	5421.44	Excitatory neurons 2
12.7778	1047.93	9.57778	87.8	102.644	50.1111	15.4889	27.9556	314.089	31.4444	8.84444	14.2222	8.97778	14.4889	37.7778	12.6444	8.91111	68.8889	12.1778	11.6222	101.533	251.067	11.9556	34.5778	275.756	6.77778	116.356	215.156	726.711	86.7111	377.289	1191.11	245.089	297.133	130.533	100.2	325.822	12.9333	1104.96	250.511	73.9778	12.4444	115.4	378.356	263.289	1832.76	209.267	13.3333	25.4	3.53333	108.178	8.33333	5.62222	6730.09	5419.31	Excitatory neurons 2
12.7826	247.5	9.58696	13	23.9565	129.217	14.0652	37.5435	29.8696	12.4565	12.0435	8.08696	12.1739	11.913	48.4348	16.0435	13.3043	48.6957	14.1957	6.23913	64.8696	62.4348	10.8478	14	28.8913	4.19565	16.2391	24.7391	14.587	46.1739	14.3261	163.891	10.3043	10.1087	13.7391	8.6087	94.913	11.7391	68.7826	31.5652	34.8261	10.3696	40.087	32.413	34.5435	59.5435	328.717	179.935	672.652	6.17391	2071.76	36.8913	6	7617.67	5423.78	Immature oligodendrocytes
28.3195	1235.25	20.8496	75.3383	104.094	96.2669	37.0639	72.5602	464.936	19.6955	8.30075	9.31579	11.7143	16.3609	37.8985	9.77444	12.8496	40.7293	10.9549	10.9398	143.177	198.301	11.2406	20.6391	107.917	5.95865	94.2707	217.805	303.075	72.8083	182.778	1067.07	84.5489	158.827	60.8722	75.109	257.992	8.04135	481.835	149.474	59.7669	10.2368	36.812	79.4812	128.218	948.425	147.82	10.4925	22.5376	7.19549	82.7256	5.64662	4.54511	6528.55	5430.92	Excitatory neurons 2
17.248	1457.19	16.0748	78.4961	121.945	132.453	41.1811	54.3465	326.969	41.7559	20.3189	14.9252	18.1772	29.1102	111.217	19.6063	17.8031	58.4528	44.1614	18.7244	256.453	407.535	16.563	49.626	212.303	8.44094	193.358	427.587	620.382	198.358	315.232	2866.98	265.866	374.705	139.035	168.882	990.98	11.185	1036.26	204.217	106.047	13.9724	67.2362	163.504	169.614	1821.92	306.079	21.6339	42.4252	11.4724	267.323	5.79528	9.48031	6712.84	5428.78	Excitatory neurons 2
10.2431	1107.91	12.5359	52.0663	94.4309	86.4365	30.7956	50.1381	231.972	21.9171	13.0055	10.2155	13.4807	14.558	60.7017	12.7238	15.6851	41.3923	12.7238	12.4088	181.624	316.309	14.1823	34.5414	173	8.25414	86.1547	317.591	538.475	135.475	247.022	1854.17	146.635	225.442	108.552	99.1381	485.105	11.8177	832.343	147.105	71.8895	11.6575	78.3536	127.641	185.486	1462.66	195.818	19.4365	23.1989	9.46961	154.939	4.01657	5.75138	6456.86	5434.28	Excitatory neurons 2
73.2446	2832.89	41.3133	65.9828	88.5665	115.82	17.9313	29.9957	311.781	27.2918	16.4077	16.4506	12.4678	14.0386	58.5837	12.9227	12.3691	47.6137	13.8112	11.6094	117.262	158.661	11.2618	27.3948	110.425	8.12017	61.1416	181.631	386.519	126.163	278.695	1004.49	155.588	165.399	58.9871	108.082	226.258	11.279	533.7	104.335	56.3391	13.0901	47.4936	158.575	101.365	772.258	153.043	14.2103	45.2275	7.87554	63.0644	4.95708	5.32618	7276.14	5434.3	Astrocytes
39.4898	614	20.5612	338.556	213.107	196.306	90.6531	190.633	820.092	14.2755	13.5561	11.8929	13.3827	12.7143	33.8469	10.6939	13.3469	33.5561	10.1327	13.7245	196.607	134.944	10.9592	17.949	31.6429	4.90816	19.6173	33.9337	53.8316	46.1173	34.0714	260.026	43.199	43.6531	12.3724	35.6224	52.4949	8.60714	92.8571	39.0561	60.4388	9.19898	28.6531	34.4235	34.8673	124.194	50.7449	13.3827	20.3112	9.77041	42.5969	3.79592	4.66837	7259.23	5436.17	Endothelial cells
9.80282	1308.08	8.69014	68.493	65.6338	72.6901	31.831	29.8451	210.183	25.9577	11.6479	10.7183	13.0423	24.831	46.2394	12.8592	15.5634	28.0704	13.7183	17.3239	112.634	183.31	13.8732	21.0986	164.62	8.6338	90.9718	235.366	481.62	99.8873	232.986	1496.46	255	338.577	77.8451	154.028	626.845	16.4366	697.648	151.761	53.8451	13.4225	45.5211	139.042	116.986	1360.24	121.479	15.5634	16.4789	8.88732	83.507	5.05634	9.87324	6591.92	5434.39	Excitatory neurons 2
37.0356	1443.41	21.8719	16.7758	33.2278	87.1601	16.5872	43.8683	101.516	16.0071	14.4591	11.1032	14.694	15.3452	69.6406	11.4947	11.4769	49.6548	12.1317	11.6833	190.196	163.107	13.363	17.5053	36.452	6.3274	25.0142	64.6868	37.6335	62.2562	22.5943	406.331	27.0961	18.7473	12.1246	17.0569	116.31	7.3274	74.5907	26.7651	39	10.7438	38.6726	32.7509	24.1637	126.683	388.221	22.1673	67.4164	7.39858	174.345	13.331	4.5694	7344.83	5442.05	Ependymal cells
12.3287	906.112	12.2937	58.1608	85.2727	99.5385	19.3986	50.7413	230.462	23.4336	6.35664	10.8811	13.1119	14.2797	59.2797	12.5734	12.4196	41.7692	10.7972	14.0629	196.329	253.678	10.7762	32.035	117.937	4.70629	114.888	283.147	433.972	172.161	216.266	1754.76	79.5804	160.105	90.4196	62.4685	359.58	10.0699	492.336	100.727	49.2727	10.1818	54.7203	185.497	135.958	1171.48	325.916	34.4196	83.0559	7.01399	197.678	6.38462	4.03497	6427.77	5439.15	Excitatory neurons 2
18.5077	1706.49	12.2462	166.615	191.185	124.369	27.4462	42.7385	416.646	47.2	28.9231	13.8923	14.2154	40.7231	98.7538	38.9385	24.2	48.1538	15.4	14.7692	167.077	318.185	17.6	43.5538	273.077	6.64615	140.708	503.892	816.277	151.677	542.708	1809.48	284.292	391.462	155.969	192.938	351.892	16.8923	1313.4	366.769	121.815	16.3231	75.9385	314.092	202	1993.05	233.092	19.4462	64.1077	11.4769	112.892	5.90769	9.18462	6870.32	5436.22	Excitatory neurons 2
8.10843	796.024	10.5904	82.6145	105.88	54.6024	22.747	36.5181	207.904	29.6145	22.9277	10.1325	14.7349	16.3494	48.8675	11.9759	19.5301	35.6747	16.4819	16.2048	80.6506	157.157	13.241	33.0361	161.277	12.2289	92.1205	156.398	507.325	114.566	297.916	969.928	180.867	241.241	128.88	101.373	215.892	11.3614	643.024	148.157	42.1687	11.9518	77.4578	249.867	108.747	1124.1	120.53	12.8795	26.1928	6.38554	75.6988	5.07229	4.14458	7096.46	5442.05	Excitatory neurons 2
58.2067	2915.84	48.0782	21.2793	48.5307	115.43	17.7263	36.3464	152.81	14.7542	6.3743	8.21788	11	19.2737	43	12.2011	14.2905	31.5531	11.7263	11.5084	76.8101	134.469	12.7263	19.5531	56.9665	6.32961	56.9385	138.827	112.022	78.7598	65.095	821.877	62.5475	101.43	14.1788	37.743	209.575	6.70391	109.955	70.324	27.7318	9.88827	28.8715	44.8659	39.3184	446.547	77.9665	9.21788	11.0838	7.11173	45.9777	5.48045	6.4581	6540.19	5445.66	Astrocytes
23.5061	1599.96	11.9796	66.9265	120.755	80.8082	22.1959	57.1796	265.886	51.4776	29.7102	17.9551	15.3429	23.8204	91.0571	13.9592	19.0163	37.7551	13.4408	12.8776	222.306	299.408	18.6531	62.1306	162.02	6.11837	188.735	480.567	599.343	178.849	334.49	2883.83	178.008	266.278	133.539	114.784	647.755	9.74694	632.331	180.278	72.1102	13.5796	47.5878	148.551	180.922	1213.43	183.143	30.3388	46.249	7.78367	163.314	4.82857	5.51837	6891.96	5448.74	Excitatory neurons 2
34.3243	1942.96	15.5676	13.6081	20.3243	85.8243	9.68919	29.4054	35.1081	19.9054	5.33784	15.8514	11.9189	15.2432	62.7432	7.82432	9.35135	28.5	11.7297	11.027	35.5811	29.1216	10.1622	16.0541	25.7973	3.75676	12.2297	12.3649	14.7703	31.1351	15.5811	93.9865	11.0811	5.55405	10.3784	13.1757	23.0541	7.78378	33.8919	31.4865	23.5811	5.86486	36.5	14.1486	20.6216	22.1622	31.4595	16.527	87.7703	8.22973	186.662	20.2568	3.2973	7585.46	5445.3	Astrocytes
35.7463	928.646	18.2575	25.5373	43.2388	86.3918	9.39925	40.8172	155.963	20.7351	16.8433	11.791	11.8134	16.7425	78.4142	16.2052	13.0784	55.9813	14.6791	11.7127	122.709	210.713	42.8657	30.5448	79.6754	6.52985	35.5709	82.1754	95.2687	98.8769	30.6716	755.201	37.6754	36.5858	24.2276	19.5	155.28	8.8209	117.015	47.6119	43.9552	9.82463	43.4963	63.8284	45.6754	222.619	262.138	18.8022	58.0224	9.69403	153.437	10.8507	4.56716	7363.03	5450.44	Unknown
41.0526	1435.48	29.4662	45.3459	91.6541	40.8045	13.5188	27.7068	92.9624	15.3985	24.7368	12.6992	12.8496	17.7444	52.9023	11.3308	12.4662	51.5714	13.9774	7.70677	66.9549	84.5789	11.4586	21.4887	74.5188	7.95489	51.0752	150.09	220.218	71.9699	188.308	652.248	62.4436	88.8421	39.797	32.1429	134.805	8.78947	340.075	59.9774	30.7744	12.8872	35.4962	83.2406	55.5489	395.165	68.5639	19.3383	34	6.66165	42.6992	8.35338	6.19549	7080.44	5448.15	Astrocytes
11.125	490.51	17.7708	9.13542	16.8229	43.4062	10.2917	32.3646	52.4792	11.625	9.04167	11.2604	8.76042	10.9896	70.6875	12.3438	9.80208	40.5104	15.4271	8.02083	35.5521	54.6875	7.39583	18.9062	20.5521	4.23958	19.1042	42.1875	34.9375	37.3229	9.70833	301.667	16.0312	12.0521	11.625	11.5312	60.8542	8.16667	36.1042	27.9896	38.375	6.65625	36.5521	32.9479	37.0938	79.4167	32.4271	17.0521	28.9375	8.47917	69.2917	7.20833	6.375	7605.4	5448.84	Unknown
10.253	1120.33	14.753	59.4819	83.8253	82.7169	24.7048	58.0241	465.904	31.1325	14.0663	11.3554	14.5301	23.3133	83.8554	12.3494	17.0482	47.0964	17.8614	12.4036	173.542	337.452	15.247	54.6325	168.988	7.57831	197.44	385.566	457.645	145.952	276.747	2128.7	207.735	267.892	106.476	145.59	557.554	11.8855	810.41	228.693	72.6265	14.9819	60.9518	206.898	314.367	1460.63	195.97	15.0181	25.5723	6.07831	133.596	6.41566	6.14458	6493.16	5453.27	Excitatory neurons 2
18.9211	843.395	8.60526	97.7895	128.789	81.6053	16.4737	26.5789	222.947	35.6842	18.4211	16.0526	24.1053	21.3947	91.7895	10.3158	12.8684	22	17.0526	10.2105	161.553	241.105	10.3947	40.6579	201.526	7.71053	144.605	234.421	559.263	165.579	404.632	1617.13	150.947	207.263	88.8158	79.0263	212.868	14.5	767.026	89.2895	74.4211	14.7105	99.7368	269.921	134.184	1264.03	217.816	18.5526	37.6316	6.26316	76.0789	7.57895	3.15789	7216.61	5450.84	Excitatory neurons 2
27.465	1109.69	16.8112	15.4895	39.8077	63.0315	11.0245	33.7483	71.9545	18.1608	13.3636	10.2133	13.0699	15.6608	65.5035	10.9406	13.0804	36.4406	15.5175	13.465	57.0804	71.5455	10.7063	22.1503	31.6469	6.24825	23.3811	62.465	51.9301	59.2133	18.3252	342.273	15.028	16.4965	11.0245	14.7413	127.343	6.75524	112.566	28.3497	35.7273	7.14685	28.458	28.4476	26.0979	109.147	1333.6	145.776	626.07	20.3217	1185.14	74.4336	6.29021	7455.26	5456.68	Mature oligodendrocytes 1
18.2924	1172.14	12.3517	69.7797	88.75	90.9407	32.5508	62.7119	262.847	32.4153	19.5636	17.0085	19.4619	23.3051	89.9364	13.7797	15.2669	43.1398	16.7712	12.7034	152.356	277.318	13.1441	48.1398	165.271	7.14407	165.275	324.301	526.131	169.763	249.826	2230.56	236.373	259.547	114.453	109.258	627.975	14.1822	533.754	112.53	65.8983	12.2076	75.8729	155.86	179.415	1308.26	190.458	18.6356	27.8729	8.97034	135.847	4.89407	7.17373	7154.84	5457.98	Excitatory neurons 2
38.5562	1175.49	24.4375	20.575	25.825	85.425	10.6687	42.55	47.2125	18	21.175	19.4125	13.5125	13.3625	76.0125	10.8938	13.9625	49.7687	14.8375	12.8	54.9188	68.4375	16.5312	16.5562	34.125	6.9625	32.7188	61.4188	50.1875	32.475	46.8563	354.538	18.9937	21.3625	23.7625	13.2937	43.0063	9.1625	46.1437	37.7313	36.6562	9.8125	40.3125	47.4813	28.3813	187.025	44.0438	24.9688	90.2	8.60625	88.8875	16.1187	2.975	7294.48	5455.77	Astrocytes
70.3333	2557.08	29.3615	16.108	30.3427	81.0329	11.6056	29.5258	96.5775	14.2441	12.9812	9.92958	16.9484	18.4601	64.1502	11.0376	13.2629	41.8638	14.1174	12.5775	168.822	163.507	10.8685	15.6854	27.831	4.15493	29.5869	75.0939	55.1643	98.4272	37.5587	604.207	23.0657	37.7042	16.1127	19.4601	171.033	7.41784	57.9906	25.2066	28.3099	7.83099	25.0892	35.5493	23.5681	149.286	179.977	16.3897	29.6995	13.23	74.6479	5.49765	4.20657	7351.5	5457.81	Astrocytes
19.4311	1205.74	11.2814	52.6826	78.6287	60.1497	16.7246	38.7605	148.76	27.0599	20.2695	13.7844	12.994	16.3174	59.1677	11.491	15.4671	29.9042	12.6407	12.7665	132.228	185.467	16.0898	29.9701	116.952	8.25749	66.7425	268.24	405.251	116.461	209.952	1521.11	124.964	165.593	102.629	80.5808	419.234	8.03593	457.569	74.2395	47.5569	8.78443	45.012	110.635	98.2754	851.371	132.048	16.7844	34.3772	7.1497	56.1018	7.41317	5.28144	6846.62	5460.41	Excitatory neurons 2
20.6026	1291.34	16.7118	70.1354	92.2183	69.7074	23.6245	54.3537	272.843	39.1048	22.5983	13.8821	11.3493	19.5284	101.48	16.3886	12.214	53.8734	15.5459	12.5415	143.205	262.803	14.1616	37.2271	152.201	6.53275	75.8777	302.738	422.345	182.59	289.834	1592.21	198.568	240.293	102.655	83.7948	487.188	11.524	621.817	153.563	83.3668	12.31	83.7293	206.135	191.52	1040.85	193.384	22.7424	44.7904	7.63319	112.319	7.35808	5.45852	7337.27	5460.4	Excitatory neurons 2
25.2613	2061.86	20.2111	89.3769	139.648	73.8442	36.0302	54.0905	228.819	44.7286	29.1357	18.4925	16.6533	24.3266	82.0704	17.4271	18.6533	50.4975	19.7337	18.2663	189.754	243.583	18.809	59.1508	119.347	9.50251	203.065	511.955	668.472	206.045	381.332	2659.88	232.206	365.412	123.603	119.322	741.352	15.2261	683.503	166.447	59.1709	17.2814	50.1859	221.281	236.673	1509.92	164.302	25.0251	65.608	9.22613	192.879	7.45729	8.83417	7078.98	5462.11	Excitatory neurons 2
14.1395	1281.42	11.6279	55.5814	88.6093	57.7767	18.9814	48.2977	190.526	26.1907	17.1442	12.6977	12.5023	17.3814	48.8326	10.6372	14.6605	30.0837	14.7488	13.2279	154.674	263.312	14.1628	33.9953	80.7628	6.55349	167.609	401.921	449.358	83.614	217.442	2445.09	114.944	189.181	89.2372	94.493	556.884	9.84651	532.958	107.637	50.5721	8.42326	40.2047	89.1535	115.46	906.395	132.684	17.3674	20.8	8.40465	106.047	5.83256	5.28837	6607.87	5463.91	Excitatory neurons 2
26.9332	937.888	18	22.0963	46.2112	154.35	11.1925	40.4064	92.9412	18.7701	20.7059	12.1845	11.8476	20.2914	66.385	11.7727	12.9064	51.131	16.0481	10.9652	91.3984	135.011	13.4439	23.0722	33.3048	5.55615	45.9064	106.283	91.0187	72.7326	33.9679	711.174	26.5722	37.8342	17.9198	20.7032	161.896	6.74064	194.749	45.1551	42.008	8.14973	33.3824	45.6578	29.5134	235.818	937.158	252.816	933.508	17.4465	1922	80.4973	10.615	7053.97	5467.83	Immature oligodendrocytes
18.1753	795.99	17.2371	14.4124	24.9278	72.0619	10.1546	39.9485	15.7526	12.7629	9.75258	14.7835	9.10309	12.0722	66.9588	10.6598	12.7113	43.2784	13.5052	13.6804	31.2887	56.3196	11.6907	15.4639	23.7938	6.18557	17.9485	29.3918	15.7629	32.4742	6.68041	146.155	8.36082	9.16495	10.9691	7.19588	47.3608	7.03093	25.0515	34.5155	31.5773	8.92784	21.9485	21.1031	27.2577	26.7113	348.144	103.072	422.773	12.2371	1194.43	76.3402	3.65979	7471.48	5463.19	Immature oligodendrocytes
14.9083	1509.71	11.5229	46.9083	75.055	75.1376	27.2385	46.945	307.853	26.8073	9.11009	8.55963	15.2477	18.3119	87.4862	13.422	13.4312	59.4312	10.7615	14.156	147.596	264.826	13.1009	21.6239	261.523	5.53211	73.9083	241.092	516.541	211.211	285.138	1326.44	261.44	271.927	91.0367	105.936	437.596	12.7615	1000.26	177.844	56.2661	12.4954	55.5138	241.312	127.284	1753.42	213.477	10.945	16.3119	10.4037	148.138	3.66055	6.66972	6517.84	5464.71	Excitatory neurons 2
9.96667	136.978	6.94444	15.5667	17.2333	110.578	9.64444	24.0444	29.2889	17.5556	11.9444	14.8444	7.63333	13.6667	40.7111	13.1222	10.9889	31.7	11.0111	12.7667	26.5222	54.2667	10.8222	11.3778	31.2444	4.88889	20.0111	35.3667	21.3444	37.7222	6.04444	225.9	9.46667	4.76667	8.35556	7.62222	55.1111	6.54444	66.2778	25.0111	33.9778	5.38889	25.7889	20.5889	37.8889	48.0222	264.244	87.4778	409.944	10.4333	1347.59	67.6333	6.06667	7498.53	5462.81	Immature oligodendrocytes
10.913	1283.59	16.7652	64.9304	132.557	95.2348	28.8957	68.0348	479.13	37.5565	10.0087	13.9739	11.7913	18.4	94.0696	12.8696	17.5217	59.8087	13.9217	13.1826	206.652	354.235	18.7304	48.6783	230.791	7.14783	203.139	463.243	711.896	152.183	391.27	2351.11	208.522	319.948	121.357	141.896	442.948	10.9913	1235.83	287.217	101.974	9.67826	48.0609	210.191	202.617	1880.99	213.522	17.1304	34.1652	6.69565	166.009	3.73913	6.4087	6504.21	5466.85	Excitatory neurons 2
21.025	1196.7	11.45	63.3	69.9	49	7.85	44.125	275.2	29.475	17.5	11.05	15.525	12.95	66.625	9.925	11.25	49.375	11.45	9.225	90.6	193.8	8.55	33.125	127.925	10	73.775	124.55	383.975	165.675	321.45	1176.78	175.175	177.775	99.1	101.4	235.425	15.675	356.8	211.575	54.775	16.8	45.575	261.95	98.075	1053	88.55	15.1	35.75	5.325	52.575	9.55	5.125	7108.05	5464.07	Excitatory neurons 2
17.7069	1010.72	12.2414	106.345	87.569	60.4483	14.4483	59.5517	320.017	29.431	20.2586	15.931	12.5862	20.5862	36.7759	9.2069	12.4483	33.2759	15.5	9.2069	76.0517	189.707	14.931	30.9138	195.931	8.37931	138.069	272.81	610.466	178.172	416.207	1447.1	191.914	246.569	126.81	84.7586	261.328	9.87931	659.828	112.638	55.9655	8.68966	45.6379	247.759	117.431	1515.1	201.569	15.4828	37.9828	10.2931	104.569	3.81034	6.72414	6861.34	5465.47	Excitatory neurons 2
18.5361	294.619	15.4948	209.093	170.763	127.495	78.0825	142.165	606.753	16.134	11.5361	14.1134	12.732	14.0619	54.1443	9.59794	10.9072	78.9794	15.8144	12.7938	291.186	83.6289	10.8866	10.4536	36.8247	4.39175	15.2165	23.8041	11.2577	45.4433	17.4948	131.948	12.5361	6.6701	9.62887	8.49485	16.3918	8.17526	31.732	11.3196	65.2062	8.61856	34.8454	27.3299	17.5464	55.8969	119.32	21.3299	110.959	6.49485	170.784	14.3918	3.8866	7436.67	5467.2	Endothelial cells
28.2805	1324.03	20.5249	42.2308	54.2398	183.403	28.1991	84.7964	206.032	20.7557	12.5204	13.2579	19.3258	20.7919	62.2443	10.7421	15.3303	397.195	19.6652	15.0271	799.792	315.928	18.3891	18.9864	38.267	4.8552	33.0995	53.7421	42.1765	57.0588	19.4208	451.52	21.8552	19.9955	10.267	16.733	155.846	8.1629	53.1131	28.8597	35.7421	8.12217	31.1041	29.8959	27.2805	138.149	385.204	207.751	698.638	12.7828	1448.65	43.19	4.97285	7370.19	5472.73	Pericytes
40.9086	1359.82	20.9746	15.533	28.4619	57.6244	11.2487	31.0457	44.4772	16.1726	14.3147	11.6345	12.2335	12.4721	80.6244	10.0914	11.599	45.1168	15.5025	13.0812	41.9492	57.0102	11.0305	18.9188	21.8122	5.09645	19.8985	33.8629	35.203	34.0609	13.6751	214.959	10.7614	11.3249	12.4112	11.8934	34.9949	7.5736	34.269	26.2589	34.3096	7.8934	32.7157	30.0914	27	63.8274	155.706	37.7462	129.863	11.4721	314.096	30.1878	4.95431	7455.24	5470.91	Astrocytes
23.9734	1195.75	19.4829	23.2662	43.1141	53.1787	14.3004	43.2243	83.692	22.3688	14.3536	12.2091	10.8365	15.7605	45.6996	11.4411	9.8403	42.0608	12.4563	12.9924	150.973	139.285	21.3536	24.2586	38.2586	5.26996	18.3574	63.1369	56.5247	102.992	29.0722	507.989	22.6996	26.1787	19.1711	19.4677	97.5095	7.06464	40.27	29.924	45.8365	6.59696	28.7376	52.4525	28.6768	130.038	115.384	22.6084	52.1293	12.2662	144.179	11.3916	6.07605	7356.94	5473.06	Unknown
16.5263	1265.18	11.8947	73.7789	108.589	61.4421	20.0842	54.3263	252.063	50.2842	16.8526	17.6842	12.6632	20.4737	83.7895	11.9789	17.2211	40.8842	12.5684	10.8526	140.053	285.379	13.1579	42	166.8	10.7579	153.221	317.221	507.474	93.5684	237.863	2048.56	124	192.916	132.968	91.8947	375.821	12.1579	788.768	149.842	64.5895	14.1368	61.1263	218.747	195.326	1498	223.253	19.3368	35.7579	5.89474	84.8105	5.36842	4.03158	6666.64	5469.91	Excitatory neurons 2
7.32143	418.65	9.43214	44.9679	43.4643	71.4143	11.9714	30.325	77.7179	17.0571	8.85	8.83214	11.6321	94.2429	92.8679	124.886	45.3679	27.5714	7.70357	9.80357	94.3143	111.979	10.5714	17.9964	57.15	5.00357	55.95	112.043	206.082	58.0786	121.089	767.732	68.9929	69.6179	38	25.1857	143.632	6.98214	261.718	59.2429	36.1643	6.96786	30.7286	65.0821	56.7429	461.664	119.139	9.475	14.6536	7.69286	34.825	5.09643	3.38214	6485.93	5478.53	Microglia
43.3497	2029.81	28.0164	11.0164	39.9399	54.153	6.93443	26.0219	35.5738	12.8142	15.0929	11.5738	14.9235	12.5847	38.7541	7.36612	9.95628	28.7213	12.7322	9.68306	52.459	49.9235	11.7213	14.3825	24.6885	5.59016	38.8142	71.1694	38.5191	28.612	19.0437	536.607	14.0055	15.6831	14.5464	10.4918	59.4153	5.42077	16.918	25.8361	31.6066	8.65027	20.1639	17.7377	18.7978	82.1858	38.5355	11.612	15.4317	6.35519	21.8306	3.84699	4.2459	7122.97	5474.87	Astrocytes
28.8077	1470	13.1	76.7538	118.323	90.4538	28.2308	49.7	290.377	45.1385	20.0462	12.0077	16.2231	28.3846	64.1769	11.1538	14.1	41.8615	14.6692	17.8769	175.646	234.738	16.8154	49.3538	283.531	9.90769	135.369	433.569	761.746	176.262	417.023	2031.99	294.562	333.846	144.869	132.6	518.815	12.4231	874.946	208.346	92.1231	16.1154	56.7077	237.277	173.754	1657.42	219.385	21.0308	44.7077	9.49231	162.508	7.35385	6.79231	7077.73	5475.72	Excitatory neurons 2
13.2105	228.605	12.4123	6.77193	9.96491	166.009	7.54386	30.2018	30.5088	8.2193	8.40351	9.2193	10.6404	9.07018	37.7193	7.37719	10.5351	49.2456	11.1842	6.72807	34.2719	58.0965	10.4386	10.3158	27.1579	6.41228	10.5439	25.4123	4.91228	48.9912	3.96491	130.544	8.37719	7.45614	8.22807	7.11404	33.2105	9.42105	20.0789	33.6842	25.5614	8.92105	22.4211	33.0526	22.2982	61.9211	338.14	37.9298	282.509	9.00877	1095.66	35.5614	4.57895	7560.79	5475.73	Immature oligodendrocytes
17.4677	1204.32	15.0484	61.7258	100.871	60.5	20.6935	38.5	286.371	36.6935	17.1452	10.6935	16.5	20.9839	42.9516	6.91935	10.0968	35.4677	12.2581	12.2581	101.613	180.129	10.9355	35.6935	136.371	7.40323	72.371	233.371	487.516	272.935	309.194	1060.45	184.645	184.71	101.258	68.0968	200.726	11.3871	403.935	131.194	83.8871	10.8387	49.0968	305	213.032	1124.84	117.387	17.9677	41.3387	5.6129	63.6613	6.96774	7.12903	6911.18	5477.03	Excitatory neurons 2
16.4237	945.305	9.31356	18.4831	65.5169	231.407	14.0593	62.7458	449.831	30.2288	12.339	9.72034	13.4322	16.2288	107.229	11.8898	10.8559	45.6186	18.1017	9.24576	115.78	224.644	14.7966	38.0169	25.0508	3.13559	59.0339	181.712	110.407	139.847	18.8136	1282.32	25.161	35.8136	21.0763	21.8814	304.78	7.15254	204.669	88.2288	59.2966	6.41525	45.1949	36.1356	41.8475	392.941	2819.46	1058.85	812.449	38.1441	6506.53	198.449	9.22034	7601.33	5478.48	Mature oligodendrocytes 1
31.3259	1748.16	15.5111	76.4222	145.4	106.985	24.2667	60.4	362.719	58.9037	22.9111	12.7481	15.7407	19.9481	76.2741	17.6296	20.6444	66.1037	14.3852	10.2593	219.267	356.163	16.3926	55.4148	211.096	6.80741	98.2815	374.111	677.474	306.719	535.563	1957.19	233.911	303.896	132.83	124.874	564.274	12.4074	759.289	266.356	82.3556	15.6741	65.9556	262.57	365.363	1551.29	205.067	25.3926	76.1333	7.80741	136.519	8.22222	6.58519	7020.84	5480.64	Excitatory neurons 2
19.6782	377.282	14.6264	15.5057	34.8391	173.897	11.7471	27.8506	69.4253	15.5287	14.7069	10.7586	8.66667	15.954	40.4368	9.08621	13.8103	33.2701	12.9655	11.6954	65.7241	95.1207	13.3908	21.1207	40.2874	5.7931	28.931	80.7701	58.931	57.4598	28.5517	602.724	29.1609	34.2759	13.3161	20.7241	152.937	7.58621	95.569	29.2586	38.5402	7.71264	25.0747	43.0345	26.6724	174.833	544.695	314.322	1041.6	15.1552	2103.36	54.8506	6.50575	7059.1	5479.85	Mature oligodendrocytes 2
22.7171	1285.93	15.7291	96.3068	103.562	116.267	32.3705	56.7769	310.028	38.4263	20.3546	16.1912	17.4303	19.506	115.618	14.9681	18.8725	55.8048	17.5219	14.5777	258.275	375.259	13.1394	44.4183	176.462	8.78088	186.869	417.183	496.956	212.964	277.438	2556.1	193.215	299.633	132.295	127.92	739.45	15.9363	726.271	154.159	75.3347	14.0478	61.4502	272.594	197.203	1533.79	261.813	19.9124	36.4462	9.98805	215.032	5.70916	6.80478	7308.76	5482.43	Excitatory neurons 2
13.7016	1475.34	15.1048	72.8306	93.6532	81.5806	35.6048	41.2823	390.347	37.9758	20.5565	15.2903	11.4032	22.1774	84.4032	14.9758	15.0968	45.2823	11.5887	13.2742	162.645	238.065	11.7177	46	188.782	10.7742	106.758	262.218	580.516	233.274	293.056	1970.1	227.008	270.121	126.25	105.968	533.169	14.1774	813.331	161.589	53.3065	11.1129	70.9677	149.645	179.565	1216.57	157.694	24.3226	53.1774	7.58871	121.702	6.95968	3.95161	7208.26	5482.02	Excitatory neurons 2
24.4615	1075.99	12.1209	88.5824	95.2418	72.2088	16.4725	28.5055	245.758	45.8352	30.3077	17.2637	17.2418	19.4505	49.1978	10.6264	13.4396	49.9011	13.1868	8.25275	113.549	188.176	13.3626	48.2308	181.451	10.9451	94.6154	289.912	554.769	130.055	364.78	1572.37	122.374	186.78	114.912	69.0549	293.505	12.7802	468.978	193.593	47.978	10.5604	37.0769	215.143	162.604	1385.14	201.901	17.7033	39.0659	9.8022	87.2527	5.56044	6.67033	6859.86	5488.16	Excitatory neurons 2
21.3941	252.718	12.7706	28.4118	32.9588	77.3353	19.1412	44.0176	84.8941	10.9353	24.6824	12.1471	12.9471	13.4765	23.2824	9.87647	11.7824	37.2294	9.06471	9.68235	79.2412	45.2294	9.08235	13.5176	14.3647	3.95882	15.3706	35.5118	14.5529	29.2882	9.11176	193.582	9.61176	9.07059	9.59412	9.31176	33.4176	8.55882	20.2471	25.1059	32.7	8.01176	21.4647	24.4412	15.0412	36.5882	438.776	46.0706	127.765	7.28824	372.653	10.8235	5.1	6879.73	5490.23	Immature oligodendrocytes
17.9026	1502.27	14.0065	84.3052	83.7468	52.3442	19.5325	49.3442	264.981	44.6948	20.039	12.6558	12.2013	17.4221	78.7013	14.4805	14.5649	32.5195	16.4416	13.8117	113.292	238.253	10.7727	51.5844	162.292	8.72078	92.7597	274.117	490.084	100.61	370.792	1532.33	180.857	252.61	105.169	109.987	547.474	11.1948	651.162	326.656	50.0065	11.4221	43.1753	154.773	112.429	1134.9	155.045	31.2273	34.2143	8.02597	100.929	4.68182	6.8961	6809.79	5489.06	Excitatory neurons 2
27.1139	1841.88	12.5274	133.743	132.785	90.6329	29.4346	40.2236	256.511	54.5443	29.7722	16.4937	15.1603	20.903	70.3544	15.0844	14.1266	41.8861	20.2363	16.0422	174.089	294.717	15.8861	63.7764	127.557	7.55696	198.641	482.599	750.519	165.232	366.489	3033.03	168.177	286.038	166.101	145.937	842.662	12.7932	647.764	124.755	63.519	13.1308	44.8945	144.941	146.768	1277.78	178.359	34.0464	69.346	8.49367	117.954	6.57806	6.36287	6838.35	5492.66	Excitatory neurons 2
26.7674	1621.58	14.9651	121.64	196.198	60.4767	24.3721	51.3372	365.709	72.0581	26.3605	19.2791	14.8023	23.1512	68.1279	12.0233	17.6047	68	14.8953	20.6744	105.791	246.628	14.5814	49.3488	280.291	8.63953	125.733	355.535	834.558	291.151	534.86	1387.99	244.942	319.314	189.837	108.744	360.326	15.2209	963.64	202.535	97.7791	17.9651	111.326	262.221	203.337	1302.63	182.081	32.686	87.9302	10.3023	80.686	9.04651	6.33721	7259.17	5489.93	Excitatory neurons 2
30.249	669.849	13.2163	15.8939	39.2776	163.661	9.36327	31.1184	100.437	20.8898	17.6082	10.8571	13.1102	17.2041	107.829	18.4653	13.5796	42.5061	17.151	14.298	95.2857	201.882	11.9388	19.7551	33.2082	4.90612	26.5143	57.3878	58.9551	83.4939	21	464.731	26.5714	16.2408	20.0327	13.2	142.441	7.16735	111	35.9633	37.9224	10.9469	37.9224	30.9592	26.8898	143.865	1417.51	141.645	687	13.1469	2095.18	61.9551	6.00408	7388.22	5497.85	Mature oligodendrocytes 1
24.3575	1294.75	15.8497	71.1451	81.6943	106.373	28.7306	42.9378	353.896	35.3057	23.0052	14.3212	18.1762	20.0415	94.2902	15.6425	21.3316	37.456	16.4249	15.1813	193.425	314.176	18.4922	34.6995	163.078	10.0363	85.114	266.995	368.684	247.482	241.052	1756.85	208.42	320.891	115.01	170.57	722.425	15.7254	628.104	159.56	68.7254	15.8497	40.228	184.104	225.611	1221.25	1305.84	90.1244	320.601	16.0777	1030.52	35	7.4456	7188.91	5494.82	Mature oligodendrocytes 2
27.947	615.576	11.7219	207.192	164.483	125.232	89.457	121.113	965.503	10.3907	18.8344	12.2384	12.1921	16.9272	29.649	15.0464	9.68874	29.7417	9.17219	12.2252	198.748	139.815	11.702	11.3907	25.7748	3.95364	13.1325	27.3311	26.1987	47.8146	17.9536	189.967	13.8675	11.4106	11.3841	8.80132	23.0066	5.65563	23.1788	24.8344	54.4503	6.17219	25.3841	27.6424	32.3907	69.3444	38.1987	12.7152	27.6225	8.00662	26.0199	6.04636	5.50993	7222.77	5494.7	Endothelial cells
25.5688	555.1	16.0558	53.4015	73.5539	411.204	43.4758	96.171	219.309	20.2268	15.9963	11.4647	13.6171	16.2268	43.3606	13.8996	12.855	47.1784	14.5613	11.8662	168.524	120.487	14.3123	15.4907	55.0446	6.19331	27.4461	58.948	76.7175	59.7955	37.1115	378.848	28.9331	45.4312	17.7993	26.4238	169.602	7.14498	229.112	60.3866	41.0632	8.91078	29.3234	44.5762	40.4721	311.465	696.684	232.558	1158.32	14.2974	3219.12	82.6691	6.01115	6867.1	5499.85	Mature oligodendrocytes 1
6.90654	774.477	12.3271	44.5888	62.2243	47.6355	31.9626	36.1589	181.972	22.0748	10.0467	9.59813	11.2243	18.2056	36.4206	15.2523	14.4112	27.5794	9.95327	11.514	71.0841	143.411	10.5794	22.2523	97.4953	9.96262	113.514	239.103	526.019	99.729	220.514	1610.48	147.953	218.019	87.8785	86.7009	339.084	9.17757	489.234	114.467	40.6075	10.7944	42.1028	116.467	108.692	1108.78	102.57	8.1215	17.757	7.34579	58.5234	4.18692	7.00935	6403.6	5494.69	Excitatory neurons 2
28.3431	677.088	15.6946	20.0795	50.136	291.075	12.3096	36.8117	136.276	25.7657	16.1611	12.7448	11.8494	16.3912	64.5063	11.8431	12.9833	50.3243	14.613	11.8347	111.81	148.661	11.1506	27.1172	41.4079	5.76151	34.3808	111.849	79.8096	99.0377	29.2657	683.908	26.9623	23.5607	20.1297	18.5607	226.906	7.68828	206.013	48.0879	41.1904	9.12343	32.4289	41.0377	30.5983	220.626	2939.47	362.421	1400.35	15.0439	4368.22	111.937	6.85774	7379.07	5506.97	Mature oligodendrocytes 1
27.3467	2000.07	12.1898	96.0146	139.062	122.675	32.9964	55.4307	311.869	47.0912	29.4708	16.2044	14	24.208	117.832	15.8066	19.1715	51.4307	18.3577	13.2628	237.595	352.828	16.0766	54.3942	224.361	8.75182	166.814	403.204	802.091	230.781	404.442	2785.92	201.131	330.642	151.81	121.431	729.77	12.6898	1193.99	230.241	76.2409	14.0547	71.6752	208.325	184.854	1685.76	245.931	28.6204	57.219	10.7847	186.219	8.61314	7.33577	7026.18	5504.19	Excitatory neurons 2
15.5169	790.271	11.6695	56.4407	80.5847	67.9915	16.2034	39.5254	233.288	24.8051	12.4237	10.2373	12	11.8898	47.0424	12.0678	15.3644	53.5678	11.5	14.3729	125.534	216.432	13.7542	18.8051	168.839	5.49153	59.5339	203.856	375.093	118.644	236.5	1161.58	127.78	198.551	98.3983	110.864	329.686	9.51695	617.737	96.4068	51.1017	9.84746	56.2119	179.788	178.085	1280.87	193.915	11.2627	15.9576	9.39831	85.1949	4.29661	7.0678	6605.26	5501.31	Excitatory neurons 2
29.7188	1540.2	14.4062	116.385	119	75.1562	27.3125	51.0625	276.76	48.7083	20	12.4792	14.4583	20.3021	80.0833	13.8958	16.1562	47.1354	20.75	18.0417	157.833	256.354	14.2292	49.7396	222.76	8.17708	142.344	370.198	725.781	191.188	374.469	1800.92	230.698	276.406	140.729	108.823	406.969	14.4167	891.75	150.031	71.3333	16.7812	111.99	292.375	256.365	1401.6	178.958	32.7708	44.8125	8.75	118.635	5.11458	3.33333	7259.74	5499.92	Excitatory neurons 2
35.1529	420.306	11.7134	18.9554	82.1338	533.898	9.98089	33.6051	52.3567	27.6688	21.2675	12.5223	11.1019	22.9936	35.6051	11.6433	11.2229	46.465	16.9172	14.2548	88.8917	90.5287	13.8153	19	33.121	6.66242	21.3631	67.1274	47.8662	55.3503	26.4904	315.032	17.5287	19.2293	13.3567	15.9554	153	8.78344	194.981	40.3949	35.6815	8.15924	22.6879	38.8726	21.2803	152.745	853.382	526.318	2493.36	18.6943	4904.78	162.051	9.31847	6949.45	5505.07	Mature oligodendrocytes 1
24.625	1253.88	8.79167	106.208	66.3125	74.4792	27.3958	33.0417	379.958	34.6042	15.75	14.2917	10.4375	21.3333	65.125	21.2292	15.8958	23.4792	18.0417	14.4375	125.5	207.125	15.6667	43.2083	143.792	7.33333	132.604	359.667	495.5	99.2708	369.229	1838.38	228.625	264.479	73.8125	186.625	420.167	13.7292	668.875	124	69.8333	9.10417	79.9792	205.396	149.042	1228.04	196.771	16.1875	71.2708	12.2917	107.667	4.60417	3.79167	6993.52	5502.23	Excitatory neurons 2
17.819	1305.81	11.6905	62.9905	84.7143	108.629	29.2667	46.3857	166.995	32.719	19.8286	13.5476	16.7952	18.3714	96.3381	12.0476	20.6905	50.9286	14.4238	16.2	218.281	315.305	10.3571	39.2286	109.343	7.71429	147.876	362.762	365.067	166.348	192.724	2340.63	136.795	252.329	84.3048	124.086	815.581	12.0381	464.31	85.781	54.4048	10.2857	54.0238	177.424	196.79	1115.3	217.405	19.6429	32.7952	9.62381	160.581	7.72857	6.82381	7307.32	5506.06	Excitatory neurons 2
20.4074	304.762	12.3117	58.9074	57.5895	119.892	32.3673	66.9136	107.17	10.2315	14.1111	16.0556	14.8025	110.466	81.821	130.676	60.2809	178.559	12.2191	11.7901	751.191	170.29	11.5864	9.96296	26.3302	3.99383	14.4722	25.6759	14.6667	41.5	10.2407	191.09	14.1821	9.62963	8.64198	11.3642	33.5278	5.55556	20.0216	20.7407	33.3611	8.7716	23.7623	27.8364	20.5802	28.8981	35.9537	11.9815	16.2469	6.84568	26.6698	4.3642	3.83642	6767.1	5511.11	Microglia
143.7	3206.08	48.9	32.28	45.14	52.38	8.16	33.3	53.42	14.9	14.34	16.04	11.2	17.84	50.38	12.72	12.16	36.9	19.68	7.46	34.42	46.22	8.88	17.12	35.96	7.42	26.58	52.88	57.46	30.2	46.56	187.68	25.82	20.88	12.72	10.64	38.44	10.82	75.34	17.42	30.48	8.54	23.18	27.12	39.62	72.04	54.44	20.12	28.16	13.6	21.86	6.52	4.98	7286.14	5503.68	Astrocytes
24.1802	1125.1	16.1358	66.4148	102.807	134.03	34.9802	51.679	334.111	29.6519	13.1086	11.7284	13.7284	117.723	162.77	126.175	48.5556	50.1259	12.6617	14.7309	203.504	318.617	16.8444	32.4148	144.064	8.9284	123.894	288.879	461.914	215	251.528	1563.36	172.785	273.701	107.538	97.6593	490.143	14.6049	739.519	152.454	66.8864	13.5926	71.2938	224.837	198.185	1518.32	290	17.6395	40.1235	10.9728	142.585	6.37531	6.42963	6577.17	5513.05	Microglia
17.017	1364.17	11.0057	87.0057	108.807	72.3466	23.5739	54.0682	343.784	34.0852	19.108	14.1307	12.0795	19.5568	49.7159	10.4148	15.2273	29.392	14.8409	13.3636	177.631	252.295	14.6307	41.125	203.472	6.28977	149.926	318.545	644.841	216.386	339.528	1819.32	233.25	263.71	144.483	98.4659	417.443	11.3295	816.119	159.045	73.9375	11.3523	56.4261	194.517	140.222	1474.33	216.932	16.5284	40.4432	8.69318	119.597	7.65341	5.07386	6823.61	5508.05	Excitatory neurons 2
16.8681	1139.02	13.6319	63.3242	85.7747	60.0604	20.9176	50.956	195.824	28.3077	17.4615	16.5165	13.8022	17.7527	113.687	15.7802	14.489	37.1264	14.0165	15.9835	140.401	251.192	15.8407	37.8297	135.681	6.70879	83.0055	296.648	383.951	222.527	218.231	1542.89	147.154	175.626	92.4286	89.522	503.511	7.4011	446.176	141.802	62.2198	13.5769	46.967	138.297	146.637	929.984	137.291	26.4286	36.9286	7.71429	107.39	8.18132	5.24725	7347.12	5510.35	Excitatory neurons 2
14.6032	2157.4	17.0053	82.9577	173.698	123.053	47.1587	70.6825	478.026	51.2381	18.1164	16.8413	19.8042	26.7566	137.053	17.4444	18	68.5503	14.5556	18.873	242.921	454.677	16.6138	70.1481	227.021	5.65079	273.471	594.455	849.37	182.46	451.302	3285.25	279.54	437.402	197.921	169.222	857.915	11.8413	1175.58	297.275	97.4339	16.9312	76.0529	238.19	237.026	2118.96	309.984	24.9735	70.8201	7.30159	265.656	6.51323	8.82011	6554.19	5512.45	Excitatory neurons 2
16.0687	1221.18	10.8026	52.5322	76.3391	80.2489	19.9957	57.5923	266.408	33.6309	24.867	11.9099	13.3262	17.1974	78.4807	11.6223	12.5665	42.9013	16.2661	16.2704	180.717	265.627	13.4506	43.0644	104.073	6.85837	104.489	309.884	439.094	158.936	197.292	2124.51	114.82	182.004	88.2618	103.798	538.489	9.45923	513.751	138.579	62.0644	10.97	54.3047	102.876	133.845	841.043	129.468	21.2446	23.5794	9.24893	116.395	4.8927	4.62661	6991.08	5517.38	Excitatory neurons 2
7.14085	1208.3	13.662	38.493	81.4648	50.1479	30.331	35.8873	172.366	21.2676	12.5282	9.33803	14.0211	18.6408	56.9789	15.4014	18.2465	42.338	15.6408	11.3592	134.472	224.838	21.8169	29.2113	101.155	10.0282	105.866	330.542	465.535	111.507	224.789	1993.81	153.669	265.246	81.1972	136.317	669.718	11.0141	594.951	122.641	37.8099	14.3944	35.3451	92.5211	123.338	1028.89	137.88	13.6197	11.9648	8.3662	106.099	5.69014	7.57042	6425.29	5516.39	Excitatory neurons 2
15.4216	1022.06	13.4054	37.6216	73.3405	98.0973	29.6378	45.1676	227.157	30.9459	20.6649	13.1189	15.3838	18.9784	93.1946	15.2973	12.5081	53.373	12.3784	11.9622	215.632	317.232	11.5135	34.4649	114.162	5.74595	98.6703	299.2	325.119	179.222	155.697	1885.14	142.784	194.157	93.8973	97.5892	670.562	8.86486	515.297	86.8541	63.5676	11.5676	60.8541	132.47	173.286	986.238	172.481	19.2973	25.5946	9.26486	168.903	6.07027	4.92432	7329.17	5516.18	Excitatory neurons 2
26.5198	1497.4	15.5085	111.887	131.859	84.3955	26.0113	45.7401	315.853	55.7966	25.2147	15.6045	16.3559	18.7401	97.8192	10.7853	16.2938	53.8531	18.0904	13.8588	172.96	309.023	15.2373	39.7288	233.638	9.49718	129.147	337.056	620.65	212.198	429.028	1838.31	197.124	275.904	128.559	130.576	531.859	12.0904	906.61	147.723	91.3446	16.1695	59.3164	312.791	233.65	1455.19	223.288	33.5367	69.9887	10.0621	120.706	6.61582	4.67797	7248.94	5517.63	Excitatory neurons 2
22.3472	1059.42	12.5358	94.634	106.347	100.325	30.2491	55.3736	242.966	38.3057	22.3849	14.7698	13.7358	14.7434	86.0566	14.6679	14.8377	39.4868	13.8642	10.5887	184.785	332.291	15.8528	37.9321	147.97	6.58491	100.54	351.596	498	181.411	287.328	2156.29	136.928	216.638	141.457	128.351	570.732	10.9698	568.585	101.279	79.8415	12.5434	62.3774	155.068	133.857	1214.52	207.962	23.3698	31.3057	8.29057	125.223	6.27925	4.83019	6803.03	5520.16	Excitatory neurons 2
90.3636	2728.53	38.5584	57.2727	84.7532	194.481	16.7143	59.9286	276.377	29.6688	25.039	19.3961	11.0584	16.0909	74.4351	7.81169	13.0649	75.961	15.9675	11.5519	121.571	198.37	12.1429	42.4481	157.779	8	101.831	198.721	305.37	140.851	178.513	1094.49	135.312	156.052	62.9675	59.7597	257.247	6.77273	388.87	178.208	60.0195	11.0519	65.1753	261.519	164.279	881.13	168.195	21.8961	38.8312	8.34416	99.6818	5.91558	6.21429	7156.79	5519.05	Astrocytes
27.908	1213.42	16.7301	98.9325	101.436	124.939	39.4663	53.9755	313.313	34.1104	12.0736	12.7178	18.3006	19.2086	71.816	15.0307	14.2699	58.773	15.2331	13.4908	161.626	279.387	16.0245	43.3742	201.123	12.5706	150.896	310	518.405	273.344	283.601	2006.02	195.35	279.294	153.706	137.031	574.35	10.681	829.307	152.479	78.1166	13.8282	74.4847	237.423	141.509	1357.21	266.712	16.6503	50.3681	11.0859	182.798	5.71166	5.46012	7178.71	5516.29	Excitatory neurons 2
10.8873	1298.42	11.5915	120.62	139.563	136.521	37.493	56.6761	337	46.2676	18.7042	13.8732	18.8732	29.7042	75.0704	16.5915	15.9155	35.9859	14.507	11.7887	148.113	318.479	13.2676	52.7183	237.197	7.5493	201.493	458.789	670.014	268.31	439.789	2546.82	208.676	328.324	152.338	137.014	600.944	12.2113	713	206.704	69.6761	11.6479	60.4366	221.324	163.423	1449.28	235.493	12.4225	58.6056	9.73239	143.958	7.08451	3.02817	6663.86	5518.34	Excitatory neurons 2
23.7905	1596.04	13.9561	78.2804	105.382	79.3615	28.9324	47.1216	246.905	38.25	25.6689	15.3209	16.6858	22.8142	83.777	16.1284	20.6318	44.0372	17.3446	16.9561	185.267	254.101	14.9561	51.598	140.412	8.18919	133.75	344.405	566.226	208.889	316.868	2191.69	201.324	299.429	100.253	142.561	712.632	16.2973	725.878	182.811	66.848	13.8514	60.0574	172.027	151.007	1376.26	226.139	23.6014	42.6419	8.12838	134.618	6.50676	7.52027	7046.32	5524.9	Excitatory neurons 2
10.7119	900.678	13.096	49.1186	68.2881	72.6893	29.7514	45.0282	247.395	23.0056	12.5706	11.2938	13.8362	17.8983	43	13.4802	18.6158	37.9492	9.48023	13.4746	144.853	209.881	12.1299	28.2938	144.91	8.0339	118.379	245.412	413.853	133.435	215.073	1563.12	162.593	246.073	83.6893	87.9718	451.316	10.2938	570.226	121.842	66.6102	11.4633	51.8192	104.644	119.842	1377.32	150.124	10.6384	10.339	8.71751	154.147	5.35593	7.08475	6626.4	5523.03	Excitatory neurons 2
60.1445	2760.73	39.1445	19.4277	49.341	99.6474	11.6936	31.3295	114.908	21.3468	17.2081	13.8728	12.7977	17.7457	53.6705	14.711	14.4451	43.0925	14	9.80347	98.422	100.85	10.8613	19.6012	28.2197	5.99422	74.1561	117.023	82.3699	48.9249	48.9595	800.462	22.0462	30.0289	19.1561	15.8324	105.572	6.45665	43.9017	38.526	23.2254	7.78613	22.7225	42.7572	28.7688	200.393	63.4566	12.185	38.6012	8.08671	52.3642	6.31792	5.02312	7210.88	5520.46	Astrocytes
35.1055	1826.39	24.7337	90.7035	131.246	122.518	36.5427	46.6985	459.06	42.8945	14.7538	15.8241	14.1709	38.1156	94.3116	29.6482	19.6533	52.809	19.7337	16.402	162.382	303.598	15.2462	50.7236	253.633	11.3467	166.307	307.191	703.774	190.608	450.477	1717.91	296.623	392.377	124	162.407	490.533	15.6985	1064.58	271.749	93.5377	14.7085	65.0653	300.246	198.07	1953.68	320.387	21.5075	52.0101	11.6633	171.372	7.29146	10.5829	6565.33	5524.38	Excitatory neurons 2
8.35135	182.595	12.1622	6.48649	12.3514	61.5405	6.51351	22.8108	54.3784	8.67568	9.56757	8.24324	7.18919	11.8378	24.5135	3.02703	10.8919	13.6216	12.8649	16.2973	35.9189	41.7027	14.973	8.48649	25.7297	4.94595	12.2162	34.6486	4.35135	40.7568	2.91892	126.108	8.83784	4.54054	12.1351	11.8378	67.8378	5.21622	41.1892	45.1081	27.8108	6.43243	4.10811	15.7838	19.1351	30	1464.27	290.595	788.973	16.0811	3717.7	86.0541	6.16216	7550.62	5522.95	Mature oligodendrocytes 1
20.9788	245.392	9.37566	143.926	151.497	165.455	65.6085	109.423	593.206	15.2434	11.7989	11.7884	11.6296	15.6138	35.5503	8.64021	12.8201	51.1429	10.9153	11.1164	124.878	122.937	12.672	14.7354	39.6984	6.40212	14.254	26.1376	51.8571	51.4286	27.6667	186.153	49.0212	49.746	12.2222	27.6085	45.0952	9.74074	85.5397	31.4815	48.455	9.07407	39.3333	60.5079	35.7407	195.18	70.8624	11.4762	16.3228	8.65608	28.1852	6.03175	4.08466	7187.8	5528.07	Endothelial cells
21.3846	1578.51	15.4675	101.036	149.331	144.26	34.1953	64.9822	364.544	53.9941	16.0178	13.5799	15.8876	19.8284	105.888	14.7337	14.7041	57.6864	16.4083	15.3846	241.432	457.864	16.7751	54.8994	196.793	5.86982	196.941	510.864	720.118	234.527	404.107	2989.73	237.68	362.03	155.479	191.148	878.254	9.6568	835.609	243.225	84.7515	15.4793	65.0237	268.533	157.041	1927.28	352.473	21.0533	55.3964	8.11834	227.793	5.2426	6.54438	6553.56	5532.25	Excitatory neurons 2
23.1463	1649.45	11.878	91.9593	97.0407	95.0244	29.8862	54.6748	284.382	54.3659	19.8374	16.5041	15.3089	18.3008	81.3902	10.9593	15.6423	53.1789	18.5285	11.4634	138.829	288.715	13.8455	37.0407	217.13	8.69106	79.0813	281.195	668.106	207.984	371.333	1534.39	172.553	275.211	120.236	121.382	402.854	15.4878	625.919	170.935	79.6016	10.9593	74.1789	271.398	240.878	1374.76	209.724	24.6504	40.6667	5.86179	161.138	4.17886	11.8293	7314.82	5529.18	Excitatory neurons 2
43.7	1884.93	21.9333	14.8667	30.2667	94.0667	7.76667	25.8667	150.633	7.93333	11.4667	12.8333	9.33333	22.0667	60.3	9.13333	11.2333	37.8667	11.2667	17.8333	17.1667	66.6667	8.9	11.5667	22.4333	4.1	23.0333	44.7	72.4333	49.2	62.0667	259.667	59.8333	88.9333	19.6333	22.2333	77.4667	5	130.733	53.1333	46.0667	10.2	31	59.6333	57.0333	439.267	58.5667	11.9333	13.1667	7.6	32.9667	6.5	3.83333	6578.5	5531.33	Astrocytes
17.5855	1379.11	14.7094	52.5299	83.7265	93.4829	30.4744	59.1239	397.132	33.7051	25.0385	11.547	18.3205	16.9957	91.9316	13.9359	18.8974	52.4615	15.3974	14.6453	226.782	288.902	17.8462	50.3974	113.974	5.50427	148.735	300.145	389.577	178.885	247.983	2209.57	154.987	296.043	86.0128	155.261	684.846	13.8205	490.906	149.047	59.1368	13.6453	35.265	122.286	253.397	1205.98	162.44	21.8632	36.5043	8.37607	152.483	6.02137	6.08974	7060.47	5538.71	Excitatory neurons 2
32.0941	1187.04	18.1118	73.7118	113.553	83.3941	29.0882	81.5412	301.6	36.8647	24.6882	13.2824	11.1706	17.2529	101.006	12.3765	12.4118	49.3059	16.8235	15.9294	140.853	276.459	11.5176	40.2059	157.371	6.42941	114.206	386.771	528.5	245.429	319	1740.45	146.571	255.441	96.1765	139.982	509.159	14.1941	677.176	139.782	69.0059	12.8294	40.8	209.124	147.176	1118.45	213.318	25.8941	40.7	7.77647	128.559	6.35882	5.65294	7275.1	5537.37	Excitatory neurons 2
20.9842	653.911	14.9132	13.5553	30.0158	150	10.9316	32.4763	55.3	16.3158	18.2947	11.5605	12.1579	17.1763	43.9263	13.2421	12.2816	31.3895	13.8342	10.3658	94.5921	117.434	10.4316	20.1447	25.5526	6.41053	34.4711	83.9211	60.4474	56.6737	20.2132	670.824	30.3553	19.3895	18.7079	16.4184	147.561	7.95789	84.8447	31.5684	26.7289	6.80526	26.8658	30.7921	27.7579	107.616	960.558	137.532	631.445	9.63421	1045.67	32.35	4.87895	7366.66	5545.72	Immature oligodendrocytes
13.2308	256.885	12.7115	9.53846	22.9423	15.4808	8.55769	30.1538	33.1346	16.3269	8.25	19.6538	15.2885	8.21154	72.2885	14.1154	12.1154	34.2308	8.01923	9.55769	15.7692	29.6923	9.71154	24.3654	34.8846	5.94231	11.2885	22.5385	17.7115	44.2885	17.8462	135.423	11.5192	5.53846	11.0385	6.05769	37.5577	5.53846	55.6731	37.8462	31.4808	6.76923	18.9615	16.2885	21.0962	63.1346	290.115	80.1731	347.346	13.5192	1092.04	36.1538	7.09615	7545.73	5535.33	Immature oligodendrocytes
41.832	1957.93	25.388	13.7	30.968	45.42	8.84	28.996	36.908	13.116	11.608	12.596	11.392	11.448	53.664	10.576	9.748	38.98	13.072	10.76	49.84	66.552	9.412	15.9	29.252	4.916	20.088	42.168	26.4	42.108	17.844	283.768	11.04	8.216	10.668	12.892	53.288	6.14	31.072	24.032	31.06	7.036	24.46	20.184	19.26	52.696	362.384	54.624	236.184	8.128	457.312	30.74	4.324	7559.02	5540.52	Astrocytes
19.7398	1230.93	15.801	74.3316	98.3929	84.3418	33.2347	52.5408	290.923	31.0051	25.5153	14.4694	15.3061	21.551	80.5459	14.0051	19.9082	69.3418	15.4898	9.78571	219.582	337.883	16.7449	41.4439	168.316	6.06633	114.867	353.821	498.383	151.653	220.857	2276.65	174.724	238.781	115.189	105.648	654.388	11.3469	614.546	157.429	71.5255	12.8673	48.6378	157.02	191.372	1398.49	240.735	20.4949	29.9439	7.59184	158.638	8.09184	7.33673	6809.68	5544.01	Excitatory neurons 2
26.5414	1902.06	15.8344	94.6752	133.936	105.764	42.3885	59.3439	396.261	47.0892	26.4076	18.4713	18.0701	22.5924	89.3758	14.3248	17.0955	66.5478	19.0828	17.6369	236.541	370.089	18.9236	55.9108	222.217	6.09554	205.127	487.478	704.49	238.414	389.777	2918.7	242.14	377.427	146.49	177.35	777.828	11.1592	1206.5	229.631	67.9172	13.1401	109.363	272.255	156.268	1619.23	237.866	27.8854	59.1465	9.15287	260.331	6.27389	7.59236	7251.09	5543.25	Excitatory neurons 2
27.2977	500.967	13.5535	15.7023	33.5395	104.712	8.44186	35.0279	62.1488	19.3953	23.614	10.0698	14.4744	16.4698	39.3116	9.69767	10.3674	57.7209	11.0093	9.84651	87.3953	68.1907	10.9302	17.9721	27.586	4.26512	33.4512	66.1953	39.2047	54.6744	15.4651	377.758	19.986	22.107	7.95814	17.0791	115.493	7.66047	72.5395	33.386	40.1674	10.4186	28.307	35.1302	26.7256	142.623	1564.46	258.767	990.14	12.5209	2484.12	74.1209	4.33023	7125.23	5545.31	Mature oligodendrocytes 1
20.615	1389.46	14.7754	74.7059	100.588	109.342	43.4225	69.1176	350.481	30.5615	23.4225	11.5561	15.7701	22.4225	117.749	17.8984	16.2353	46.5134	13.8877	14.4118	222.176	327.064	13.1551	39.8075	185.241	8.54011	164.497	354.027	535.31	357.556	306.257	2410.77	203.23	325.909	127.455	141.861	792.952	10.8449	660.561	154.578	62.016	13.9679	66.8877	200.086	215.492	1296.44	235.963	20.2674	38.4385	8.42246	180.856	6.74866	5.49198	7268.4	5548.24	Excitatory neurons 2
16.9483	1230.02	14.9914	66.0948	78.3017	78.1379	22.3879	34.75	237.397	26.7328	19.8276	11.931	12.7069	20.569	51.6638	12.8534	14.2069	34.0776	15.3534	16.9483	112.69	283.733	11.5259	29.7845	154.422	9.7931	81.569	289.448	469.612	166.164	276.991	1412.09	237.5	223.75	118.216	166.31	390.621	10.5517	712.853	147.052	48.9138	12.6552	53.3621	167.905	189.138	1320.39	155.147	17.3448	25.5776	8	74.2672	5.18103	6.90517	6687.06	5550.88	Excitatory neurons 2
22.4099	1298.2	13.8288	68.7838	90.1171	94.6261	27.3649	52.5586	261.824	33.7658	14.4459	13.1802	13.7613	16.8559	71.8874	11.5135	12.1216	156.423	15.4955	8.86036	522.158	367.311	14.0676	27.3514	103.554	8.21171	107.914	347.752	441.099	220.216	204.559	2088.06	123.815	212.351	97.1847	94.9685	635.95	9.56306	593.297	124.212	60.7207	12.1892	42.9685	107.608	90.3108	1089.97	202.09	26.6757	40.9459	7.52703	133.793	6.31532	5.88288	6708.16	5552.69	Excitatory neurons 2
14.4651	1137.58	10.3721	48.6512	105.605	50.4419	14.4651	38.1395	174.651	34.4651	10.093	19.1395	10.3256	16.7907	44.6047	16.5349	12.5581	34.9767	9.16279	11.0698	109.395	151.349	9.16279	42.7442	66.3023	12.2791	163.512	292.628	409.186	69.1395	207.581	2018.63	142.628	173.558	101.698	98.7442	370.233	11.2326	272.558	86.9302	42.5116	19.0233	26.2093	103.279	100.14	860.279	93.093	14.8372	36.1628	6.5814	63.7209	6.55814	5.60465	6655.72	5550.21	Excitatory neurons 2
80.75	1698.84	23.2019	108.337	131.798	210.673	71.2981	92.2308	352.615	18.9712	22.1827	12.0865	13.1538	17.0962	29.5962	6.63462	13.8654	273.981	16.2692	15.1635	602.317	172.885	9.41346	12.875	22.1731	3.34615	17.0096	29.6346	34.3846	38.5096	24.8269	164.875	12.1827	9.81731	17.9519	10.7404	23.4808	3.85577	21.0962	24.1731	44.3269	8.00962	19.8942	24.4423	23.3654	44.5385	40.7115	12.5385	30.0288	9.49038	23.375	3.69231	4.34615	7078.96	5552.38	Pericytes
15.1795	1423.44	11.0256	103.342	105.393	109.162	23.0085	44.2308	295.462	40.9231	15.4444	14.9573	15.7692	19.9316	60.7179	14.1453	13.4615	57.4444	12.8974	8.89744	178.291	354.966	14.7692	37.5043	184.718	5.39316	195.128	364.06	607.838	254.897	329.06	2402.62	226.222	250.838	142.761	95.7778	467.957	15.1709	783.009	193.778	75.7949	12.3932	60.6154	232.171	171.214	2082.75	222.462	17.4017	48.6496	6.87179	199.812	5.22222	6.76923	6561.39	5552.47	Excitatory neurons 2
55.5781	1492.55	21.9375	9.89062	15.0469	31.8906	5.875	38.2031	20.5625	8.5625	13.5	10.0781	10	13.4844	73.4219	8.07812	7.375	38.0469	21.3438	8.34375	27.75	35.875	11.5938	15.4688	33.2656	4.34375	17.5	10.4531	24.6406	31.0625	6.79688	163.094	7.26562	5.64062	9.70312	5.875	21.7031	8.89062	22.0469	28.7656	18.9375	6.4375	16.4531	29.5938	18.5469	19.8906	49.875	31.5312	36.1875	7.45312	98.9531	9.64062	3.01562	7429.88	5553.3	Astrocytes
9.33	1322.36	10.69	88.92	111.68	66.7	31.92	39.62	253.84	37.32	8.92	11	16.15	20.23	39.69	12.95	13.43	36.35	13.01	16.66	163.45	272.65	13.61	37.58	132.85	8.01	182.31	374.14	635.62	192.11	290.39	2524.5	173.04	261.57	122.8	83.92	658.21	10.54	881.73	136.79	67.79	11.44	45.86	152.13	110.58	1360.01	167.33	13.48	26.03	9.36	126.77	7.34	4.16	6387.72	5555.22	Excitatory neurons 2
22.1056	315.404	10.4907	11.9876	35.7578	69.8882	12.0248	22.913	49.9689	17.6335	22.6646	10.5342	12.1615	14.3416	44.9006	9.71429	11.7453	31.3478	14.3043	7.82609	80.3106	57.5217	14.8323	17.913	24.7826	3.70807	33.1801	72.882	38.5776	46.4348	19.3292	436.161	16.6398	17.3602	10.9627	10.1801	108.994	9.20497	95.5217	41.6398	30.9814	8.53416	24.6211	21.9565	21.8944	123.354	1838.63	196.186	985.994	14.118	1812.17	87.4658	5.75155	6866.58	5555.94	Mature oligodendrocytes 1
18.9643	1067.28	14.1786	66.898	101.52	72.7653	30.7551	40.9082	289.173	33.7857	22.3673	15.8163	12.9745	17.3929	76.2755	14.2857	15.5051	44.4898	14.801	13.1122	158.934	256.464	15.2143	30.4133	201.403	10.5714	87.7347	305.918	441.832	152.643	249.23	1764.76	165.786	230	118.617	117.332	543.245	9.66327	588.515	110.306	76.3622	10.8827	75.0918	134.765	135.327	1079.14	162.582	22.0561	33.7347	10.9898	92.398	6.77551	5.97449	7236.4	5558.32	Excitatory neurons 2
32.0282	1588.68	14.8944	94.1092	125.627	87.243	29.9437	42.7817	328.169	47.1444	25.412	16.6127	12.9085	20.3521	108.461	13.0845	17.3979	48.2606	18.3134	16.257	225.894	298.873	14.8028	46.9261	223.07	10.831	104.285	348.602	590.725	201.521	395.225	2026.26	215.092	325.782	150.384	164.271	636.021	14.8169	650.074	153.465	77.3486	17.2359	82.5845	227.423	198.676	1280.17	226.542	37.9366	66.4296	9.26056	126.694	4.91197	6.7007	7101.7	5559.51	Excitatory neurons 2
39.8889	2348.51	21.4815	15.5556	37.2751	78.127	9.74074	31.6561	52.6032	17.2381	13.1799	11.8995	13.7937	12.8995	65.6984	10.3175	11.9577	33.4709	13.6296	10.5661	51.8889	56.9894	11.8519	18.1799	18.3915	4.28571	15.0476	49.4339	38.9418	32.7937	24.2275	308.608	13.7884	12.0423	12.6667	13.5238	48.8571	6.87302	36.9365	21.1058	25.6614	7.07407	31.3175	39.7407	21.2169	43.1746	116.37	30.3915	69.0106	10.2963	107.265	16.8889	3.95238	7379.12	5558.07	Astrocytes
36.7385	1145.51	12.4846	137.431	104.738	183.792	76.9231	114.923	391.854	20.0077	26	14.4462	21.2462	13.1308	41.3385	11.3	16.1692	276.1	29.5154	14.8923	871.562	316.977	15.2769	20.0846	34.1154	5.62308	30.7769	84.1769	75.2923	68.7923	28.5846	545.162	27.5692	37.9615	23.4615	25.5923	110.154	8.34615	64.9462	25.0077	39.7	7.31538	27.6538	23.7692	25.7692	115.354	48.2846	18.5385	27.3923	6.90769	42.6154	5.46154	5.33077	7086.68	5558.65	Pericytes
20.1471	1554.86	12.8824	74.4202	104.996	91.3866	37.4958	53.3866	339.37	37.7395	23.0798	12.895	17.0294	21.895	79.9916	16.0756	20.5546	53.8151	17.1176	13.0378	176.567	269.634	15.7815	36.895	164.92	5.72689	166.164	421.034	602.55	222.508	273.479	2217.66	217.845	307.559	130.803	134.529	813.37	12.4202	887.601	143.929	67.9454	11.6218	72.9202	143.487	161.857	1333.65	262.256	19.9916	44.8109	7.57563	185.298	7.43697	5.28571	7217.45	5561.08	Excitatory neurons 2
20.9071	1467.87	13.541	48.071	64.377	85.9016	21.3497	64.5902	287.694	29.8306	21.1967	17.1475	14.5301	18.1311	94.071	16.4536	17.1421	42.4208	15.4754	14.2732	192.945	274.087	14.8634	36.4699	120.262	5.80328	77.5683	230.563	306.989	185.47	195.038	1691.07	157.891	251.705	80.5738	140.497	629.984	9.95628	603.033	146.098	57.1148	15.0656	50.9399	146.858	143.055	999.891	188.579	26.694	30.9727	9.48634	121.814	3.65574	5.19126	7288.58	5559.62	Excitatory neurons 2
13.7458	1071.28	15.2119	72.7797	95.2034	86.8898	33.2458	49.5424	348.551	27.6356	18.178	12.0424	15.5763	21.3729	61.2712	11.6186	14.7627	40.9322	11.0932	11.3051	140.763	232.093	11.7119	36.2034	147.797	6.89831	142.568	302.483	548.398	171.78	275.678	1778.78	166.729	303.008	116.61	106.958	524.525	12.0424	920.356	169.847	67.3475	11.0508	52	156	133.415	1331.82	168.89	16.3305	17.2966	6.84746	155.178	7.80508	7.70339	6676.32	5563.33	Excitatory neurons 2
14.713	1179.97	10.513	48.0783	89.3565	162.774	24.2	35.487	172.235	27.0087	19.2	11.8	14.4957	16.3391	37.9826	12.7913	13.8	36.7217	16.5217	9.42609	113.487	165.443	14.3217	22.8174	98.3478	5.9913	68.3043	229.983	460.861	112.357	192.383	1631.54	142.739	176.557	84.7652	75.8261	424.574	9.66087	490.348	60.113	59.4174	11.3043	40.913	112.557	91.3217	878.27	345.713	68.2261	382	7.88696	1143.9	27.1304	7.02609	6879.79	5561.05	Mature oligodendrocytes 2
20.7557	231.054	13.9864	13.4525	18.8643	49.6742	10.1674	24.3348	34.8914	12.7285	15.3575	9.48869	12.4299	13.2534	34.7511	11.3077	11.7964	35.8869	9.9095	8.57919	50.0498	51.3077	13.7964	12.4253	25.2172	6.181	17.9095	37.7511	25.6697	35.1357	11.448	233.19	16.1493	27.733	12.4389	15.3258	69.3846	7.72851	49.9819	33.6878	20.2805	6.60633	28.2353	26.3348	19.3756	66.1493	1198.93	104.52	523.281	13.3394	815.081	37.5656	4.95023	7198.56	5564.48	Immature oligodendrocytes
15.0337	207.784	9.83173	12.25	26.4904	230.736	11.0721	31.9663	52.851	15.976	16.2596	10.649	10.6202	13.8125	28.476	9.07212	12.0529	49.5577	13.9423	9.375	55.7019	66.5433	11.3462	13.0769	28.3558	5.32212	17.024	42.1683	44.6731	41.0625	15.9038	389.736	28.3413	21.4663	12.8317	15.6875	129.264	6.63942	133.375	34.4904	27.7692	8.54808	24.5144	26.2548	21.5577	152.923	695.572	354.966	1326.74	10.5865	2336.09	78.3894	5.73077	6869.2	5570.39	Mature oligodendrocytes 1
14.3285	269.971	10.744	8.27053	28.7681	104.889	7.87923	30.0338	33.5266	13.8841	15.5845	12.0676	12.3913	12.913	20.7053	9.4686	13.4493	33.4976	12.9372	9.8744	44.1932	49.4493	11.029	15.7923	20.7971	4.74396	24.7391	43.8647	32.4734	28.0531	15.7101	432.971	11.029	13.8792	8.74396	11.9807	96.8019	7.5942	92.6715	26.6039	31.5169	6.30918	20.7391	21.744	20.6039	68.2512	529.251	224.116	928.763	9.47826	1743.64	66.3285	4.94686	6802.59	5571.62	Mature oligodendrocytes 1
28.2809	1392.78	17.7191	71.1039	115.253	77.8511	28.4944	52.1573	319.621	41.4691	25.4635	15.2697	15.7893	25.2584	107.312	19.7697	15.2978	53.4579	15.9185	15.6601	173.823	249.003	15.6742	43.1742	151.183	8.45225	98.9944	294.365	548.539	171.649	307.171	1611.2	191.301	291.315	104.52	114.067	506.256	12.3624	610.129	161.202	66.1545	10.5449	63.8343	192.348	160.983	1178.95	162.75	22.6461	52.4803	8.3427	99.3933	6.89607	5.53371	7033.15	5572.02	Excitatory neurons 2
25.004	1785.04	12.9595	82.6154	114.814	101.668	32.0486	66.2146	462.947	39.3117	18.4615	18.2551	14.2227	21.8907	114.004	17.2186	17.6235	67.6194	16.5506	14.6842	242.445	384.923	16.1781	41.7611	228.704	8.23077	158.947	412.972	707.231	258.583	396.85	2293.83	198.117	378.696	115.385	160.381	672.737	14.5344	948.506	256.583	102.085	16.4372	80.3441	254.02	264.526	1572.91	255.83	22.1498	43.0688	8.28745	174.235	5.92308	8.35628	7253.79	5575.59	Excitatory neurons 2
17.85	942.561	15.4444	25.8	71.0389	62.9556	10.0833	32.7944	345.728	25.3611	13.65	13.6111	14.3889	23.5833	93.3056	14.2611	12.8667	50.1611	16.6667	8.20556	135.4	201.122	12.3167	45.7944	35.9389	6.68889	68.9	178.072	107.194	102.578	24.1611	1259.34	24.9611	29.4778	33.4111	17.8056	354.322	7.25556	129.539	78.8556	44.0389	6.45556	34.4667	33.7333	35.1222	332.483	1971.96	1303.6	987.172	46.6556	7326.72	226.761	11.9389	7579.13	5572.27	Mature oligodendrocytes 1
15.671	652.652	10.5548	38.7419	69.5548	177.032	16.6194	38.0516	159.129	23.9355	25.8065	10.0258	13.1484	22.7742	63.2903	11.7742	10.7677	37.4516	12.6194	13.7419	191.858	179.335	13.7935	17.9677	122.981	5.09677	70.2	140.581	260.445	96.1097	135.013	944.361	111.594	124.832	50.129	46.8129	279.716	9.54839	502.548	123.51	58.471	8.2	33.7613	100.316	68.2452	735.981	1574.5	251.342	872.181	11.1935	2953.88	53	6.8	6700.45	5575.71	Mature oligodendrocytes 2
39.5385	1141.65	17.2308	145.731	155.769	76.5385	26.2692	38.6538	256.231	39.8077	34.2692	11.6538	6.15385	16.6923	71.1923	8.73077	6.53846	28.2692	19.1923	6.61538	103.423	230.5	7.57692	40.8846	224.769	9.92308	147.808	305.885	642.654	194	391.115	1493.96	208.192	194.923	120.577	103.962	229.577	6.73077	552.808	218.308	66.8462	14.6923	43.8077	272.115	147.615	1178.31	128.077	31.7308	70.6923	5.57692	40.1923	2.61538	6.26923	7061.5	5571.65	Excitatory neurons 2
