## Supplementary material for "Highly sensitive spatial transcriptomics using FISHnCHIPs of multiple co-expressed genes": Sup Table 4 - FISHnCHIPsCountMatrix_Annotated (part 19 of 27)

### Sheet: FISHnCHIPs_Fig5_data (continued)
M40	M37	M15	M47	M53	M21	M09	M34	M22	M49	M41	M48	M17	M11	M19	M06	M03	M32	M44	M14	M23	M20	M05	M50	M33	M18	M51	M52	M46	M25	M45	M42	M01	M07	M43	M04	M02	M12	M27	M28	M29	M13	M36	M35	M31	M30	M24	M38	M39	M10	M26	M16	M08	x	y	Celltype
22.5221	1199.55	11.292	62.469	87.5929	64.7257	20.115	50.0973	184.345	31.6018	28.0708	15.2212	12.9646	17.7257	61.3894	11.3717	12.9115	43.4336	18.3805	10.9646	119.345	185.381	15.4513	41.292	104.327	7.0531	115.292	295.973	512.044	139.053	235.389	1862.08	153.973	173.053	86.1239	71.3805	328.159	8.22124	464.124	107.292	52.2389	7.86726	54.4867	206.54	142.796	1087.73	131.195	23.3363	29.3009	6.00885	106.832	5.38938	7.33628	7143.27	5574.26	Excitatory neurons 2
47.3434	3153.29	31.2424	16.9798	38.9596	80.7778	11.0808	34.0909	48.9192	16.1717	12.0404	12.7576	15.0606	13.2222	75.5657	9.07071	11.2626	35.9192	20.7374	11.1616	109.263	120.515	10.8384	13.4343	21.899	6	20.101	43.5455	63.0505	37.0606	42.1212	471.495	14.5253	17.5859	13.4242	12.6061	105.343	7	58.6566	25.6061	26.6566	5.67677	28.5556	29.0404	15.9899	113.131	373.929	46.8081	207.162	16.8283	529.162	20.0808	5.68687	7419.61	5574.22	Astrocytes
13.9919	462.195	15.1382	10.6341	32.3902	239	7.14634	37.9024	54.5447	22.3008	12.6992	9.87805	10.7317	24.5528	66.2358	28.9837	13.9431	38.6748	11.2846	9.65041	62.1463	63.3252	10.3171	15.9593	25.6992	6.21951	20.7561	43.7724	43.6585	53.1301	15.187	317.488	11.3659	12.9106	8.3252	11.0163	131.902	7.68293	98.9106	45.1382	29.813	7.41463	23.9919	16.7398	27.7398	79.8618	2261.53	343.699	1541.29	20.0569	3008.57	88.748	7.26016	7470.16	5574.93	Mature oligodendrocytes 1
10.1702	1059.19	11.3564	58.117	66.8138	88.5904	41.984	47.4362	197.718	34.8989	14.6543	11.4309	13.8085	23.4255	57.1862	13.4894	18.5	38.0798	13.1383	13.9415	194.223	319.181	16.5053	31.9415	101.537	8.29255	120.037	345.681	395.814	125.644	202.011	2288.55	173.819	280.356	83.9096	134.505	895.782	14.5904	547.973	93.4362	48.2979	14.016	36.3777	107.473	140.234	1112.77	186.676	13.016	20.367	9.25532	132.202	4.7234	4.70745	6509.06	5579.64	Excitatory neurons 2
17.6389	1264.64	9.75	102.806	128.056	102.111	29.6111	62.6667	381.861	37.8611	15	20.25	12.6667	16.25	69.6667	27.8056	21.8611	28.9167	7.11111	10.9722	128.528	251.25	14.0278	51.9444	211.333	7.11111	107.222	243.694	699.472	118.75	477.361	1360.92	224.222	293.083	132.25	203.944	340.25	19.0278	1021.75	335.222	55.5	17.3333	76.8333	200.278	215.944	1397.75	284.556	18.9444	46.3611	10.75	111.944	4.75	5.08333	6648.83	5578.53	Excitatory neurons 2
13.7869	1264.9	12.5451	62.0615	95.627	97.5574	28.2172	41.4385	203.713	28.9713	20.3893	14.1516	14.4549	18.5328	65.9795	13.0082	13.332	41.2213	13.4016	14.3074	141.299	291.357	14.6967	33.168	149.512	6.52049	110.59	291.25	444.492	122.484	222.279	2009.2	155.652	195.496	109.291	89.7049	564.086	10.7459	542.299	141.148	54.4426	10.209	50.1516	104.816	101.93	1067.2	523.357	85.1598	287.07	7.56557	829.652	19.623	6.5082	6690.82	5583.75	Mature oligodendrocytes 2
22.4103	1331.07	13.0578	65.535	91.3343	87.1398	27.5866	38.2979	235.04	38.6778	24.4407	15.8936	13.6505	19.7416	86.6809	11.5593	15.0304	45.997	15.4225	12.9301	154.426	268.049	14.234	38.538	102.036	7.74468	86.2432	301.9	494.647	131.426	275.006	1822.72	157.41	240.049	120.073	105.733	556.514	11.6413	529.897	101.991	60.8511	11.9666	53.614	138.675	117.018	1050.22	158.769	23.0122	47.7021	7.56231	124.693	5.75684	6.11854	6968.85	5587.06	Excitatory neurons 2
39.8608	1031.2	27.8987	65.557	127.253	425.405	61.4557	222	504.468	18.4177	75.0253	21.4177	42.9241	33.0759	246.063	92.6076	38.4304	420.114	23.2278	20.2532	1602.56	774.924	16.3291	10.0633	44.8101	4.77215	13.6329	18.5443	31.962	64.2405	26.2025	202.911	15.1392	11.9114	14.3038	9.20253	40.6582	6.60759	47.0127	34.6962	36.7848	8.70886	38.3924	53.3671	19.2785	112.772	114.646	17	125.709	7.16456	46.1266	5.36709	6.22785	6429.82	5581.67	Blood vessel associated cells
10.4462	1560.89	17.5538	53.7538	96.1333	181.928	37.5231	94.9385	310.856	26.9231	11.6821	12.5795	16.8205	25.9949	140.385	33.1487	22.9333	56.0154	15.2	14.1077	343.79	396.703	12.7333	50.041	132.169	7.72308	123.492	367.405	499.718	138.138	272.8	2376.49	140.292	220.528	109.272	107.754	607.436	9.43077	704.995	208.246	75.7897	9.75385	36.5077	97.6103	160.277	1202.02	123.728	14.241	32.0821	9.04615	151.646	5.4	5.63077	6441.37	5584.67	Excitatory neurons 2
34.4643	215.321	16.75	200.679	143.161	86.0179	56.0179	97.1429	467.857	12.7143	23.5179	12.1607	13.125	5.82143	24.8929	5.125	9.08929	33.0357	14.2321	11.3571	184.571	46.375	7.375	13.6607	19.8393	5.96429	15.4286	13.75	9.96429	20.6071	16.5536	110.018	13.1607	3.28571	12.8393	7.96429	7.91071	6.44643	34.8571	28.3929	40.5714	9.01786	30.9821	23.1071	33.7679	41.7679	22.7143	10.5357	10.5714	3.85714	10.8929	4.46429	3.42857	6933.09	5580.71	Endothelial cells
24.5265	1223.98	12.2682	83.6556	113.401	71.7947	25.6755	42.6722	289.301	46.2483	31.6755	15.1523	13.0629	18.5861	104.748	14.9901	14.1755	50.8377	19.6457	13.9106	149.311	267.778	12.4901	39.3642	158.997	6.33444	88.7252	322.844	579.156	204.073	311.5	1846.92	139.48	191.457	134.493	79.7417	470.291	10.4636	540.325	74.0397	75.1126	8.50993	97.2815	251.278	178.43	1212.17	199.808	29.4172	66.5232	7.57616	159.377	6.27815	6.40397	7136.86	5589.65	Excitatory neurons 2
13.7006	771.542	14.2147	49.6893	52.5876	56.1356	18.435	31.8305	165.537	22.5254	15.6667	12.7571	13.6384	15.9435	48.8079	11.7571	16.5311	35.2429	13.209	11.7062	106.548	157.486	12.1808	24.3333	106.085	6.32203	77.0395	188.989	274.87	130.944	164.232	1143.01	118.672	174.983	74.452	83.3277	436.989	10.6328	456.429	99.7458	41.9661	12.0734	44.7345	79.8757	107.797	718.588	117.164	14.2881	15.6554	6.76836	86.1808	5.0791	7.0339	7275.17	5586.97	Excitatory neurons 2
17.8935	1308.07	16.4497	102.568	96.8284	105.988	32.4438	53.9941	260.426	34.432	16.6568	12.6331	14.0473	28.1657	74.4556	16.1657	19.7751	51.503	14.5503	16.3314	192.456	328.13	15.1893	33.6864	177.71	10.0888	200.189	363.42	567.414	192.308	276.491	2330.59	197.994	283.432	140.609	130.485	699.74	12.1183	712.663	120.195	72.5976	14.2604	48.1065	153.55	144.935	1356.18	286.325	23.0355	36.2308	9.46154	178.302	5.65089	7.05325	6665.49	5588.38	Excitatory neurons 2
39.7269	2275.9	27.2407	15.9167	38.6806	68.6806	11.5139	28.2269	70.5509	20.6343	13.463	10.6944	11.3889	13.7176	47.5972	9.80093	9.31481	43.3796	15.1111	11.375	123.528	116.361	10.3704	20.625	29.037	3.9537	35.6481	67.1389	65.1991	40.1944	38.5	629.472	16.1713	15.4676	10.4583	14.3565	99.6389	7.23148	119.028	28.125	36.7037	7.22685	31.3287	37.5417	27.8935	101.991	76.0093	18.7731	50.3611	9.97222	56.3611	6.27315	4.1713	7384.72	5589.57	Astrocytes
13.4971	120.653	11.1098	6.95376	21.4624	37.1156	8.37572	27.474	28.4162	12.2543	19.9538	8.54913	11.578	10.1503	28.2139	8.50867	11.6647	20.6474	8.68786	8.02312	39.8092	35.185	9.53179	10.4104	21.3179	5.39884	17.7225	41.0116	14.1387	36.7283	8.75723	273.474	8.57225	7.79769	10.3988	9.88439	49.0405	7.68786	20.711	17.4046	31.3526	5.68208	22.5202	15.8844	21.1387	36.0289	826.566	87.3584	300.231	7.23121	556.971	20.3584	6.01156	6784.34	5589.14	Immature oligodendrocytes
29.6059	867.051	14.2091	10.6917	28.681	140.777	8.87399	31.0268	34.311	15.7962	13.445	10.4477	9.48794	12.6997	49.4102	10.1582	9.18767	31.6863	10.6756	11.244	52.6515	66.9062	9.89544	14.2627	27.4799	4.46381	20.2332	46.3029	34.8016	49.244	16.1126	331.627	9.2815	8.27346	8.79357	9.00268	80.5737	7.05362	86.4638	31.2493	23.1635	7.17158	25.7641	27.0375	28.815	72.0402	694.354	173.52	638.756	9.89008	1414.39	36.8365	6.88204	7543.87	5597.66	Mature oligodendrocytes 1
18.2607	1212.44	10.6919	77.6114	109.474	88.1327	20.3981	50.7062	312.379	38.6161	28.0427	16.1991	12.7109	14.3318	66.4692	12.6303	14.5545	47.0711	13.3649	10.1374	170.199	288.791	13.2227	30.5924	171.071	6.65403	113.758	285.346	547.645	270.796	304.744	1997.23	141.303	214.09	119.043	86.2796	411.289	12.3412	862.815	181	69.1469	11.3128	49.6825	191.848	153.199	1291.31	184.204	20.5261	31.7109	6.20379	150.512	4.65877	5.45024	6955.3	5595.28	Excitatory neurons 2
23.4191	1893.68	13.61	50.9461	93.7469	91.9834	36.4149	55.805	234.855	36.8465	21.2448	15.0747	18.2241	22.7469	84.5685	18.0705	23.5062	57.4108	18.1369	16.4606	222.942	274.643	15.361	47.0166	199.49	9.09959	167.506	396.705	532.822	255.975	340.183	2532.69	241.967	384.382	111.859	140.946	866.402	12.9378	628.407	196.705	60.7967	15.3402	55.6722	168.104	197.564	1341.16	197.793	23.6556	36.8755	8.35685	169.888	7.23237	8.65975	7227.46	5597.01	Excitatory neurons 2
29.4971	996.667	13.4298	19.6696	41.0819	78.7485	10.4386	45.8392	136.994	23.0146	14.3275	13.9211	14.5175	16.5468	90.155	12.2339	13.7222	39.0175	16.883	11.9561	131.076	178.62	13.8538	31.386	43.2135	5.58187	54.6813	90.7719	92.2515	83.4854	39.4591	834.544	33.7982	19.9444	20.8509	19.7281	120.652	9.25146	231.36	29.1345	47.3918	10.2544	40.0322	59.0556	34.8889	203.292	339.924	25.5263	89.4064	9.75731	230.971	14.6608	4.80409	7486.3	5602.06	Unknown
37.4698	1597.13	22.7333	16.4603	53.5524	456.387	11.0984	42.0857	87.2571	29.6032	16.1143	13.0889	12.8698	17.7238	76.6603	10.3524	12.7619	48.1619	17.8286	8.80317	110.965	106.565	12.3587	19.2825	33.8603	7.15556	25.3429	72.1048	44.8762	70.5683	24.5651	432.622	16.8127	21.7079	10.854	17.0794	190.057	8.1746	148.956	44.1905	40.9619	8.64762	31.819	34.5524	23.4286	174.927	886.457	284.076	1249.59	21.7714	4721.43	130.321	6.61587	7414.41	5603.32	Mature oligodendrocytes 1
10.4337	322.699	9.48193	14.9277	15.6265	38.5783	8.22892	28.6145	21.5422	16.3373	12.0843	11.8434	15.1687	9.9759	60.9639	8.86747	13.4699	25.9398	16.6627	7.75904	42.1084	42.8193	13.6867	13.8795	26.8193	3.06024	34.1446	42.2289	17.241	26.0241	9.01205	245.783	7.84337	6.28916	8.27711	13.8434	41.988	4.26506	18.988	23.8795	25.9639	8.42169	20.8193	31.3253	21.747	47.8434	561.59	104.108	530.94	14.1687	984	37.3494	2.3494	7446.7	5599.33	Immature oligodendrocytes
14.1026	1679.8	14.0769	61.6154	107.568	63.8419	38.4915	40.6026	251.017	39.0342	13.5299	11.7821	15.0043	25.9231	56.7094	18.3675	20.5256	33.3462	20.0085	14.9487	132.987	231.385	16.7521	34.7949	174.509	7.18376	117.897	345.966	696.774	127.269	361.355	2115.66	257.855	357.97	155.774	148.748	715.085	11.3632	684.175	122.457	53.7521	13.4701	56.5171	109.098	135.252	1307.02	161.611	17.3376	34.9231	8.47009	100.021	5.88889	6.63675	6483.78	5602.76	Excitatory neurons 2
38.6557	2049.18	19.8658	16.1494	42.9671	89.2532	11.4177	34.4759	112.38	19.5418	15.2101	13.9063	12.7797	16.881	65.7316	10.9468	12.3443	47.519	14.5139	12.5342	142.61	110.068	14.4759	26.7291	29.5722	6.56709	30.8329	89.3291	66.557	56.8557	39.9671	682.089	27.6354	25.7468	14.2076	17.7089	182.696	8.22785	110.676	27.6937	31.0937	8.18734	31.319	41.6861	27.5089	130.582	161.633	46.5367	191.435	11.1241	428.124	17.0329	4.38987	7389.14	5604.93	Astrocytes
15.6751	340.322	14.3533	18.2965	24.918	60.8328	7.11356	22.6309	62.8297	17.2271	24.8612	11.2776	12.8675	11.2871	24.776	10.3249	12.817	31.1861	10.5363	10.4826	44.3186	47.6435	11.3407	15.8959	31.4858	5.42271	22.4196	52.0631	68.2713	36.8549	41.7729	283.937	18.8864	20.0757	13.8644	15.4101	71.1546	9.00946	89.5205	31.3155	26.1767	8.4858	24.2681	44.5931	23.5457	133	1452.14	177.953	756.483	11.4574	1516.46	59.4353	6.85174	6923.87	5607.98	Immature oligodendrocytes
23.623	1178.99	10.2295	103.011	111.792	82.3279	30.6339	39.8087	287.126	41.2022	27.541	15.1311	11.3825	22.7322	79.3388	29.4863	19.9563	33.7213	15.7268	13.235	148.202	222.361	13.4372	42.082	203.891	7.0929	110.383	283.104	536.268	163.224	337.328	1610.86	158.82	221.027	121.923	131.011	464.858	12.3497	704.148	148.191	52.4918	16.5574	58.9235	259.546	146.667	1279.77	166.552	30.2787	47.5683	11.6393	103.634	2.76503	6.56831	7187.62	5604.26	Excitatory neurons 2
27.563	1372.44	18.1407	115.563	102.681	88.4296	27.7926	43.7111	396.63	37.8519	27.6963	19.5037	12.9926	22.9778	62.2444	10.0741	14.1185	47.4889	23.4667	18.3185	135.289	248.452	12.9333	41.1481	190.541	11.3852	103.607	276.311	653.452	278.941	397.267	1445	224.852	290.622	128.919	137.437	379.726	13.7778	694.852	161.956	59.9926	14.2444	48.5852	212.459	195.859	1347.96	240.141	17.7481	59.437	9.01481	134.607	7.78519	6.56296	7019.9	5604.64	Excitatory neurons 2
19.4248	1184.59	12.9281	88.4052	120.235	70.6405	20.2549	37.0131	382.444	36.8627	21.6536	12.7582	14.4444	17.3137	72.0588	11.7255	16.1634	40.8954	16.6275	13.6405	144.333	309.686	15.7451	48.6863	158.497	9.55556	140.608	309.941	498.928	218.529	429.954	1889.36	181.882	290.333	133.941	123.49	487.712	8.46405	750.647	172.02	80.1765	13.4967	68.2222	191.608	275.281	1294.59	139.647	26.6275	41.9869	7.47712	131.255	4.71242	5.81046	7070.65	5606.16	Excitatory neurons 2
20.1327	173.991	15.2301	168.593	193.575	89.4159	62.8319	84.9823	393.168	12.0796	17.6195	14.1858	9.33628	12.823	28.8761	7.97345	12.0177	38.6195	10.3894	14.2743	88.8053	39.2743	13.9912	13.0442	27.9204	6.38053	20.708	16.9912	12.5221	28.1327	8.09735	206.646	5.9646	9.15044	9.76991	8.81416	19.3805	5.31858	24.5221	17.7345	35.0885	8.19469	34.2832	32.6726	26.5752	29.7699	38.5929	12.8319	20.9558	6.52212	31.9646	8.07965	3.59292	6784.01	5605.18	Endothelial cells
16.6979	252.506	14.1787	16.2426	21.9277	62.4851	11.0043	35.2596	43.834	13.8553	19.3106	12.1787	12.783	10.1149	31.4766	9.11064	12.0553	34.7404	8.97021	9.42553	75.0979	46.7319	11.7702	14.6766	26.6766	5.10213	20.4213	46.2553	35.2979	38.5915	10.766	315.004	13.3745	11.634	9.43404	11.2511	70.5489	6.81702	59.4723	35.6851	38.9362	8.18298	25.9915	21.9149	18.6979	64.3319	1414.1	100.434	441.328	10.583	1119.52	31.2085	4.95745	6873.65	5610.22	Immature oligodendrocytes
9.13333	1042.89	18.0444	5.13333	18.4444	41.7778	11.5111	12.6444	43.6222	5.31111	6.42222	4.06667	12.2	8.66667	3.06667	7.93333	9.17778	13.6889	6.84444	5.33333	34.1333	29.4889	11.2667	8.68889	10.0222	5.02222	18.6889	37.7778	25.2	22.8889	9.97778	376.644	8.51111	16.2667	4.68889	9.93333	40.8889	8.37778	14.6	10.0222	14.3556	7.22222	9.68889	10.7778	11.5556	33.1111	11.0667	7.13333	3.37778	6.06667	7.82222	4.28889	3.24444	6362.11	5607	Astrocytes
17.3489	1217.94	12.0553	64.2894	91.8809	66.6553	22.7745	50.0255	248.511	32.9915	20.1872	14.5191	10.7234	16.3915	68.0553	11.2851	12.5489	44.1574	13.2638	12.3532	125.145	259.723	11.6511	47.5106	104.332	7.04681	142.847	318.366	559.289	92.6936	317.396	2075.71	119.787	197.234	97.7106	78.7149	405.502	11.0766	611.685	139.251	63.2979	10.0553	38.3532	149.519	141.481	1128.92	147.472	18.9915	30.5404	8.53191	116.145	4.87234	5.79574	6739.86	5614.37	Excitatory neurons 2
14.2357	1244.95	13.3838	90.4579	119.384	126.424	37.1852	62.0976	309.714	32.6633	15.3199	12.5926	14.2391	73.0673	90.2458	95.7609	32.6869	50.0943	16.6431	14.1515	241.003	350.047	14.3502	35.7643	187.842	7.6734	139.646	376.953	638.966	223.902	336.337	2216.39	209.838	316.704	146.953	130.36	672.185	16	730.475	102.471	84.7205	13.9865	79.3906	209.98	186.04	1568.56	279.061	20.3939	53.6128	11.3468	215.7	7.42088	5.18519	6497.14	5617.82	Microglia
21.8467	1442.37	11.5933	81.9167	112.587	76.3367	28.5733	53.1267	214.543	43.03	26.7933	14.8	14.75	18.37	75.4067	10.7433	15.9767	46.43	17.5133	13.53	157.123	269.813	13.36	44.2467	123.823	7.51333	170.417	431.773	533.03	139.87	334.98	2537.22	137.987	229.647	106.107	89.41	611.707	9.61667	621.46	166.23	51.62	13.1333	42.6	134.183	136.037	1117.77	179.857	33.5333	44.9133	6.76	140.763	4.58	5.28	6899.06	5615.1	Excitatory neurons 2
17.5868	1459.39	9.81437	98.1198	107.06	70.5569	25.1018	43.6587	362.126	39.5629	19.6108	11.1437	10.7186	16.4192	52.0659	10.7904	14.3593	38.1557	13.6048	9.83234	125.126	292.323	15.1737	40.5269	213.317	7.98802	154.557	305.772	665.713	188.443	384.82	2008.45	192.419	275.078	169.557	110.695	409.06	12.0599	1018.59	227.563	73.976	12.2156	67.7126	220.156	151.479	1541.63	236.162	19.6946	27.5689	8.73054	134.976	4.54491	5.45509	6586.67	5618.58	Excitatory neurons 2
7.84699	1536.81	9.48634	69.9235	111.486	80.3279	36.612	54.8634	279.333	36.6995	13.0055	11.6557	13.0164	20.4098	87.5027	15.3607	19.5902	44.071	15.6831	14.2022	187.197	319.104	14.7432	48.0984	214.962	5.92896	138.607	427.694	565.721	123.574	285.142	2598.87	187.404	307.005	120.776	144.06	781.279	10.7432	734.246	139.694	65.4918	12.7104	44.1803	85.388	128.956	1251.72	198.585	17.7432	39.6995	8.21311	139.033	6.48634	6.90164	6463.97	5617.52	Excitatory neurons 2
32.7931	1221.47	13.1686	60.4176	85.6897	150.625	16.5057	39.7433	439.199	43.7241	25.2682	12.4176	14.2222	24.4253	90.1609	14.2644	16.9157	45.0421	20.5057	10.9579	146.674	235.406	13.046	46.8008	86.5594	4.77011	57.387	191.464	189.299	183.441	104.663	1270.16	85.0498	89.0651	63.3142	45.567	409.743	8.18391	506.586	110.778	76.9234	9.02299	40.5441	70.2989	60.7203	613.847	3543.18	1399.6	1128.48	55.6743	6177.8	188.713	11.751	7103.77	5619.13	Mature oligodendrocytes 2
16.4561	971.149	9.89474	59.7018	65.9035	53.9825	14.3684	57.9386	186.272	21.9123	19.6667	15.8158	12.4649	12.5877	67.9561	8.07895	7.14912	50.0263	17.4825	10.5175	111.474	221.781	12.3772	31.4211	130.833	3.90351	122.316	263.596	430.526	307.518	317.588	1512.71	108.061	187.219	121.526	68.4561	275.096	11.4825	538.974	158.5	68.5439	9.4386	37.2281	170.851	228.053	1174.82	140.009	25.307	36.0439	10.0439	143.246	4.66667	4.7807	7127.56	5615.84	Excitatory neurons 2
16.0803	487.191	13.1405	12.4181	23.6622	101.261	9.97993	40.6087	59.7726	14.311	13.2408	10.2508	13.6957	14.6288	61.3411	17.6522	14.2241	43.8261	10.7358	10.8161	95.8763	97.0936	13.6789	18.4582	28.1672	4.7291	16.0368	52.3946	31.6756	38.3344	15.0134	426.224	22.0201	17.9365	14.6555	16.3679	161.074	10.0268	85.7559	29.6689	32.1237	9.84281	31.0669	31.8361	34.6722	99.7391	198.742	57.3712	243.876	8.78261	805.615	32.2609	5.47492	7390.47	5624.05	Immature oligodendrocytes
21.3487	685.49	11.6284	54.9234	63.2989	83.0345	12.2797	38.0421	202.218	20.9272	22.9693	10.4636	10.7893	15.6935	47.7816	11.1992	10.3755	36.3793	16.2146	11.6628	78.9962	120.471	13.3027	24.8851	108.107	5.92337	58.4904	138.234	213.667	150.893	147.456	860.881	65.7778	82.3257	50.9808	31.8812	177.812	8.36015	376.529	96.2069	49.7701	8.14559	32.8429	70.4253	72.5709	559.115	2745.13	551.579	1030.19	17.613	3044.07	94.1149	7.86207	6841.08	5622.3	Mature oligodendrocytes 2
19.4184	301.061	15.0918	18.1837	55.4898	60.4694	11.2347	33.8469	78.9082	23.8265	23.4796	9.59184	11.7551	19.5714	43.9286	7.56122	13.9694	55.1327	14.051	11.4694	60.8367	70.2245	10.9592	21.0612	48.8469	2.83673	28.102	45.8061	38.8571	63.3571	21.1633	187.663	24.7755	23.3265	12.0612	19.2755	79.5	6.85714	73.1224	27.2653	34.102	8.5102	23.8367	25.2041	22.7551	168.153	2265.22	362.633	1442.67	12.0714	3577.06	119.837	8.87755	7024.15	5618.98	Mature oligodendrocytes 1
12.1561	1317.08	12.3882	79.8776	114.966	65.4346	23.211	56.6118	198.911	38.8776	21.6709	11.9409	14.3502	16.2278	57.2363	11.9156	13.1392	33.3249	12.4093	9.65823	186.232	311.025	15.4768	46.9325	107.363	7.05063	186.941	366.127	562.148	181.443	242.608	2867.73	132.426	218.477	148.148	80.9789	620.224	10.3249	454.684	67.2068	56.6456	14.2954	60.1603	164.987	126.097	1222.73	193.304	20.2532	37.9156	6.40084	166.776	6.11814	8.67932	6610.85	5626.14	Excitatory neurons 2
11.8667	1315.93	10.05	74.5444	95.4389	99.0389	25.4167	55.5833	308.928	32.4	12.5278	12.65	16.3778	21.5889	74.8278	15.7833	17.6944	43.3	12.1056	13.8778	214.589	342.733	14.6944	39.5222	152.128	6.38889	133.272	400.583	413.806	178.311	220.567	2384.29	102.494	214.739	98.3833	90.95	654.783	11.6389	891.378	150.572	56.6056	12.6222	59.3222	130.439	165.772	1296.21	372.856	30.9778	85.3222	7.87222	402.9	6.82778	6.23333	6398.97	5626.51	Excitatory neurons 2
17.9239	976.429	11.2717	62.8207	71.6902	63.5326	18.4565	49.0163	125.897	24.9946	20.0543	14.0163	11.9239	15.2174	72.4783	12.8098	14.125	46.538	15.337	11.0815	150.826	219.446	13.9239	28.1304	95.7554	5.14674	96.4402	247.935	343.147	126.826	164.5	1804.39	94.288	147.315	98.1304	53.0761	517.266	11.3913	315.495	68.5924	48.2065	10.75	62.1413	174.201	103.94	902.576	148.913	20.6033	37.4511	5.80435	92.7011	7.02174	4.66304	7147.55	5625.8	Excitatory neurons 2
12.0621	1395.59	11.469	72.4828	106.724	85.8138	19.8897	50.4138	374.124	33.3793	11.1103	12.8966	15.0759	16.8207	78.4897	8.05517	15.4552	52.1379	11.5034	12.9241	141.228	327.386	12.3586	46.8069	194.31	7.24828	151.034	375.207	694.607	125.214	348.807	2087.97	163.097	214.814	126.11	85.2138	388.269	9.64138	817.793	185.959	67.4897	9.24138	56.1448	176.014	174.752	1541.28	211.421	15.2276	31.3241	6.30345	106.986	6.26207	4.24828	6452.81	5626.03	Excitatory neurons 2
20.9744	1365.93	11.4139	72.2418	98.7692	81.1502	22.2198	38.6703	150.985	37.4469	29.4103	16.6154	12.6484	13.8022	90.326	12.8901	14.1062	48.8315	16.0073	13.8645	162.253	251.337	13.5568	40.6593	108.099	7.14286	104.267	329.154	420.469	139.7	255.802	2170.29	108.432	180.773	97.0147	83.9487	541.879	11.5238	458.194	102.777	56.6593	10.1722	47.8462	130.04	118.546	1033.44	194.758	34.6886	43.4872	10.663	175.205	7.25641	3.57143	7082.88	5632.1	Excitatory neurons 2
15.4513	1036.41	12.5664	33.8761	52.4071	72.2389	27.2124	61.8673	226.212	20.6637	17	10.2478	14.0088	16.3186	52.1681	9.02655	9.60177	35.177	10.0265	12.9912	137.823	193.504	13.4336	29.1327	123.54	9.80531	112.221	252.673	388.31	98.7788	174.796	1683.12	116.549	174.823	69.7434	66.4071	370.248	9.38053	516.929	66.7434	59.1504	13.5752	39.7876	80.5398	123.956	1043.5	171.69	13.115	24.3009	6.54867	126.584	3.93805	6.27434	6781.27	5629.12	Excitatory neurons 2
30.3087	855.929	12.4405	106.341	110.63	81.1383	33	83.0289	239.431	36.3955	23.1254	16.1158	14.3955	20.1865	87.5563	14.328	15.9325	50.2733	15.0354	12.3408	164.209	243.711	12.6785	31.4373	166.048	9.45016	70.045	219.881	421.63	117.961	237.222	1354.95	144.016	211.685	113.1	111.884	438.055	12.4469	503.711	79.3569	74.7074	12.0386	60.9068	188.482	121.778	978.492	188.92	22.3569	47.717	8.28617	83.4437	6.29582	7.13505	7256.04	5635.18	Excitatory neurons 2
77.4769	1985.28	26.9676	16.4051	50.6319	118.618	11.7037	44.5671	64.162	24.3773	18.4444	14.588	12.3843	55.9213	175.887	56.6204	28.3958	47.6204	17.1597	12.4606	86.3241	117.269	10.537	24.2616	39.8495	6.02083	40.3519	66.5046	58.169	71.669	25.2593	458.194	14.162	10.8704	15.2546	11.1181	102.676	6.83565	54.9583	39.662	43.4838	9.29167	33.4306	36.8218	29.4838	147.391	1251.58	244.537	781.586	15.2986	1863.74	85.0208	4.50926	7584.42	5634.77	Mature oligodendrocytes 1
24.3145	1148.85	14.6608	77.0671	95.3781	76.1272	22.424	48.053	248.898	41.1873	32.9717	15.0848	11.894	16.5972	86.3392	12.265	17.1802	54.4064	16.689	14.4382	148.413	222.283	15.0565	32.6431	182.717	8.69258	71.5477	248.509	538.922	166.936	289.527	1521.67	134.064	201.675	129.219	83.2615	397.36	8.31802	615.548	109.138	63.7138	9.69258	98.8693	180.12	137.025	1091.71	188.095	28.9223	38.9223	9.67491	167.597	5.89046	5.93286	7067.83	5638.45	Excitatory neurons 2
26.6642	971.498	14.5417	73.3824	124.336	140.292	17.0098	47.3529	280.755	42.1961	23.299	16.6863	12.6985	18.7426	83.5637	11.3799	13.7696	58.1029	18.3848	13.0686	126.809	212.39	14.9167	35.0441	169.642	6.21814	79.4142	249.885	468.745	117.096	296.73	1216.7	136.223	173.6	90.7598	78.0735	299.132	9.02451	778.145	167.007	74.6495	12.7402	56.4804	200.603	126.213	1067.96	740.167	127.522	583.654	11.6887	1592.17	48.6373	6.43137	6991.85	5638.99	Mature oligodendrocytes 2
29.4519	1077.22	17.4	10.6519	41.2222	203.348	16.0148	32.3556	80.4889	14.8296	20.2	10.3037	14.1259	18.2593	79.8815	9.77037	9.92593	43.6296	11.8222	10.4074	111.081	100.896	10.237	16.9556	35.1481	8.08889	23.7407	97.1852	29.8889	61.6	13.5259	423.289	13.4741	13.4741	7.45185	10.8444	130.452	6.33333	164.978	49.0815	28.9778	6.94815	27.3704	41.0519	31.4741	141.97	2509.9	291.874	1145.84	17.2074	3163.49	84.4963	4.76296	7378.7	5637.57	Mature oligodendrocytes 1
12.3333	252.905	14.7381	8.38095	34.2619	254.131	8.86905	26.0952	52.7619	40.3214	7.11905	8.27381	10.5833	12.25	76.3333	8	10.25	28.881	13.5	10.9881	69.7262	112.31	8.78571	14.8571	20.2024	6.0119	36.4881	57.2143	33.0595	74.381	13.4405	445.357	13.3333	10.5	5.86905	11.2976	117.393	5.54762	130.012	40.1786	22.0119	10.1786	22.2143	22.3333	26.4881	126.679	1032.51	234.44	1658.77	17.4524	3502.21	84.131	4.70238	7616	5638.63	Mature oligodendrocytes 1
18.069	140.31	17.8103	10.1034	23.8448	206.483	6.27586	39.0345	17.4828	14.5862	15.6207	9.41379	7.72414	12.431	24.6379	2.37931	9.86207	49.9483	6.15517	10.1724	50.6379	40.4138	10.7759	12.9828	28.069	7.03448	7.60345	31.1724	18.6724	25.5345	8.77586	177.276	13.5	9.51724	12.0172	14.8793	65.5862	8.39655	37.4138	28.6552	31.931	7.81034	24.6034	22.1897	26.7241	45.569	486.672	163.586	814.638	11	2540.22	104.534	5.13793	7233.09	5636.79	Mature oligodendrocytes 1
12.0805	837.966	10.0067	53.6779	53.5034	61.8859	19.6644	23.6644	121.745	29.5235	11.3691	8.30201	12.4094	17.0671	100.47	12.2752	16.2349	31.1409	10.396	14.9933	123.631	264.154	21.3423	43.4228	136.154	11.3826	84.3154	187.396	224.221	155.718	112.282	1638.43	123.067	170.745	35.9732	44.6913	666.087	10.7584	232.631	90.4295	45.9463	10.3893	32.2752	163.799	89.7383	677.933	151.101	13.6309	13.4228	6.24161	156.839	5.72483	5.79195	6407.48	5641.59	Inhibitory neurons 1
15.8976	968.141	13.9854	54.2195	75.0293	70.0634	19.6927	31.3805	156.385	34.5463	23.561	13.1415	13.1317	11.6976	62.4683	12.7268	11.5463	34.078	10.3805	9.60488	138.937	195.732	13.7854	30.3024	98.0244	7.23902	93	237.551	371.566	132.239	172.293	1722.94	124.166	199.629	98.2683	84.0341	482.502	8.96098	412.371	104.263	49.9415	11.6293	44.4439	99.1854	102.21	867.566	154.805	19.5073	22.7366	7.74146	92.8976	7.01463	4.81951	6832	5646.57	Excitatory neurons 2
19.9582	1439.57	11.0304	59.9506	97.8327	95.7414	28.6806	51.4144	251.555	37.2471	23.7148	13.8137	15.9316	21.4601	92.3536	15.0532	18.4525	56.9087	15.1597	14.597	241.259	280.703	14.1711	40.2205	149.361	10.3764	149.133	389.646	437.905	223.331	286.03	2305.06	157.285	312.259	106.966	134.89	772.616	12.0684	640.951	175.38	65.3536	15.4449	42.7871	134.008	182.795	1063.83	194.384	22.1825	30.1141	6.59696	122.894	5.20152	5.93156	7169.55	5647.66	Excitatory neurons 2
19.9352	1278.67	11.1991	70.1157	92.0602	85.7639	23.2546	34.3611	191.782	33.5185	21.2315	14.1481	14.5	15.588	63.8796	14.6898	11.8056	38.5324	15.838	12.3611	143.329	234.597	14.9491	31.5833	123.477	6.87963	91.4722	267.764	410.269	128.014	233.495	1976.1	162.269	252.894	116.884	105.972	583.884	11.7222	675.852	108.736	51.875	13.4306	56.2685	109.894	86.5185	975.088	174.602	25.4676	27.6713	8.90278	94.963	5.43056	6.06944	6816.87	5647.87	Excitatory neurons 2
18.9012	521.18	15.8488	12.9942	40.4302	521.564	11.8663	41.5988	73.0581	22.7326	17.8837	9.75	13.1221	29.0291	104.703	30.5814	20.157	46.907	15.3256	9.98256	117.581	130.081	11.9186	15.9651	42.2267	6.4186	29.4942	67.3198	33.0233	71.6279	15.1163	456.076	12.3314	12.7267	15.6047	16.5	159.006	9.1686	145.622	63.4884	65.0756	8.17442	35.9884	38.7733	23.1395	225.07	1397.86	379.291	1350.1	16.314	4269.62	104.547	6.59884	7525.13	5646.64	Mature oligodendrocytes 1
29.2955	796.75	18.1364	20.9432	34.7614	32.2273	13.2273	33.6705	75.8068	14.2386	14.375	13.4091	10.4773	13.3068	38.1591	12.9659	13.1023	22.9432	12.6364	7.84091	80.6932	71.9545	13.0568	14.5909	16.5909	6.39773	36.3068	53.6705	65.625	65.6364	12.2386	501.784	18.1705	22.75	23.2273	16.2386	94.4205	8.5	73.6932	17.1364	26.125	8.38636	24.0114	28.6591	29.2841	106.5	66.5568	8.84091	20.0909	13.1136	61.8636	8.01136	9.96591	6709.61	5646.49	Unknown
68.2598	3092.73	25.4331	86.1732	97.4567	236.783	31.8583	55.5472	203.339	16.0354	28.2835	10.8898	11.4409	14.5118	90.5551	8.75197	10.1772	39.4724	15.9331	8.94882	105.28	84.0669	10.122	20.1969	37.2402	6.27559	35.252	61.1063	53.9606	38.0276	22.7677	445.528	14.9567	13.4094	9.6378	11.6929	76.9606	6.97638	33.3858	26.2953	36.815	8.04331	23.9567	25.5394	25.1339	93.9685	434.992	55.4803	282.134	11.3425	578.535	23.1654	5.67323	7371.62	5651.93	Astrocytes
17.7156	116.853	10.7339	103.505	180.505	64.1009	62.9817	78.3761	160.697	13.9541	12.2569	10.2294	10.6606	9.6055	21.156	7.79817	9.04587	32.1009	10.8899	9.33028	86.3303	50.2294	11.5321	10.3486	30.4495	5.3945	11.8165	13.6972	26.2569	23.8716	29.2385	135.826	14.1376	26.367	13.6147	17.1468	30.1468	5.3211	70.0183	23.8807	40.6789	4.68807	20.7523	31.4312	31.6881	90.844	24.4862	12.5413	13.4128	6.11927	13.6422	6.24771	3.07339	6752.32	5650.73	Endothelial cells
41.4926	1816.51	14.9779	151.938	152.963	143.588	36.7868	69.8493	345.434	53.6949	30.6765	18.8456	15.4926	23.136	128.875	15.6029	13.9191	65.9412	19.4375	15.4853	274.43	468.309	15.3235	66.2941	189.342	8.44118	209.684	500.805	701.717	190.757	439.71	3023.39	197.827	350.18	186.312	170.809	784.949	18.4449	863.739	185.239	83.4191	16.9816	79.9154	245.691	216.346	1743.29	337.787	44.2794	107.618	8.07353	371.463	9.60294	6.25368	6991.68	5656.35	Excitatory neurons 2
20.2026	1468.35	13.9383	100.11	108.308	106.137	18.8811	37.9471	178.273	41.5639	38.6696	15.9251	12.511	18.8414	86.674	11.5595	15.674	47.5507	17.9427	10.9075	165.683	240.137	11.7709	40.7313	170.714	8.39648	79.5639	274.833	498.493	149.273	277.581	2032.5	133.577	167.317	115.062	86.7181	490.445	10.6035	591.833	117.63	59.0176	13.2819	57.9868	161.313	130.661	1007.44	198.106	22.2511	42.8018	6.47137	98.0617	3.89868	5.65639	6905.7	5656.66	Excitatory neurons 2
29.0929	522.029	16.8	140.836	210.086	136.757	122.486	92.05	426.343	10.1214	14.3214	9.75	11.4643	11.9929	23.5	10.6643	14.6643	28.7571	10.3929	12.5214	104.386	93.7357	11.7071	13.1286	19.8643	6.11429	18.8071	27.4214	21.1286	38.9857	8.84286	250.886	8.63571	15.25	9.34286	12.9286	36.9571	6.51429	16.5929	26.55	53.1	5.12857	28.6071	24.9357	23.6286	41.95	30.9	9.34286	9.48571	6.46429	21.3786	3.25	2.66429	6711.29	5659.36	Endothelial cells
19.04	1136.63	15.08	130.48	93	71.0267	20.64	44.3333	421.107	47.0267	18.9733	16.9467	10.6667	24.5733	111.573	14.5333	11.32	56.3467	18.64	15.72	139.32	268.36	18.4933	38.12	366.787	13.4667	88.9733	241.253	635.573	229.64	425.707	1276.41	297.28	366.76	165.453	162.88	330.533	10.76	1250.32	220.24	112.387	15.2	108.16	379.973	253.707	1693.81	248.613	18.1467	37.6933	10.4	109.027	4.2	6.77333	7211.68	5659.41	Excitatory neurons 2
14.0305	1939.6	10.5115	108.794	127.656	112.542	30.2443	51.855	303.389	44.3359	15.8473	16.0153	16.0076	21.8244	82.2901	14.2672	18.145	34.6336	15.4885	14.458	183.565	350.893	14.9389	61.7328	148.626	9.09924	259.733	479.763	869.336	179.145	421.015	3283.02	229.046	306.466	214.557	108.855	672.992	10.2366	1000.07	177.725	84.7405	13.145	49.3053	148.351	158.679	1617.19	252.802	25	47.0458	7.75573	161.145	4.77863	7.8855	6456.11	5663.5	Excitatory neurons 2
16.5213	1117.68	13.8199	37.8057	57.5308	90.5024	18.7441	48.3981	157.716	25.5403	20.1564	13.3507	11.4123	13.2938	101.308	12.4597	13.1991	52.1469	15.4787	10.5071	162.19	250.545	13.7867	32.8009	67.654	6.05687	95.7915	279.469	315.336	104.209	120.412	1577.16	87.7204	141.602	63.5735	73.4976	402.36	7.16588	368.445	75.5877	45.6445	9.56872	45.5687	112.863	101.919	885.204	142.9	18.09	21.6398	6.6019	107.436	4.58294	3.95261	6806.25	5664.97	Excitatory neurons 2
58.9694	2167.51	30.3265	22.2959	31.4898	66.8469	9.06122	39.8367	63.3469	14.1429	23.4388	12.8163	8.10204	16.5816	49.3673	11.8673	14.9082	42.9286	16.5612	10.9286	69.6837	49.6429	9.31633	11.5918	27.5204	4.91837	48.9694	74.6633	52.6224	53.9592	26.9082	518.765	13.8163	10.6633	16.0714	9	44.5816	8.20408	34.5816	30.2041	31.5612	11.2041	38.6939	20.949	28.7041	149.735	53.2347	14.2959	35.8265	6.72449	25.3673	5.78571	5.05102	6938.41	5661.37	Astrocytes
53.4154	1344.47	21.1487	124.441	147.723	219.133	57.8359	169.969	514.938	14.0564	19.9385	14.7897	10.9846	15.9077	54.4359	14.4051	14.7744	41.5436	11.8718	18.4462	271.451	159.923	12.3077	21.0051	48.6103	6.01026	19.8667	51.7128	83.3282	87.3744	55.3641	277.646	71.7128	63.2923	18.5179	38.5333	74.9795	8.68205	82.0256	40.3641	47.8923	11.4872	28.3949	39.2103	53.241	237.636	75.8667	15.6308	38.2256	10.4462	41.6718	7.19487	5.8359	7248.37	5664.11	Endothelial cells
12.5956	337.206	12.4779	11.5735	28.375	114.618	13.3676	48.7132	65.7132	14.4191	12.9926	12.2868	11.3382	12.7206	62.0441	9.21324	9.77206	39.0147	10.3456	11.9191	89.7279	60.2059	10.2721	14	25.6029	5.65441	15.5441	39.7794	22	45.7574	5.61765	210.662	7.10294	5.26471	13.3309	8.98529	61.7721	7.36029	38.4632	31.6103	25.3235	6.15441	25.0809	28.625	30.3971	72.5221	920.066	122.728	604.11	17.7647	1265.97	63	4.30147	7567.57	5664.02	Immature oligodendrocytes
56.4276	2537.81	30.3241	12.4483	34.6966	68.3586	8.10345	35.9655	106.062	16.0897	18.5793	10.6207	13.1103	13.3241	44.869	7.43448	11.7103	30.6	14.0621	7.10345	63.4828	74.1931	13.6966	15.8207	25.9931	4.94483	44.0966	110.083	58.7103	32.331	36.3379	803.586	12.7931	19.8345	15.4483	13.4138	108.324	6.23448	28.5103	28.8276	33.8621	7.77241	29.9724	49.1172	23.0276	152.593	35.2621	10.3034	14.9379	4.35862	36.8759	3.84138	5.04828	6676.57	5664.59	Astrocytes
16.4691	1338.15	13.1055	88.2255	94.6982	112.618	30.8945	43.6836	226.444	32.64	19.3527	13.0764	17.12	15.3236	62.9091	15.4618	17.32	42.1709	10.6945	12	177.793	314.735	12.0691	43.4727	129.076	9.16727	138.353	408.135	469.175	153.08	241.658	2333.07	137.8	244.676	97.84	118.891	715.28	11.6145	684.156	137.567	63.1636	11.0764	43.5818	158.338	125.811	1286.68	173.073	24.1491	25.3745	6.00364	157.695	6.26182	6.17091	6744.22	5667.1	Excitatory neurons 2
18.3455	641.509	20.6727	181.836	133.636	108.545	120.909	115.382	302.673	8	12.3636	7.87273	9.90909	13.4909	35.3091	10.8909	12.6909	25.4727	11.8	17.0182	90.9818	74.7818	10.0182	8.50909	32.9091	5.61818	10.5273	13.9091	14.3636	40.5636	18.2	56.6	8.69091	14.0545	13.9091	12.1273	18.3091	7.83636	16.8909	26.7636	50.7273	8.49091	22.5455	38.6727	25.4	51.8	50.9818	9.18182	6.85455	7.54545	16.1455	5.69091	6.10909	6720	5663.11	Endothelial cells
21.4539	670.297	16.2594	11.7133	43.5939	379.857	11.4744	54.4164	96.9147	18.116	13.7167	9.94881	13.7099	20.0956	68.3311	10.6382	14.041	57.43	36.5222	11.744	110.655	157.997	12.0751	20.3447	40.3618	5.48805	48.587	108.092	57.1911	95.8805	16.959	756.106	16.3618	21.1058	11.9966	16.7167	241.089	6.93515	195.693	51.3754	43.1433	8.64505	32.3311	40.1775	30.4573	235.235	1948.94	417.403	1480.84	17.9044	4942.31	124.181	8.73038	7520.39	5667.68	Mature oligodendrocytes 1
49.64	2639.05	37.29	20.41	37.17	57.8	9.06	24.63	77.37	11.94	7	11.45	10.63	16.92	25.35	11.52	8.67	32.04	11.18	9.89	47.24	45.6	12.75	13.38	29.83	6.27	25.4	82.05	93.74	42.39	67.34	545.65	17.93	28.24	27.26	11.2	92.25	5.65	86.96	29.23	40.27	7.86	16.85	33.63	33.99	113.01	42.92	9.26	37.74	6.37	41.74	4.83	4.71	6359.51	5666.31	Astrocytes
26.5169	235.685	12.2416	116.444	206.191	259.955	146.904	453.073	783.685	21.0225	25.264	13.3764	11.3427	19.5449	53.264	13.1573	13.0562	72.0337	11.2022	27.0506	449.281	208.247	10.4326	17.1461	32.6236	5.29775	18.4775	37.6124	50.3764	29.6236	27.0449	204.899	15.0281	21.2584	21.0787	11.4382	26.9775	6.90449	51.8371	22.3652	53.6011	8.76966	35.5899	42.6067	28.4101	160.792	62.1742	16.5506	47.6966	9.44944	35.5843	6.82584	4.47753	6974.71	5668.17	Endothelial cells
25.3309	1537.41	16.7323	65.0632	92.0074	94.4833	39.2602	79.9219	463.067	43.5576	25.7063	16.9331	16.3829	23.4981	127.253	15.2379	16.8104	67.0223	18.5539	14.9851	253.097	366.528	17.4647	70.3346	136.732	9.83643	172.892	413.528	490.361	198.799	290.022	2774.67	221.197	358.981	101.063	165.762	813.602	13.5279	674.465	182.602	78.4461	13.4907	55.3792	199.818	245.587	1360.98	191.424	25.3457	41.2528	11.2491	203.033	5.62082	7.20074	7203.81	5673.76	Excitatory neurons 2
96.1232	3000.75	42.6066	19.7156	54.4408	237.076	14.7915	47.4313	115.066	25.327	13.5308	12.7536	14.8057	21.8626	101.588	11.5972	14.5877	66.0995	18.0711	13.9289	118.886	134.223	11.2891	20.4455	34.1232	6.52133	39.4645	83.1706	64.673	60.4787	26.9716	537.355	19.891	17.0142	17.0948	13.7773	156.517	7.26066	80.1611	39.8057	48.2844	7.92891	30.6825	39.2133	35.2559	196.336	840.744	144.697	647.175	16.7678	2043.14	62.4976	6.5545	7507.04	5673.06	Mature oligodendrocytes 1
28.9531	673.703	15.0781	266.656	268.641	295.547	71.7812	209.391	693.719	18.4062	11.7188	16.6094	8.90625	6.17188	49.4688	6.32812	10.4062	43.75	12.3438	11.0938	206.375	204.594	11.6875	14.5625	19.7656	4.28125	14.1875	18.0312	17.9062	24.4688	18.4844	124.297	8.70312	3.65625	15.7188	5.3125	13	7.21875	20.1406	33.0469	56.6719	5.57812	24.6562	26.6406	19.5469	41.7031	34.2969	21.9375	22.4844	7.64062	24.625	3.9375	2.25	6822.92	5672.66	Endothelial cells
13.2333	1449.68	11.4542	99.6917	121.183	100.067	27.5875	65.7583	377.225	39.925	16.7292	12.775	14.6458	18.5042	81.4208	13.925	15.9208	52.8667	14.5375	14.2292	224.2	361.042	18.8375	48.375	216.733	7.23333	184.308	449.387	582.217	325.442	322.667	2687.64	201.004	278.983	133.588	113.263	685.258	13.4333	940.138	172.975	84.8	13.6417	62.6708	200.029	169.829	1643.27	263.871	18.3125	38.8167	8.50417	196.929	5.975	6.6	6578.72	5680.86	Excitatory neurons 2
8.22989	635.046	12.7126	66.7816	40.7586	61.9425	14.6322	36.0115	171.908	22.7931	9.36782	10.2874	10.046	16.4138	16.9885	10.7011	13.5402	29.5517	10.9195	13.1724	48.8391	78.9885	11.7816	11.4368	113.977	5.4023	34	89.6782	339.529	85.8046	143.908	616.839	97.4138	124.402	72.1494	43.9425	110.989	7.43678	395.494	73.3793	44.3448	7.89655	53.6207	116.391	80.2414	637.264	127.368	35.4368	193.126	6.42529	250.253	10.5862	5.86207	6357.14	5677.59	Mature oligodendrocytes 2
99.1393	2728.69	48.2587	42.6617	64.2388	156.388	28.6716	78.0498	182.846	17.8905	23.602	12.2587	15.4826	20.791	99.8756	11.3632	15.2388	69.4925	17.8507	11.4229	220.726	132.836	120.294	21.9303	70.0995	9.60697	55.2935	86.0945	118.448	85.602	58.8358	621.343	69.1144	42.7463	23.0398	27.8557	220.955	9.46766	93.3483	37.8806	39.1642	10.6816	33.6816	93.2537	48.2239	281.945	115.368	21.3781	45.3085	13.0796	97.4776	13.5672	4.8806	7245.09	5679.54	Astrocytes
28.4595	304.216	9.93243	170.284	178.297	126.689	71.5405	92.473	800.243	15.8514	10.527	13.6351	8.40541	15.5811	30.4595	8.14865	10.0946	28.9865	6.48649	10.5946	184.081	122.986	12.5676	10.0946	20.5405	2.5	12.2973	23.5135	33.9054	34.8784	16.6081	162.892	8.28378	5.85135	10.4865	12.5946	22.4865	6.41892	24.8243	16.9189	27.473	9.36486	32.3919	27.1486	32.1622	40.2568	31.5541	14.2838	14.8243	7.04054	26.7838	6.09459	5.5	7335.46	5677.35	Endothelial cells
30.4885	482.107	10.5191	187.74	128.183	137.71	86.3969	125.45	487.267	14.7176	23.1985	13.7023	8.79389	12.1832	44.9695	9.16031	11.9466	33.9084	11.374	9.49618	145.939	109.115	12.9389	15.8397	21.6107	7.12214	22.0687	21.3817	21.5038	31.313	14.7405	239.458	10.229	13.4885	12.6794	11.9389	22.6031	5.82443	20.084	27.9313	40.084	7.74046	21.1069	23.1221	20.7863	63.3435	35.7405	10.5573	11.7863	7.60305	14.0992	5.62595	2.45038	6896.27	5679.73	Endothelial cells
48.3099	1515.96	17.6479	14.3944	27.1268	93.9296	7.92958	45.6479	63.9014	11.507	27	13.6338	16.7183	15.8028	40.9155	9.23944	10.8028	47.9155	13.2958	9.49296	55.4507	69.0423	12.7465	7.8169	24.3521	3.43662	16.3944	44.9014	44.1127	54.5915	27.507	309.859	30.5493	41.6197	18.3521	35.662	65.7042	8.64789	85.3662	49.338	24.1831	7.91549	21.8169	40.8732	43.2394	170.338	61.9437	16.0423	8.97183	7.08451	19.7465	5.02817	3.42254	7003.93	5682.37	Astrocytes
30.6	1603.51	16.4952	59.0857	111.914	66.381	21.2952	47.1333	359.429	55.2476	27.8	18.1048	17.2476	23.9714	64.6286	13.9714	16.4857	60.4476	18.7143	17.2857	125.581	276.286	14.1524	35.1048	179.571	7.92381	159.324	347.429	491.571	141.819	451.238	1719.46	208.705	218.438	92.3714	170.21	493.2	18.6381	739.505	220.419	54.2857	23.9714	47.9714	308.105	210.305	1192.34	137.162	31.3905	58.2571	8.94286	103.438	6.55238	5	7016.27	5683.14	Excitatory neurons 2
25.0401	1669.78	14.0053	106.564	153.936	102.297	31.7032	46.6604	345.324	57.2594	30.9278	16.1684	15.0107	19.5936	94.6471	15.5722	16.5	51.0642	20.3743	13.6364	178.131	341.476	14.6631	50.6684	174.904	7.8877	155.214	458.235	740.35	213.591	435.671	2694.45	235.382	311.799	140.596	175.775	668.957	13.4866	764.628	211.84	67.3877	12.4171	49.5963	204.631	155.885	1321.22	194.313	31.9064	60.5321	8.77273	169.687	6.76203	6.21925	6866.48	5692.34	Excitatory neurons 2
47.6809	1579.38	14.5106	183.915	180.032	156.606	39.9255	77.3191	503.564	56.7872	23.1064	13.6383	14.1702	18.8723	117.819	13.7872	17.3511	54.7766	20.5213	13.8936	171.298	281.564	16.7872	33.8404	399.606	6.65957	117.468	311.309	661.83	312.606	578.191	1248.31	248.074	260.798	139.362	132.915	260.83	8.38298	917.351	334.713	117.553	16.1277	77.7128	357.617	270.223	1601.15	214.691	29.8511	67.4787	7.3617	98.7872	3.43617	2.85106	7179.5	5687.13	Excitatory neurons 2
79.9238	2750.17	34.7476	18.7143	32.5476	106.824	11.3857	31.4238	53.4667	23.519	14.9714	14.2048	12.919	16.3571	72.7667	9.07619	14.2476	31.2429	17.9381	14.619	92.2667	50.8048	8.95238	16.019	32.6381	5.55714	42.019	56.2143	41.8429	47.6048	26.2905	388.843	12.019	12.0714	29.2381	10.319	51.8095	4.99524	31.4857	28.9048	33.5571	8.3619	31.4619	27.7333	28.6048	76.9333	70.9667	43.1238	90.2524	12.1524	125.652	29.9476	5.73333	7407.02	5691.37	Astrocytes
25.4462	1095.74	14.4654	88.1846	91.4769	76.1231	24.15	40.4192	238.115	36.5231	26.2846	15.6769	15.1577	18.9654	89.4385	12.2731	17.2885	51.8615	14.9808	13.3385	119.85	236.004	12.6	27.8385	190.642	7.09231	74.0269	237.277	399.238	173.381	252.992	1368.96	129.077	222.723	104.131	107.7	373.204	12.8808	546.281	165.258	58.6538	11.1615	53.6192	294.242	149.35	1184.52	193.7	23.1154	44.0115	9.11538	100.8	4.33846	6.45	6973.35	5692.58	Excitatory neurons 2
72.8933	641.927	14.5667	95.3533	182.7	273.193	176.667	374.733	443.793	16.5067	40.2533	15.46	14.3333	21.46	125	14.9933	15.8667	132.567	23.6667	40.6267	978.173	690.74	12.8733	13.2133	29.8467	5.68667	22.9667	86.6333	52.58	59.12	28.06	327.133	20.5733	14.2067	15.12	11.68	47.16	7.96	40.98	29.2533	44.04	7.44667	30.4933	36.3733	29.24	112.407	207.56	32.7867	158.833	11.3267	218.313	9.84	4.37333	7045.49	5690.71	Blood vessel associated cells
15.96	1789.55	16.7029	70.7771	114.891	104.411	52.76	59.5029	283.937	45.9371	19.8229	12.5314	19.8171	29.6914	107.354	15.9886	21.9371	59.1714	17.0857	17.8514	233.606	380.754	19.9886	48.5886	180.046	6.05143	223.434	444.646	658.177	181.96	304.663	2805.89	236.823	390.766	106.72	144.691	955	14.1429	826.817	205.634	78.0629	15.1257	70.3429	177.331	228.394	1683.66	218.583	23.1771	36.1086	8.78286	205.526	5.93143	5.73143	6620.7	5691.92	Excitatory neurons 2
13.0309	186.111	11.142	12.6667	27.7099	79.1111	6.44444	32.9198	40.8457	17.6852	16.6049	17.5556	12.8704	16.3827	78.4444	9.0679	11.9198	41.7531	15.2222	12.0988	37.6049	42.3889	13.821	13.3889	24.7593	4.93827	17.537	33.9136	22.8951	37.037	11.858	141.864	8.30247	5.72222	15.2593	7.87654	50.6173	6.46914	44.2716	25.8395	33.0247	8.33951	25.2901	30.5	30.9136	58.6235	692.216	129.296	658.698	10.784	1842.64	62.6667	4.98148	7530.93	5695.04	Immature oligodendrocytes
8.7	326.067	4.1	76.4667	44.1667	64.3667	37.8667	62.1333	319.233	10.5667	15.7667	13.6667	13.9667	14	21.9333	9.4	3.96667	19.2667	6.16667	11.2667	73.0333	99.9	9.7	14	46.2	6.03333	28.6	40.9	185.7	20.7667	144.867	199.4	34.8	61.6333	46.1667	23.5667	28.4667	7.13333	343.4	56.1667	26.0667	11.3667	22.7	96.2333	49.3333	336.9	55.3333	7.83333	6.43333	7.23333	19.0333	7.16667	3.96667	6511.07	5691.07	Endothelial cells
24.6892	816.135	11.7568	204.926	263.169	111.216	63.6824	117.534	358.473	16.4459	16.5946	9.68243	7.85811	11.5743	44.3851	11.4797	9.93919	40.75	15.7095	9.87162	112.392	91.6622	11.527	14.5946	30.0811	5.70946	19.3176	41.8243	23.6554	36.8649	13.4595	237.993	9.93243	5.93243	12.6014	10.2838	19.5541	6.53378	26.6757	29.0811	57.6689	6.85135	27.8446	20.7973	26.9054	58.5203	81.1216	23.9459	79.9459	7.04054	64.973	10.5946	4.89865	6815.98	5697.26	Endothelial cells
35.3043	308.754	12.7391	16.1159	36.4638	149.522	9.88406	42.5072	102.551	23.1884	38.5217	13.2609	9.05797	21.7971	40.4783	19.6377	11.4928	45.0725	17.1594	11.6232	128.638	56.058	10.7101	12.7536	34.5507	9.94203	18.913	43.6232	63.7971	38.8986	50.5652	218.855	20.4203	32.8551	16.3333	18.1594	82.2174	8.17391	122.812	21.5797	32.8551	9.84058	27.3768	33.3478	29.971	147.217	1108.28	364.551	1381.59	9.28986	2408.28	71.9275	4.91304	7033.1	5696.03	Mature oligodendrocytes 1
38.1774	1736.04	12.4597	117.145	149.169	79.5161	23.4919	50.5726	516.315	54.3952	33.879	19.8145	11.4274	17.4274	119.145	13.9597	13.6048	49.5081	25.5323	16.7581	156.532	291.218	16.2823	37.8468	295.911	8.20968	128.855	251.379	728.823	323.056	533.315	1457.9	199.984	301.992	128.532	154.629	291.032	11.2984	875.468	209.21	98.4032	12.6774	72.7339	362.96	122.065	1587.43	201.347	39.3145	88.8145	10.6371	154.661	10.0565	5.92742	7021.08	5699.02	Excitatory neurons 2
13.0291	600.777	11.0097	9.58252	35.0874	29.699	14.3398	34	125.068	12.1942	13.699	6.75728	12.5146	17.5049	43.1165	11.0777	9.95146	33.165	9.06796	9.67961	102.476	121.34	12.4951	21.3883	31.534	4.54369	17.2039	45.9612	64.4854	47.6602	24.2233	528.379	15.6311	26.7476	8.91262	15.4369	121.097	5.56311	84.068	28.7184	27.0874	9.84466	30.8641	44.4466	28.3301	205.641	435.136	12.5534	55.2816	118.738	858.233	26.5922	29.068	6435.61	5701.13	Immature oligodendrocytes
15.2778	1506.39	12.1852	73.1204	96.7778	90.5278	27.2778	40.8796	351.176	37.8056	16.5185	14.9167	14.0556	15.5926	52.3148	12.6667	14.0278	44.6204	12.2222	14.5463	136.583	257.963	9.98148	33.2037	156.407	7.62037	91.537	285.694	555.963	109.269	291.556	1713.91	215.037	243.546	123.194	106.083	424.213	11.0741	742.602	188.657	64.5833	13.0093	51.8056	179.185	123.491	1405.91	217.454	15.8611	31.0741	11.7315	118.083	5.5463	7.86111	6509.69	5702.58	Excitatory neurons 2
33.3403	732.143	14.5798	33.7857	51.8235	69.8109	28.895	57.1218	171.374	21.9412	41.8866	15.4748	15.2353	16.3655	44.7605	11.7185	10.4328	43.9622	14.0378	14.021	138.819	86.4748	12.6092	19.7185	40.7563	6.2521	33.2395	93.8193	141.429	49.8739	83.3445	347.853	52.1513	65.6849	27.1387	41.8992	97.6513	6.7563	150.109	63.2437	38.2101	9.30252	35.9034	52.7269	39.9202	324.739	923.319	117.517	560.437	11.8403	1509.77	59.1933	7.44118	7046.78	5707.4	Mature oligodendrocytes 2
27.0792	1617.17	13.5925	104.596	123.325	134.668	31.9849	54.6491	390.449	46.3887	24.2038	13.8113	17.1472	26.6453	152.94	16.4264	21.434	74.1698	17.6642	15.1132	280.34	431.23	14.4981	50.5057	220.804	10.4264	141.955	406.694	569.574	291.83	434.389	2437.51	249.581	407.106	138.74	228.928	894.453	15.7623	829.925	220.106	103.249	18.7472	72.4038	232.226	273.302	1552.22	322.2	43.5962	125.434	9.88302	267.717	10.0717	7.66415	7174.59	5710.22	Excitatory neurons 2
22.1207	1760.18	13.1293	64.6121	113.509	120.987	27.9828	54.7672	261.672	40.2198	24.125	14.4957	16	22.7672	130.539	16.5474	15.9052	48.4698	18.7241	13.8621	249.797	329.384	18.7069	49.3362	158.746	5.80603	149.522	385.491	595.655	189.022	284.509	2670.36	185.534	302.978	120.582	130.134	664.496	11.5819	886.315	142.711	71.9483	11.6034	69.7629	144.789	159.681	1374.05	175.095	21.9741	50.5	7.125	202.935	5.96983	5.64224	6894.44	5707.96	Excitatory neurons 2
23.4872	1774.31	12.6667	69.2051	123.013	98.0385	33.8846	63.7051	518.013	41.3333	19.2051	14.3846	14.5897	21.8846	105.936	9.15385	16.6538	62.7949	15.4487	22.1154	213.218	284.679	18.4744	42.2949	293.372	12.2179	171.423	417.821	691.295	235.782	360.718	2088.76	383.705	415.513	178.5	188.128	603.256	15.7564	787.705	237.051	100.923	12.1667	83.0385	259.897	232.154	1875.44	324.5	27.8205	53.7564	6.73077	139.103	7.42308	8.79487	7160.08	5706.99	Excitatory neurons 2
25.2069	2182.45	19.7135	16.2785	34.3395	183.695	11.5464	30.8329	70.2493	17.1645	13.9576	11.0796	10.8833	14.3581	57.4615	9.98939	12.9788	34.7135	17.4403	11.6366	77.0027	79.7613	9.84085	19.2971	29.9469	5.44562	40.2865	88.0477	67.5146	37.7268	23.3103	646.751	20.2679	13.0398	8.59416	12.4934	123.382	7.7878	39.061	29.687	29.992	6.70027	25.3873	32.878	30.6313	91.0743	401.191	162.44	644.785	9.90186	1138.82	32.0504	4.81432	7473.35	5713.5	Mature oligodendrocytes 1
59.8333	3462.13	38.0517	30.3966	44.6092	109	16.6437	44.5287	120.282	18.2414	14.0057	10.6552	12.7414	19.7299	46.1552	11.1609	14.8908	35.5747	14.0977	10.1782	81.2299	139.713	11.6207	19.2414	39.2816	6.14943	77.2816	198.707	174.092	57.6552	79.8046	1229.28	50.1207	93.7356	24.6149	33.5517	312.868	8.86782	118.828	46.3966	30.2241	8.77011	25.2529	46.2816	38.7414	374.718	70.9138	10.3333	25.523	7.91379	56.9713	3.95977	6.57471	6606.41	5712.31	Astrocytes
30.5306	1654.2	15.9184	116.728	149.075	168.082	42.0476	74.8912	472.15	55.1905	26.8571	16.0272	17.8095	33.6599	181.367	33.415	27.8299	79.0408	22.517	21.5374	278.204	497.517	19.7823	61.0068	308.592	10.585	117.959	432.517	634.864	409.02	492.946	2283.48	265.878	464.864	160.605	211.966	843.578	20.4422	1020.2	315.095	102.068	21.2721	69.4218	427.816	474.143	1984.84	256.231	25.8231	88.7483	8.81633	203.361	5.95238	6.14966	7189.03	5710.54	Excitatory neurons 2
19.019	1392.6	14.7204	75.4408	99.3791	92.2038	26.2796	50.3555	234.64	46.1185	14.128	14.9005	14.0711	17.6682	74.9763	16.0427	15.8389	45.0474	13.3649	12.4645	159.256	287.9	12.8246	42.4834	149.076	5.54976	194.787	395.417	539.009	140.46	315.791	2473.12	157.763	257.28	104.038	105.659	678.242	12.5118	628.934	182.322	54.7251	12.9858	47.3223	134.408	120.668	1216.94	203.265	14.6872	31.7678	7.38389	131.754	5.07109	5.90995	6593.99	5712.94	Excitatory neurons 2
21.5966	425.949	14.0075	15.8743	44.9906	271.974	11.3096	45.9306	77.227	23.2964	15.9193	12.0131	11.364	18.1745	94.4053	11.182	12.8518	61.9456	17.6735	10.167	90.8518	125.39	11.0694	20.4428	35.6585	7.00938	25.9587	71.394	46.8818	99.6323	16.3208	359.561	15.1182	17.3077	14.5403	15.5066	173.144	8.19512	146.715	44.7036	46.5235	9.04878	35.9081	32.5328	29.8274	175.118	2308.75	352.036	1465.34	22.5066	4349.92	171.182	7.54784	7547.85	5715.23	Mature oligodendrocytes 1
31.9545	1430.49	15.8977	123.284	160.068	139.466	28.2955	65.3182	400.898	53.8182	27.625	12.8864	17.2614	20.8295	117.489	16.3295	17.4205	69.4545	18.7614	18.0114	199.011	346.148	13.5682	59.4773	318.386	11.25	193.886	425.023	923	166.318	592.602	2309.97	289.739	326.705	168.58	132.727	437.42	16.3977	1368.6	229.125	120.193	17.1477	78.4432	415.898	241.67	1975.56	356.466	34.4659	105.034	7.23864	303.08	9.94318	6.75	6847.44	5711.91	Excitatory neurons 2
103.642	2488.1	36.9254	16.4328	27.8134	74.1269	12.9552	36.6567	51.8134	17.6866	14.8955	10.2463	12.4328	14.3955	73.0522	7.41045	11.5	38.5373	15.291	8.56716	75.9627	115.388	11.2164	14.9328	25.8134	5.9403	35.6418	73.7612	57.291	43.0299	28.6119	670.045	11.5821	23.306	16.0373	12.0448	104.06	6.39552	33.2015	29.1194	30.1716	9.41791	29.5746	36.2164	38.4552	141.463	58.7164	9.37313	20.3731	9.41045	46.4776	6.08955	5.1194	7304.31	5714.14	Astrocytes
26.1391	1572.52	14.713	107.439	137.035	98.387	34.3261	59.6739	290.396	43.9652	29.1261	17.9478	16.5	24.6435	112.187	16.7304	18.2522	57.8	20.4304	13.5435	230.652	365.057	19.113	67.5957	159.73	9.1	206.083	486.191	628.439	212.657	290.435	3196.57	212.435	302.53	178.774	144.635	959.53	13.9174	821.826	161.887	78.5435	11.1783	79.6565	178.826	159.687	1325.9	243.152	35.7739	50.4565	9.61739	199.539	6.28696	7.86522	7097.75	5718.41	Excitatory neurons 2
14.4937	1666.87	13.7342	77.2278	97.8354	79.3544	16.9241	49.8481	282.177	49.8734	13.443	16.2911	14.2532	18.7468	47.9367	8.67089	10.962	37.4557	15.7975	13.3038	108	241.342	12.7215	42.6329	128.684	6.91139	131.671	254.557	610.139	131.089	338.886	1746.25	139.152	207.392	98	81.6076	339.076	9.74684	855.241	143.696	48.6962	9.39241	42.0127	171.532	162.494	1495.94	216.203	17.7468	39.1266	12.7722	111.975	4.43038	5.94937	6485.66	5715.06	Excitatory neurons 2
24.5796	1092.34	13.8731	77.1269	97.4527	89.3856	24.5796	44.1294	262.57	50.9652	26.4776	17.7811	13.9428	20.791	93.3831	13.0124	17.1443	52.8383	18.3284	14.9851	138.378	240.764	18.2214	41.3483	163.43	8.92786	99.4229	246.045	451.811	152.56	325.333	1488.64	178.142	248.405	96.8284	167.381	417.602	13.2065	568.172	166.405	60.3358	10.5149	40.1294	201.301	157.769	1156.92	800.604	126.736	465.219	11.6119	963.853	37.9453	6.38557	6840.05	5721.13	Mature oligodendrocytes 2
21.3985	1026.38	14.1767	45.4398	69.2632	53.7256	18.3947	40.3797	137.335	29.9962	29.4436	13.3985	14.1015	14.9662	66.5451	15.3496	18.4361	35.8421	12.8083	12.5075	110.398	155.071	13.485	26.797	70.0639	7.35714	72.8534	221.609	321.466	96.0113	151.568	1402.48	77.8271	164.695	85.8383	83.609	432.692	10.8308	308.462	57.8985	41.3534	10.9511	65.8383	91.3571	74.6165	618.617	88.2481	18.6391	37.1165	6.8797	86.0977	6.62406	6.04135	6976.27	5722.6	Excitatory neurons 2
26.0424	560.623	14.8803	16.9726	26.1322	121.658	9.76309	32.8105	56.1197	13.4015	21.4464	14.4863	13.2219	108.067	132.284	125.294	50.2943	49.0299	14.0773	12.0549	123.798	75.6584	14.6035	11.9277	43.5112	6.65835	18.4988	35.3591	41.4289	49.5387	22.4713	240.948	28.6509	41.1945	15.2145	29.3342	71.4115	9.27431	65.4613	42.4314	32.3167	8.40898	34.4214	59.2868	37.2294	166.848	264.566	35.9526	161.436	10.8279	390.327	16.5012	4.91771	7194.63	5724.16	Microglia
55.7654	870.089	11.9944	202.777	261.67	427.24	143.302	452.709	1065.79	19.7486	39.1341	13.5307	16.5028	19.0503	103.615	12.8659	13.1844	174.285	34.5307	22.9721	957.402	699.123	10.3687	21.6983	47.6201	8.06145	58.8436	154.358	182.441	93.9218	119.899	710.296	62.9274	61.648	47.1732	37.9218	103.089	9.70391	125.62	50.7542	67.0335	7.15084	36.2123	77.905	61.0503	316.542	101.514	30.3855	51.9721	9.7486	53.8659	3.92737	3.89385	7047.67	5726.43	Endothelial cells
55.5139	1015.8	13.3476	87.8741	94.6474	164.446	27.0403	98.1134	340.254	30.6146	36.4887	16.4383	16.5995	26.4786	131.95	26.6826	19.6448	228.043	35.6222	20.2217	692.244	788.622	14.2217	27.5113	143.174	7.27204	62.3073	168.272	293.491	163.756	194.665	1132.77	86.0076	135.285	74.0655	63.937	262.06	9.15365	401.569	81.6927	58.9295	11.3552	81.3627	192.63	119.544	914.562	176.451	27.0781	57.5063	7.88161	130.06	7.12343	5.10831	7063.86	5731.06	Pericytes
14.1719	662.266	14.6172	39.0547	69.8516	260.664	27.1328	46.7188	156.336	23.9297	12.2969	9.02344	15.2109	19.2656	47.0547	13.1328	11.0781	38.0625	9.52344	11.7266	86.0781	188.031	15.7109	23.0781	123.266	5.60938	69.0469	183.586	376.188	132.57	186.242	1093.95	107.719	180.93	59.0547	57.0625	324.82	8.92969	762.078	148.844	59.3281	11.0156	54.7891	103.953	103.508	888.258	940.211	279.734	1182.47	13.8984	1782.7	52.0234	5.8125	6413.95	5726.22	Mature oligodendrocytes 2
22.9665	230.514	11.6592	149.754	192.939	137.302	74.6201	100.749	596.179	14.6257	19.5419	16.0838	12.0838	13.2514	33.3352	9.9162	9.87151	35.7989	8.08939	12.2626	116.749	92.0447	12.8492	10.7821	19.5922	6.13966	18.8883	26.3184	32.2235	26.0894	16.6145	231.598	11.2626	11.9665	11.6145	9.73743	26.5531	7.21229	26.8212	31.3128	38.6592	7.81564	27.7598	27.067	28.7542	46.6201	31.9218	14.8603	27.419	6.68715	25.4302	5.41341	3.82682	6879.85	5727.29	Endothelial cells
10.2279	1870.57	11.9191	84.1985	133.309	105.147	47.4118	62.5662	408.324	39.6544	16.5	11.0882	13.3603	26.6838	95.2132	20.3309	17.9485	53.3088	17	13.4559	218.272	386.985	19.3235	57.3235	189.287	7.47059	201.515	438.676	722.603	218.919	364.051	2932.04	218.588	378.551	177.493	151.735	814.044	18.8824	1111.64	210.301	61.9779	14.4559	69.8382	204.088	226.875	1851.5	292.257	32.8676	62.2353	11.9706	255.926	9.41912	9.625	6403.04	5729.01	Excitatory neurons 2
38.1351	610.365	18.0811	62.6351	61.5541	74.2297	21.3378	85.3649	218.054	11.8649	16.4189	26.7027	17.0405	10.9054	21.1081	6.40541	10.8649	553.919	16.0676	11.9189	655.216	166.108	11.7162	13.5	25.6351	5.37838	11.3108	17.9865	21.9595	45.2838	13.1622	63.8514	12.1622	8.54054	7.01351	10.6216	12.6757	7.74324	20.2838	23.2297	29.2162	9.36486	34.1757	19.3649	20.5946	29.9324	73.7162	9.54054	18.5541	9.09459	19.1216	3.52703	5.14865	6952.95	5729.53	Pericytes
12.9884	1528.62	15.6763	82.8844	113.659	111.74	37.0694	55.1387	390.358	44.4277	9.82081	14.711	18.9364	25.0867	81.948	16.5723	14.4509	35.1329	17.9769	16.6532	221.399	408.179	15.0578	46.9249	229.786	8.3237	127.04	425.098	605.116	163.919	399.879	2381.07	241.382	383.428	152.173	174.139	819.301	16.0405	941.809	274.301	74.7572	13.1214	46.4162	176.896	182.197	1705.81	184.728	23.4509	43.1098	9.23699	169.538	5.0578	7.21965	6378.09	5734.71	Excitatory neurons 2
72.5446	3197.97	44.4851	14.5842	47.7129	81.3762	10.3663	25.901	71.1584	11.396	9.31683	9.31683	9.87129	13.0495	33.802	7.50495	15.4455	21.3366	11.5941	9.80198	52.9109	57.8515	13.7822	16.0594	29.2079	4.22772	41.2376	105.069	55.198	36.1683	26.495	710.257	8.71287	20.6337	7.48515	11.4851	75.8317	6.51485	26.0099	18.1089	26.1782	6.09901	17.3069	12.9802	19.6733	79.1881	60.6535	6.37624	20.0495	5.55446	15.495	3.87129	6.32673	6459.76	5730.63	Astrocytes
10.0077	108.569	8.06154	130.431	139.415	112.046	51.7308	129.785	446.838	10.9538	9.47692	8.06923	8.66923	12.4769	25	6.00769	10.4462	31.3923	10.4769	9.82308	212.146	70.3308	11.7154	9.50769	16.3077	5.60769	22.2154	27.5923	20.7385	21.4308	11.8231	204.915	9.36154	8.03077	8.35385	10.1923	15.5308	7.94615	23.5538	23.1538	34.0615	8.86154	29.0077	18.9846	24.3077	30.1231	20.2462	10.5769	6.69231	6.43077	11.7769	7.52308	3.42308	6504.5	5732	Endothelial cells
60.6992	1445.56	13.3862	91.061	128.402	100.622	36.9431	72.8943	289.419	42.6707	29.6057	13.3374	16.6382	29.8862	254.898	16.5325	20.1057	51.4268	15.435	17.5325	252.179	365.037	74.8252	134.508	335.854	13.4106	192.329	338.992	391.451	227.114	174.622	2694.8	269.512	263.638	111.15	87.2805	850.045	11.4512	320.967	195.065	121.711	21.7927	51.0935	236.093	77.0894	850.793	271.939	29.4919	52.5569	8.72358	201.947	5.9187	5.94309	7109.37	5734.34	Inhibitory neurons 1
32.4667	1147.81	14.1889	71.4778	136.167	124.267	34.8222	70.4	259.811	15.3444	17.2222	13.8556	13.3333	12.6333	73.9	10.5556	11.6333	21.1	10.4667	10.7111	112.856	69.8667	9.62222	24.8	18.2778	8.46667	24.0444	63.9	62.2333	41.7444	11.7889	375.689	11.7444	5.96667	10.4	9.44444	54.9	6.04444	70.9222	20.4111	37.1778	4.93333	20.7444	28.6444	30.9556	75	44.6667	18.8111	31.5778	8.94444	40.0556	4.85556	4.98889	7482.48	5732.88	Endothelial cells
19.1	1284.61	12.6	96.39	93.39	73.52	26.21	44.45	214.42	33.9	17.01	17.73	19.38	20.4	69.46	12.58	21.67	32.03	12.98	17.64	137.37	204.93	14.16	32.18	161.79	13.82	74.22	280.84	576.67	232.09	317.24	1826.45	217.28	303.88	153.61	121.97	571.61	10.9	540.25	89.86	68.93	18.67	68.1	201.65	140.15	1149.82	174.46	17.5	30.94	7.87	139.82	5.74	6.41	6602.34	5734.86	Excitatory neurons 2
21.4293	687.371	11.761	148.663	121.151	119.146	65.4341	120.01	475.498	11.0585	13.0439	11.2878	16.4732	14.6878	24.4829	10.2829	9.1561	421.585	16.2976	14.8098	1145.65	309	12.0049	12.4976	27.6585	6.25366	24.4098	36.1366	20.4976	54.4244	13.5073	275.854	9.33659	12.2927	8.54146	9.96098	32.639	3.82927	23.5122	23.4293	36.1122	6.03902	23.9951	19.4098	23.6244	44.3707	45.5854	8.65854	15.1122	9.64878	20.5415	4.23902	3.43902	6524.61	5738.64	Pericytes
14.7255	1940.25	14.3039	94.8922	157.422	132.132	42.451	62.6275	488.456	42.7402	14.0343	16.1765	18.8775	23.0882	110.196	21.1422	19.8627	51.9951	16.5588	18.3529	254.475	475.24	15.8578	63.2696	294.735	10.9559	185.539	543.353	901.931	204.123	475.289	2829.53	299.98	451.392	183.838	220.936	705.172	21.25	1126.06	310.961	88.3627	14.3431	75.2353	282.647	299.814	2349.41	332.73	25.5686	61.3529	8.83333	281.299	7.81373	8.64706	6395.16	5739.94	Excitatory neurons 2
21.8571	1246.38	13.4643	69.1684	91.1122	103.801	29.5816	73.5306	209.531	33.699	25.3827	14.2653	18.9133	24.6939	117.48	16.7959	18.9694	52	15.4031	12.8418	256.724	334.531	14.4592	51.9949	163.883	7.03571	130.76	374.98	389.566	337.923	209.179	2690.78	151.622	242.709	95.6582	110.112	797.602	8.23469	555.214	127.291	68.2551	11.0255	62.8673	134.378	134.526	1128.12	238.296	21.5918	56.3112	8.61224	227.862	5.22449	4.48469	7227.68	5740.24	Excitatory neurons 2
18.5852	1170.67	13.1926	82.8296	77.8667	140.652	16.0074	44.4	280.096	42.4074	25.6444	12.6444	15.9778	17.2815	110.711	13.963	13.8519	62.9259	14.4148	11.0667	150.496	263.252	14.8667	28.6889	220.133	6.8	91.9778	223.03	445.615	210.326	284.481	1549.19	153.541	210.444	118.985	103.748	408.963	10.1556	927.748	169.193	75.7481	11.3407	67.9926	201.363	169.644	1396.59	290.341	40.6815	142.667	6.24444	385.733	13.163	7.37778	6839.3	5739.45	Excitatory neurons 2
74.74	4004.78	34.61	16.32	49.75	93.41	9.21	30.5	118.52	11.65	12.78	12.05	12.07	15.06	77.2	9.17	11.97	50.24	18.1	9.27	143.13	130.62	11.75	21.29	31.04	8.53	47.27	74.34	70.25	75.15	31.74	662.68	33.89	29.44	14.31	17.24	100.89	8.75	54.24	29.94	26.19	6.75	36.63	37.02	31.02	176.21	143.73	21.41	69.14	13.11	139.84	9.64	4.42	7375.82	5739.03	Astrocytes
16.9728	650.592	9.95918	27.9388	42.7143	189.122	13.1361	43.2517	116.776	24.4898	16.8912	11.9116	12.7619	16.8231	89.4966	10.932	17.0612	43.551	10.5442	11.932	128.973	169.748	11.3878	18.8776	94.5442	8.03401	48.4898	96.1905	147.667	95.0952	70.3673	770.401	56.4762	62.9728	28.966	31.1224	252.503	10.8503	284.014	78.4218	52.5918	7.14966	38.9796	99.9184	81.5918	481.32	900.816	252.585	1036.33	14.4422	2649.69	51.9388	7.0068	7391.04	5739.79	Mature oligodendrocytes 2
26.5	1962.41	15.8772	9.71053	15.2368	83.0877	8.5	31.8947	49.9561	8.89474	10.4561	10.3509	13.0263	7.82456	27.3596	9.4386	10.6667	16.0702	14.7632	9.22807	70.1754	56.193	11.4561	12.3947	24.9386	7.41228	13.9649	34.4298	35.3333	29.7982	11.3596	211.667	15.3246	8.07018	9.86842	11.1053	39.4649	5.22807	18.307	20.4649	23.4386	10.5351	21.2807	16.2193	22.1754	47.4912	47.0088	18.2281	29.1053	8.88596	43.9825	6.33333	3.68421	7495.88	5738.83	Astrocytes
28.2319	1658.53	10.1673	96.4715	128.008	106.091	29.4487	55.0913	241.251	51.6008	28.365	15.597	14.2586	17.1293	94.2586	10.673	15.7567	47.7909	14.9582	14.3156	210.384	293.049	14.8403	45.9049	172.441	9.30798	194.274	423.456	644.654	169.084	325.7	2733.4	171.878	255.658	130.148	110.361	604.137	10.73	811.859	128.011	65.7338	9.85551	55.7719	171.152	158.433	1349.4	216.738	26.3992	55.8555	7.87452	171.015	6.26236	6.14829	6964.37	5745.05	Excitatory neurons 2
13.1429	1112.54	12.0252	81.7815	113.79	94.8908	22.2101	51.6471	277.571	44.3782	18.6723	12.4874	14.0924	12.042	85.7143	12.4286	16.2689	41.395	15.6303	10.3445	179.076	309.21	14.6891	35.1345	141.874	4.61345	165.261	363.286	575.613	165.723	320.782	2171.1	134.555	215.16	117.319	79.0504	413.16	8.98319	908.445	180.395	75.7983	11.1176	51.9664	191.723	166.193	1318.63	185.916	22.1849	33.2857	10.1681	111.303	3.77311	5.01681	6717.18	5743.6	Excitatory neurons 2
19.1212	276.515	17.7879	99.3939	188.273	748.909	114.03	283.051	997.798	16.8586	10.7475	8.61616	13.2626	13.3535	100.576	11.1212	9.66667	35.6364	13.8889	12.3131	193.747	138.788	7.76768	11.899	26.1313	6.85859	14.0202	18.8384	16.3535	40.2929	10.0404	122.758	9.20202	5.90909	12.6162	10.5152	37.2929	6.23232	21.6667	22.3636	48.0606	8.32323	37.6768	31.5051	34.0101	45.3333	93.899	15.5253	59.0101	13.3636	137.556	14.2222	4.0404	7530.46	5743.65	Endothelial cells
21.1549	898.268	10.0211	54.3838	63.3732	141.426	19.9437	44.1197	168.38	30.2535	29.25	13.6444	14.3873	13.1796	77.1725	10.5106	13.0387	50.7852	13.5176	10.3873	186.905	211.137	13.6162	25.5563	120.363	6	77.2218	214.504	287.894	145.68	144.306	1393.75	74.1268	107.419	58.9507	36.4754	338.845	8.89789	444.609	95.493	56.6514	9.87324	49.1585	148.789	84.7183	724.658	546.979	121.514	403.264	10.3099	1353.17	24.3803	6.39437	7037.15	5749.7	Mature oligodendrocytes 2
19.9286	1376.39	11.5893	80.4375	81.9196	112.799	24.5402	58.9018	261.656	32.692	25.9598	16.683	13.6696	17.7991	102.094	12.8036	17.125	59.5446	17.7991	13.3348	235.879	345.156	10.9464	33.8393	180.804	9.08482	94.7098	325.397	457.183	219.545	284.638	2017.16	191.103	243.71	103.29	93.4732	601.107	11.4152	557.571	215.451	76.9152	11.8527	52.5	157.371	142.196	1163.43	190.853	27.2321	34.4062	8.29464	135.786	5.96429	5.35268	7127.33	5749.23	Excitatory neurons 2
74.3795	2521.86	26.512	12.9337	28.8795	58.8373	8.01807	39.0602	31.8193	18.4217	14.4337	12.8072	11.4458	13.1145	59.9398	12.2349	11.759	39.8313	17.2831	10.5663	37.8855	42.4458	10.7108	14.7831	28.9277	5.84337	21.1506	40.2892	31.0301	32.1687	20.747	252.072	11.3675	7.09036	11.0301	8.98795	29.7831	6.4759	17.6928	27.488	30.3614	9.16265	28.9337	29.259	31.0181	42.8855	57.747	26.5843	63.8494	9.78916	88.3494	11.0361	4.18072	7569.59	5745.81	Astrocytes
31.7897	1405.34	18.3734	14.485	32.4206	111.828	9.7382	32.7983	84.4421	14.4893	14.0258	12.7425	11.1974	12.8155	74.8927	8.98283	10.4592	41.485	13.4464	9.18026	103.944	116.343	10.5408	20.3004	33.8283	7.37768	28.8026	71.4678	58.6867	56.9785	20.9442	507.326	16.6524	14.4764	14.2918	11.2661	107.305	7.04721	111.262	26.382	26.4163	8.00429	29.2361	41.0687	28.0515	155.914	109.412	24.3348	23.1459	10.2918	47.5021	4.51931	5.17167	7463.99	5749.86	Astrocytes
73.3593	2713.41	30.6826	17.7305	36.8383	211.725	11.8323	44.6347	65.0479	19.3772	12.0299	12.4192	12.0479	17.5269	113.156	11.3413	13.9042	44.1856	15.7066	7.97605	79.8503	103.659	10.8503	18.6766	28.0539	6.28743	34.9341	64.4072	51.8443	44.8144	16.0898	429.731	12.7305	13.9222	13.1856	11.6826	83.4251	8.21557	32.1557	28.8144	29.6287	8.85629	35.1138	35.0419	21.6347	159.042	83.7186	37.4551	70.1677	7.67066	105	14.6228	5.2515	7542.42	5749.71	Astrocytes
20.9136	375.383	16.5617	15.6667	43.821	162.136	10.1173	40.8704	95.3951	26.8086	26.6358	16.5741	16.2778	15.3519	96.9321	14.8148	12.1481	45.1111	14.6914	10.5556	82.9506	81.7654	13.858	20.6728	48.6605	5.09877	36.6235	65	45.2593	79.5679	23.7407	388.08	18.8827	21.9383	15.0988	16.0494	112.728	6.39506	125.673	44.6235	46.2963	8.08642	37.7778	45.537	42.4938	179.623	2494.61	222.068	965.198	13.4691	2921.75	136.198	6.29012	7182.86	5750.88	Mature oligodendrocytes 1
21.5109	1238.77	12.9854	104.139	70.7883	117.942	31.7153	56.4015	398.905	12.2628	14.9854	12	13.3066	13.9489	80.0876	13.5839	12.5912	46.8029	12.4088	11.2482	148.898	160.657	14.0511	21.4234	59.8102	3.70073	30.3358	62.3431	85.708	73.9051	46.2628	708.715	36.2117	32.8321	19.3577	23.5328	148.664	8.0146	112.131	37.7518	39.8905	6.78832	34.438	41.2336	55.3139	201.883	297.438	27.4307	95.438	21.5912	208.372	10.6642	13.0073	7399.13	5750.26	Unknown
10.5323	219.398	11.1244	5.18408	20.1493	42.7861	7.70149	26.3632	32.3781	10.1692	10.3134	10.9204	12.3483	13.1542	31.0597	11.194	13.2786	28.6517	9.42289	13.2637	50.3831	39.2687	11.2488	18.1741	24.4876	6.44776	13.995	35.791	27.5174	38.0597	13.7264	262.035	8.12935	8.55721	9.04975	10.005	67.8308	6.90547	59.5174	20.4129	24.5025	5.81592	24.4229	23.5124	20.4129	70.6169	59.2388	21.7313	67.9154	8.34328	161.433	5.92537	3.82587	7496.73	5750.12	Unknown
26.3556	211.022	15.0889	240.956	210.489	116.333	46.3111	130.8	536.489	15.3778	18.3778	4.66667	12.1333	19.0667	51.2222	10.5333	10.0667	40.5778	10.2444	14.4889	242.622	102.644	8.66667	15.3556	34.2222	6.86667	13.1111	16.6667	19.9111	34.9111	31.6	157.422	26.0889	15.8222	12.8222	13.6889	20.6667	3.91111	40.5778	29.3111	39.8	11.6667	30.8889	31.8889	33.6222	108.467	72.6222	10.9556	48.9333	5.57778	105.6	4.17778	3.57778	7213.33	5748.04	Endothelial cells
17.3957	496.374	15.1551	17.877	57.8342	108.754	11.4706	49.6043	122.439	30.0856	18.3529	14.0535	11.0856	23.3155	81.8128	10.9947	11.9412	52.631	16.1497	9.5508	116.668	149.305	10.7166	25.4706	45.9893	6.93583	52.7968	100.556	56.6043	123.775	14.1711	648.198	23.5668	23.7861	8.79679	13.0267	202.235	8.68449	147.797	73.2888	52.754	8.38503	35.3743	41.8824	38.9305	265.781	4653.7	465.615	1562.2	26.4439	4707.98	211.412	6.83422	7309.68	5752.25	Mature oligodendrocytes 1
48.9938	2838.16	21.6543	18.2963	42.8889	116.66	14.1543	43.1852	73.3148	15.358	6.88889	10.0864	13.0123	15.5679	67.8148	15.0494	13.0679	158.969	13.0432	11.784	299.914	136.253	12.5	16.1667	33.6605	5.95062	21.6667	49.3642	55.1173	59.8148	18.0741	445.574	13.2284	16.0123	8.41975	11.2222	60.6914	7.75309	31.4383	26.8951	28.1358	6.96914	34.0926	25.7346	23.3519	73.4568	65.679	29.3951	39.1728	8.7284	44	9.40741	4.7716	7432.21	5753.09	Astrocytes
12.4868	369.825	11.4497	11.0476	19.037	45.3228	7.79894	41.746	55.0899	17.0265	10.7989	8.18519	10.7725	10.5079	37.6402	9.34921	10.7302	24.1746	8.31217	9.81481	80.8836	62.4074	10.2275	26.1746	32.4921	4.65608	18.1481	67.0741	64.3968	67.127	28.4497	515.106	21.0899	15.3862	9.92593	11.2063	106.984	8.16402	79.2116	25.6349	30.8095	7.06349	22.9894	40.9471	29.0106	138.698	59.582	9.68254	7.97354	6.84127	47.3492	3.96825	3.21693	7475.6	5753.26	Unknown
30.3459	1449.65	23.4589	20.1336	35.8801	86.5	9.94863	36.5651	46.8185	21.5753	21.2911	14.3425	12.226	141.37	195.733	141.103	59.6301	37.3527	13.524	10.7877	108.202	78.1815	12.4418	18.4692	28.6027	5.51027	38.7877	68.613	47.3459	33.7979	27.2397	564.151	11.387	16.7466	16.8527	13.6747	69.9555	5.61301	24.7123	27.2603	30.6267	8.2911	30.339	23.7089	32.0993	80.0856	262.866	24.2089	108.418	9.17808	194.432	10.8562	5.04452	6787.55	5757.26	Microglia
56.1984	1170.09	13.1032	354.429	317.579	253.738	151.976	252.476	1086.94	19.1111	15.5794	17.2222	14.2937	17.5873	86.2063	11.3016	13.9365	399.317	24.2778	21.4841	1141.02	422.452	11.3333	30.6508	44.8651	6.80952	30.6587	33.0952	47.6587	76.6429	28.9683	341.794	13.6111	13.2937	11.4921	12.5714	53.7698	8.06349	98.4206	33.381	72.1349	8.99206	45.4127	31.1984	22.9286	112.095	133.524	28.3413	61.5556	7.30952	81.4524	4.88095	5.70635	7421.37	5754.18	Pericytes
27.5914	893.253	10.0806	12.7688	33.3871	370.328	10.9839	33.8978	66.8548	20.8118	18.1505	12.5806	12.2796	17.1559	112.554	12.2742	9.10215	28.2419	9.83871	11.0914	108.22	126.737	12.5269	18.1613	28.5215	6.43548	37.1989	64.2258	51.1237	42.328	20.7419	471.038	12.4462	13.5	9.66667	14.172	155.575	6.14516	72.8925	41.8656	37.8065	8.22043	25.9194	27.172	28.4032	122.672	622.618	257.473	1027.92	11.6667	2854.95	54.0968	5.12903	7515.22	5756.34	Mature oligodendrocytes 1
21.0429	948.557	12.9857	83.7	107.129	74	25	39.3429	295.671	36.6429	30.3143	12.8714	14.4	17.6	41.5857	12.4286	14.2143	57.7857	10.7714	10.1857	118.657	228.543	16.1286	39.3429	251.2	15.0857	116.643	297.171	576.443	193.071	314	1302.49	196.329	242.186	105.129	93.1	333.814	13.8143	722.214	101.7	66.0857	13.6714	81.9857	382.071	101.029	1331.7	226.471	17.2	60.9143	14.1429	141.071	10.3429	5.01429	6988.56	5753.9	Excitatory neurons 2
10.8467	946.707	11.5867	69.1333	72.0733	80.84	23.9867	47.9333	279.087	26.3933	11.6533	10.5267	10.88	17.9733	64.5333	12.58	15.5267	31.4867	13.3667	12.1533	131.58	278.727	10.8933	33.8467	206.62	6.13333	74.3467	252.493	516.373	77.7133	251.66	1384.05	199.333	236.64	104.087	125.627	375.147	11.56	717.48	210.12	64.2933	10.3333	40.0067	156.2	158.313	1275.43	184.093	9.58	35.0333	7	86.48	8.09333	5.8	6363.91	5760.27	Excitatory neurons 2
28.3684	1145.45	11.7342	59.3658	88.6158	270.368	19.1526	53.3316	267.476	37.3921	20.3658	12.0842	13.8263	17.5132	95.95	12.5395	15.95	57.7947	17.9342	13.4895	181.487	290.953	15.5447	36.2579	114.921	8.27895	112.179	252.876	293.318	189.621	181.726	1649.3	128.655	163.318	50.8605	70.7868	466.776	11.0895	553.011	111.997	67.9868	11.1658	39.1711	173.821	107.187	807.195	644.689	193.468	803.284	10.5132	2039.93	51.0711	8.86316	7154.98	5766.24	Mature oligodendrocytes 2
33.8814	939.619	16.5979	36.3299	58.3505	83.6289	18.799	46.2423	252.392	22.5722	25.6649	15.3711	14.1082	17.768	77.8763	14.7165	15.4278	42.0773	15.3711	10.9072	130.222	204.345	13.9124	28.6031	81.5722	6.56186	44.8351	120.407	185.273	149.959	126.716	945.479	92.768	125.686	59.7732	71.366	267.619	8.29897	333.335	67.8866	52.5979	9.19072	34.3557	140.918	87.1856	538.253	205.134	20.9433	38.201	9.40206	105.273	5.30928	9.5	7138.4	5765.4	Unknown
35.4927	1399.78	23.9453	20.9927	64.7117	119.591	12.2701	37.5876	114.438	24.6788	13.7701	13.2518	13.8212	17.3723	90.9927	10.0073	13.0292	53.0547	14.6825	10.9818	110.168	165.157	11.562	25.5219	39.0766	5.61314	45.9051	109.245	98.6168	107.12	32.9854	727.953	22.2117	36.8248	22	17.6131	215.157	8.43431	146.679	35.1679	44.1934	7.58759	33.8066	44.9343	34.8029	232.095	1048.5	148.485	563.942	18.9307	1183.53	43.219	14.4781	7558.13	5767.43	Immature oligodendrocytes
22.6627	900.343	15.2544	10.5266	21.0621	43.7367	9.66272	30.6982	40.0178	13.213	11.6391	11.0828	10.9852	12.2722	39.6391	10.1893	9.66272	23.9941	10.4231	10.7041	76.4467	61.4172	12.9704	20.8846	25.8047	4.98817	18.2249	42.0266	43.0592	35.497	13.9349	388.053	13.5296	15.1361	8.32544	10.0444	85.7811	6.82249	38.3284	19.2396	24.5	5.84024	25.429	21.8166	23.8077	99.3698	40.9112	17.503	8.94379	6.92604	38.5503	3.68935	4.05621	7476.4	5767.33	Unknown
18.4362	233.505	13.9787	13.734	26.2287	101.245	6.23404	35.3989	33.5213	17.2819	23.9415	14	9.47872	17.9521	64.4628	14.1011	13.8245	36.9734	12.766	8.0266	52.0479	49.4787	13.0479	13.9362	23.1809	6.10638	27.2606	39.2872	20.2394	57.6543	10.2926	287.681	9.73404	10.9734	8.67553	9.09574	62.867	6.83511	39.3883	32.3245	36.1543	9.12234	33.3032	30.3883	24.516	71.7606	1708.43	136.851	517.973	9.14362	1158.54	33.1755	3.37234	6802.07	5767.27	Immature oligodendrocytes
17.6901	408.937	10.5493	14.1549	32.669	40.3662	8.41549	23.4648	28.4718	17.6197	25.169	13.669	11.7676	38.0141	38.7887	54.1549	25.669	27.1127	12.338	7.96479	71.5423	54.5845	13.0634	16.3169	18.9507	4.92958	33.7254	69.2183	33.8944	52.8521	13.4085	510.683	12.8099	13.1479	14.8169	13.8239	83.4789	7.11268	29.6479	20.9507	34.8521	5.76761	18.8521	25.2183	16.3732	59.4437	1232.89	165.514	617.028	14.507	1216.42	46.338	4.6831	6778.63	5770.58	Immature oligodendrocytes
35.6033	2055.39	23.3499	15.5234	33.3609	77.8871	11.7769	36.168	63.5978	15.4215	18.7769	13.5262	11.4298	14.741	81.6474	11.9201	12.2782	43.8127	16.0358	11.1047	107.017	86.6722	12.0523	26.9587	34.9807	5.92011	23.1129	56.3471	76.573	54.6942	27.1157	431.083	22.865	20.2755	11.8099	15.0992	108.435	8.34711	92.0799	23.9174	33.9421	9.98347	27.5372	34.1625	29.405	121.901	81.876	21.0799	29.0579	10.0413	35.5537	5.99449	3.84022	7429.67	5773.81	Astrocytes
73.2108	2877.93	36.8675	17.7651	32.6024	78.6687	8.4759	28.6687	75.1024	17.6928	20.8554	14	10.3373	12.4398	36.6627	9.49398	7.53614	36.0181	11.9578	10.1446	95.4819	75.9639	12.0783	20.1747	24.2108	5.89157	44.7892	83.3554	61.6506	44.4157	25.6205	591.5	15.8916	13.2169	11.0602	10.5241	61.506	7.06024	21.3735	26.2289	37.4759	7.23494	33.4157	29.3072	26.3976	90.8133	52.4639	11.2831	14.494	6.77108	24.4759	3.62048	5.21687	7034.74	5771.29	Astrocytes
11.4717	195.799	13.9686	10.0503	21.3082	126.987	8.28931	39.9434	32.8868	8.85535	10.5535	8.62893	12.1006	160.013	130.862	221.327	70.9748	26.7736	10.0818	9.23899	110.057	63.9748	8.65409	11.239	36.2201	5.89308	15.5283	26.6604	24.1258	26.1824	2.87421	154.994	12.4528	5.0566	5.15723	10.0314	40.4528	8.08176	19.9874	20.8365	20.9371	6.94969	23.2013	26.6415	29.1635	32.5283	66.1572	17.7673	47.0881	9.86792	41.8365	4.53459	4.23899	7502.97	5771.72	Microglia
12.57	919.75	13.67	56.06	50.12	78.96	33.6	29.49	227.83	28.32	19.83	16.21	14.63	20.96	44.04	13.15	15.46	50.78	18.1	14.91	80.03	183.17	11.06	32.75	93.17	5.93	66.7	237.69	405.17	106.55	216.83	1385.71	172.81	243.96	72.6	114.58	379.26	10.29	405.41	136.15	50.64	8.73	42.13	118.61	112.36	905.08	156.21	21.89	36.35	9.3	77.89	6.38	6.23	6625.58	5769.39	Excitatory neurons 2
23.271	1407.97	15.6516	58.2452	83.5419	140.819	27.2645	60.8903	307.297	33.0581	14.9548	15.6258	12.7097	20.2	178.213	12.2968	17.7871	67.1677	11.529	14.7355	252.335	447.548	12.6194	39.0839	235.555	7.47742	104.31	270.361	403.381	214.523	211.935	2136.55	169.471	203.032	104.006	90.2323	757.897	12.8323	825.594	148.858	95.1419	10.7355	93.1871	158.284	137.052	1264.45	282.787	23.6387	45.3677	9.64516	206.49	6.43871	8.03871	7397.26	5772.52	Excitatory neurons 2
8.4375	963.896	13.1875	42.4792	85.0833	50.0208	29.6667	42.5208	253.125	19.7292	16.6667	8.64583	16.1875	22.2083	43.0625	14.875	12.1458	38.3542	14.1875	14.9375	92.125	225.333	10.4792	35.2708	124.875	6.70833	103.708	264.583	554.583	94.7708	316.771	1433.48	161.896	275.104	138.542	106.125	292.625	13.3542	646.583	207.396	50.7292	15.0208	49.6875	115.521	89.4375	1288.65	138.854	19.375	29.8125	9.39583	85.9583	5.72917	8.125	6491.5	5772	Excitatory neurons 2
21.7378	1829.07	15.3171	92.9512	137.573	89.4085	29.0549	42.0183	285.323	53.9817	17.0122	14.3902	13.7073	21.2012	93.6341	15.5366	17.6159	42.0122	15.2683	12.6951	128.573	316.067	14.7317	56.189	181.335	9.34146	143.146	460.116	641.098	198.024	330.378	2794.07	237.317	314.713	143.451	147.872	798.372	13.4451	854.543	197.549	78.6768	10.8598	54.6707	129.207	161.213	1244.93	179.939	27.628	53.6463	10.2866	115.634	2.35976	5.89634	6550.03	5776.3	Excitatory neurons 2
20.8872	834.031	12.5487	72.7949	64.8615	74.9538	24.8	34.6	183.985	22.9538	18.2205	10.9077	14.1692	18.0513	67.9897	10.759	14.5077	40.2103	15.4513	10.0718	119.472	231.651	14.2359	19.1897	160.667	5.07692	50.5179	204.754	339.108	163.779	235.308	1134.54	135.744	173.256	87.5026	93.1128	443.292	10.8154	462.928	75.4308	48.4821	9.11795	46.4103	154.574	102.01	930.99	137.195	21.5077	50.8513	7.18462	149.518	9.32821	7.08718	7209.97	5779.58	Excitatory neurons 2
12.99	916.13	12.45	49.17	44.07	49.29	9.63	37.91	175.24	28.99	11.91	8.23	9.99	12.68	42.62	9.72	12.11	31.86	8.77	14.63	72.44	144	12.62	29	127.78	6.75	75.21	204.42	338.25	84.04	173.61	1366.22	100.03	117.27	90.79	54.33	257.08	11.27	390.36	183.14	38.26	10.12	37.7	109.34	157.99	805.26	81.29	12.17	14.52	7.88	41.82	4.54	3.37	6457.86	5774.88	Excitatory neurons 2
18.1548	339.917	9.76488	17.4613	48.5268	293	8.1131	41.3571	71.5327	27.2917	22.0923	13.5565	11.8185	15.2976	84.9018	9.95833	13.7202	65.2768	17.7321	11.1458	55.0446	72.0417	11.4018	17.5089	37.9464	6.44643	22.7054	57.506	40.4792	66.7738	19.7589	216.985	15.5238	11.4851	15.3452	13.3363	97.4911	6.87202	135.304	37.1488	57.9792	8.625	31.9464	31.9405	30.7232	105.565	1309.09	370.914	1454.77	13.6458	3477.26	113.161	7.16369	6813.11	5782.61	Mature oligodendrocytes 1
19.1839	465.144	13.0402	20.4943	55.8908	469.213	7.99425	53.7931	45.7874	28.7529	14	12.3103	11.5517	16.5057	91.2356	12.7989	15.0632	48.2759	14.0517	12.8793	89.8621	100.098	9.63793	18.4253	44.3103	7.49425	23.046	50.6322	45.9885	73.2184	17.3161	287.718	14.6494	10.7356	11.8793	15.8506	138.011	8.87931	164.914	61.4598	40.5402	6.90805	39.5402	35.569	28.408	146.448	982.328	431.437	1943.47	16.4368	3941.31	99.1782	3.98276	7539.87	5780.43	Mature oligodendrocytes 1
19.0488	546.075	12.9692	20.2519	43.4807	293.725	8.76864	40.3316	87.599	26.2545	16.0951	14.3085	12.0694	16.9923	105.542	25.4267	13.892	43.2365	15.7018	11.671	109.347	126.147	14.0283	28.0386	35.6118	4.94859	33.5604	83.0514	77.2082	56.072	26.1491	291.514	26.0797	11.2416	15.4653	12.8509	100.44	8.58355	269.476	33.599	40.1774	7.85604	32.7841	50.5784	35.946	142.748	602.499	208.817	936.463	13.4344	1864.65	48.2571	5.55527	7594.6	5785.07	Mature oligodendrocytes 1
58.9116	2323.85	26.9945	14.3812	53.8729	116.017	9.8232	38.8232	73	13.8343	19.9448	12.9171	11.3867	15.5525	61.2099	10.5083	9.50829	39.9282	10.4862	9.69061	85.6354	74.5525	9.34254	19.5801	29.0442	5.56906	25.3536	65.337	60.0939	33.5635	38.2652	591.801	17.1989	22.1215	11.895	11.6133	74.6796	8.96685	35.0552	29.3315	31.4972	11.1657	24.1989	21.9392	22.9282	159.287	77.4807	15.3591	34.2983	7.8011	133.326	7.8895	4.21547	7153.75	5784	Astrocytes
16.9577	1461.89	11.8592	66.0282	102.493	108.859	25.4648	46.0986	237.817	33.2817	16.2394	14.7042	11.0141	23.6479	63.0986	10.8592	19.2676	34.3521	13.7324	8.22535	155.704	238.366	10.8451	66	110.366	6.91549	213.817	357.282	549.775	105.423	276.493	2940.32	141.183	246.183	90.4225	141.873	547.338	16.3803	613.845	150.169	57.7606	12.7606	28.5775	85.9155	123.648	1357.06	248.282	159.521	487.662	11.1268	594.944	15.3099	7.29577	6409.04	5781.07	Mature oligodendrocytes 2
9.90995	1091.08	9.30332	49.4076	74.237	65.3791	19.5071	45.1422	199.351	23.4692	16.4834	11.1422	12.7014	12.6351	57.5829	11.4597	11.3981	34.3886	11.4171	10.3602	136.896	237.261	12.3744	42.3412	89.4028	6.39336	128.905	318.905	450.028	112.967	238.758	2070.58	122.431	176.735	87.545	97.981	403.171	9.37915	393.754	132.597	50.1611	11.872	32.6919	78.0379	109.379	964.844	123.066	14.3365	24.8341	7.36019	104.976	4.94313	5.70616	6509.06	5785.19	Excitatory neurons 2
106.029	3500.2	41.3317	20.7548	77.2308	117.442	10.8846	40.0913	103.51	18.8077	22.5048	12.149	12.5	19.75	67.9279	13.2596	14.101	57.8798	17.1731	9.0625	140.327	100.202	13.7548	21.8558	35.0817	5.60096	38.7644	105.024	72.649	58.0481	56.75	720.793	21.0817	37.4615	12.2981	15.625	109.072	7.14904	58.149	30.9279	40.3221	10.5577	31.9567	42.4856	34.2115	225.538	87.2356	17.7788	30.2692	8.875	50.3221	5.23558	5.39423	7141.3	5785.91	Astrocytes
13.5922	1200.05	11.5534	59.1165	62.2816	42.2718	17.4757	34.5534	214.417	36.7184	12.9903	10.7282	11.8058	18.2718	42.4951	12.8641	15.5825	34.6796	13.7767	10.7476	123.971	175.068	13.8835	33.3689	147.816	6.03883	66.7282	283.699	541.563	90.7864	256.35	1604.27	154.049	206.272	88.7184	79.2816	367.417	8.23301	354.184	99.6699	47.8932	9.1068	27.4369	110.311	83.9709	1136.93	144.602	14	22.835	9.75728	93.3592	6.83495	4.08738	6483.68	5784.2	Excitatory neurons 2
27.9878	1726.05	18.6646	53.189	74.8354	65.7805	22.8049	43.0915	208.622	27.4756	14.2805	11.0671	14.3659	22.4085	55.9939	14.1159	15.5244	39.8537	14.1768	15.6037	115.543	200.902	15.2195	42.3049	79.9695	6.53049	134.61	262.695	385.805	81.5366	207.323	1806.04	101.622	205.78	91.9085	84.122	427.561	13.1646	428.433	111.22	47.9817	11.0854	42.4451	84.3902	110.14	689.122	154.744	15.6341	18.0915	9.89024	76.8476	6.65854	6.01829	6537.29	5788.46	Excitatory neurons 2
33.6333	1880.17	25.9667	26.2333	29.8667	71.0333	10.5	21.1333	47.8	13.5667	15.4	17	5.3	22.3	22.8333	8.16667	13.8333	44.9333	11.9667	20.0333	26.4333	53.1	6.86667	9.03333	36.4	5.4	7.1	25.6667	51.5	19.4667	10.6667	220.467	11.4	11.1333	19.0333	12.0333	16.7	4.33333	25.6333	25.3333	16.5333	8.46667	28.8	51.5333	72.6	89	31.8333	9.56667	4.13333	8.3	12.7	4.43333	5.13333	6680.63	5784.63	Astrocytes
8.00595	1370.3	11.2738	46.1071	85.0714	54.8452	25.7857	48.1071	235.208	25.5357	12.7024	12.4583	15.7619	16.881	54.3333	10.3393	16.631	33.7143	12.4226	14.4583	182.28	252.655	12.5774	50.9167	69.1369	7.65476	192.304	456.149	487.238	90.0774	241.804	2581.18	170.494	241.018	98.2143	119.571	632.214	13.6369	569.494	113.696	48.5536	11.381	40.6726	104.238	97.869	1079.83	175.405	16.2321	23.1012	9.27381	130.208	6.22619	6.6131	6357.34	5789.39	Excitatory neurons 2
11.6304	1077.8	5.43478	29.1522	65.8043	37.0652	14.8913	41.9348	133.87	27.9348	34.3043	16.5435	8.56522	11.0435	73.5652	13.3261	12.7391	26.1957	13.6087	18.1522	89.587	181.435	14.3478	28	97.2174	11.5435	55	133.283	261.717	94.2174	178.957	1401.35	94.1087	109.217	45.2609	38.5435	233.717	8.1087	315.435	78.6739	44	5	43.1304	73.587	60.6522	651.043	91.913	16.413	19.7391	9.45652	33.8261	6.5	7.36957	6694.63	5786.89	Excitatory neurons 2
18.8556	1809.62	19.45	14.3278	32.7167	67.8944	14.2222	36.6	86.5722	17.3889	11.0833	14.4167	12.7111	16.7444	66.0278	11.5	11.7	30.1333	13.1667	14.1556	87.8333	107.572	10.7556	28.2111	44.3833	6.47778	23.2111	79.9333	101.744	70.4333	48.8222	785.794	27.8889	44.85	29.7167	24.9222	214.6	8.65	137.417	36.1056	34.6889	8.26111	29.1222	27.5	35.6611	234.656	127.378	21.5556	32.3056	8.65	67.3778	6.89444	4.57222	7427.58	5792.85	Astrocytes
14.3673	1740.99	12.381	60.8571	138.068	93.3061	45.4966	50.7619	281.81	39.6395	16.8299	9.71429	16.1497	21.8707	105.83	18.449	18.1497	54.4898	13.5034	11.6871	168.401	296.653	18.5782	63.1293	171.694	7.62585	189.184	441.041	650.551	144.041	316.32	3206.68	170.503	271.143	171.912	109.973	811.748	12.2381	804.789	172.966	72.966	14.1224	52.7823	138.578	151.578	1416.71	321.918	27.9864	82.4762	10.2245	333.395	11.4082	7.40816	6433.31	5790.69	Excitatory neurons 2
15.66	214.16	13.92	135.013	93.6733	206.76	57.7067	111.8	391.987	11.4667	12.92	11.1467	12.2533	11.2733	34.8467	9.19333	12.16	44.0933	8.16	13.6733	127.907	73.9733	10.6533	13.7667	30.0133	6.34667	14.9467	15.3867	17.9067	32.58	7.26667	126.487	7.29333	10.8267	6.68	7.84	16.0333	8.68	15.46	19.9867	35.0333	7.12	25.52	24.5333	17.48	45.5067	34.2467	10.5	12.0067	5.63333	13.2733	3.64	3.42667	7342.44	5790.8	Endothelial cells
22.1839	691.655	10.4828	43.4253	49.1724	55.2529	20.0575	42.8966	135.598	32.7586	20.6782	17.0345	12.0115	11.9655	105.368	10.3103	7.87356	42.7471	18.8736	11.5402	125.391	130.023	14.0575	22.5287	109.356	3.62069	49.8736	136.667	242.092	52.4483	117.161	1170.85	96.931	118.805	52.069	65.3563	298.31	9.12644	343.632	70.5632	55.2529	9.67816	36.4943	101.23	77.1494	752.851	82.4943	20.9885	24.1609	9.44828	71.023	5.7931	2.62069	6904.05	5790.64	Excitatory neurons 2
14.6567	182.607	8.32338	14.9403	29.5025	75.6667	7.59204	28.4229	50.0995	15.6219	18.6169	13.204	11.0249	13.6418	59.9353	10.8856	13.8607	39.209	12.1791	10.4179	48.8358	48.2139	12.5572	16.4378	37.5522	5.64179	14.0846	33.9204	14.8657	55.3731	8.65174	140.945	13.0597	5.21393	6.85572	9.72637	70.2338	5.49751	61.0448	38.9652	35.9652	8.65174	29.602	21.1095	32.3433	63.8706	1504.78	277.05	964.915	12.3532	2278.99	90.1144	7.65174	7278.36	5793.78	Mature oligodendrocytes 1
11.3625	552.219	16.3188	25.3438	53.075	68.3625	14.8313	34.0187	95.1562	20.0312	19.9937	10.3187	13.0062	21.1062	41.7687	16.1875	16.9062	32.8	12.4375	13.6562	55.2062	98.3937	12.2	25.9062	75.9688	6.48125	29.1375	106.275	144.225	84.6188	77.8812	606.594	42.9312	68.775	41.475	34.8188	207.912	6.34375	216.281	74.2562	34.525	10.0125	29.2063	38.1375	43.875	322.975	2344.92	249.881	912.806	23.275	2372.96	125.65	7.8	6420.95	5793.69	Mature oligodendrocytes 2
24.1779	516.59	14.0976	13.5987	31.3037	131.258	10.4685	37.3514	62.1106	18.4989	23.6464	12.833	11.8221	13.8134	60.5119	11.1085	14.4989	44.2755	13.6182	9.79826	88.5358	70.6703	12.3297	16.3731	38.5315	4.90456	19.9349	57.1215	38.564	59.5315	16.9783	321.328	11.8134	13.6833	12.2733	12.0195	79.8416	6.98482	70.8742	41.4056	33.1779	6.5423	35.4273	47.3059	25.8568	118.315	1563.53	176.79	758.642	11.1649	1747.77	67.7223	4.14751	6860.33	5798.3	Mature oligodendrocytes 1
31.3497	1098.59	14.0492	81.7377	73.2951	81.0984	22.5137	37.1639	166.88	34.2404	28.2186	13.8907	15.306	17.2842	90.4372	12.7869	17.7158	42.5082	16.6175	12.8579	177.803	213.519	16.0109	38.9891	131.809	8.34426	65.9891	280.087	319.716	148.607	194.497	1803.87	145.727	200.809	69.8306	87.6667	568.29	10.1421	480.186	73.071	54.1749	13.1421	55.7486	120.962	97.3607	828.628	168.328	29.7049	51	8.53552	122.027	7.52459	4.81967	7049.63	5795.49	Excitatory neurons 2
11.325	999.2	25.575	8.55	8.15	25.15	6.6	19.225	23.075	6.275	8.975	7.025	12.225	9.2	5.825	11.875	11.075	24.2	11.275	10.45	15	9.475	7.75	16.55	21.25	4.4	6.725	6.5	8.725	16.025	2.6	41.2	6.725	3.375	5.95	3.35	14.025	3.475	12.15	12.675	17.6	11.35	12.225	16.25	23.625	5.975	12.475	12.05	3.525	11.85	20.05	5.925	2.1	7498.93	5792.62	Astrocytes
47.7735	1043.91	15.0726	113.868	104.342	88.2949	26.6667	59.2265	320.974	45.6838	28.9444	14.9103	18.7009	22.3034	210.107	15.9145	17.9103	62.6581	18.2521	13.7009	205.158	301.436	52.7906	114.509	383.756	19.8718	107.701	231.137	461.483	224.739	232.479	1898.42	237.291	265.97	107.359	85.359	823.363	11.5598	701.47	128.368	123.688	17.7778	54.3932	387.333	145.466	975.274	269.996	30.4915	52.2009	6.64957	175.645	6.88034	5.82479	7065.46	5799.49	Inhibitory neurons 1
24.5602	1359.93	14.5602	94.2618	129.712	119.44	37.8953	58.712	497.183	45.3455	22.8743	15.9791	14.8691	21.0524	137.435	11.2618	16.4188	71.6126	20.0209	14.3141	223.429	384.597	16.4031	36.8377	292.754	9.10471	95.178	359.377	690.346	185.33	522.513	1999.28	229.351	347.335	143.162	141.115	574.267	12.555	1454.15	233.304	92.8901	13.9581	78.178	313.277	267.487	1692.52	251.827	25.534	59.4764	8.40838	182.382	7.59162	7.25131	7083.1	5799.29	Excitatory neurons 2
78.9875	3217.58	38.8375	13.775	39.375	123.662	11.5125	34.6812	51.0625	21.9375	15.8375	14	11.9	13.8375	95.1188	11.2063	13.6375	43.6125	19.6562	12.9688	73.2125	89.025	10.925	22.2375	38.425	4.4375	31.3125	49.4625	56.3687	43.0375	25.3313	339.262	11.2312	10.9375	12.7063	12.3313	56.5063	7.75	27.0437	22.075	26.4	6.64375	39.2125	23.5875	25.8813	124.825	93.8187	59.975	82.1375	7.95625	106.619	10.7562	5.99375	7521.07	5799.34	Astrocytes
55.9771	1402.38	31.9885	9.5687	14.1221	108.691	7.93511	24.3779	62.3931	9.86641	14.5038	10.0916	11.1107	12.0992	53.729	9.91985	8.73282	32.4351	10.6679	13.355	134.542	32.6298	10.145	11.4237	28.229	4.58397	11.9618	15.6947	9.54962	52.3435	13.9962	107.019	11.9008	5.94656	5.26718	8.60305	24.4237	8.0916	15.1374	22.916	28.271	8.22901	25.0992	19.6641	23.3168	32.3053	25.1374	12.1641	47.6069	8.43511	156.485	11.8473	4.8626	7250.95	5804.61	Astrocytes
90.83	2854.56	19.581	11.0237	35.7233	112.462	9.35178	26.9763	54.581	14.0514	11.1542	12.4229	13.7115	10.996	67.332	7.61265	10.1383	26.8972	11.1818	13.0514	107	85.747	11.9289	16.1067	33.0751	5.05138	20.2332	46.4585	48.4427	40.3043	21.1225	275.443	9.06719	6.79447	9.02767	9.05929	49.3874	6.03953	24.668	24.9842	33.419	7.22134	28.5771	27.7826	20.3953	49.4704	46.8458	40.6008	27.3913	9.13834	22.5099	5.66798	4.12648	7483.13	5803.44	Astrocytes
13.9395	1166.56	12.7163	89.8186	82.6977	169.326	22.2	47.5581	436.758	30.4884	16.0512	14.3581	12.0186	17.2791	152.153	11.4233	15.2651	54.493	13.4372	13.0884	274.47	485.409	17.4279	24.5628	214.981	7.35349	100.967	306.349	512.326	260.116	277.665	2074.76	153.419	248.121	107.749	117.619	561.581	10.2512	990.642	254.553	86.8465	11.9163	61.6651	198.223	196.516	1890.34	266.833	19.907	28.893	8.37209	208.251	5.09302	5.74884	6614.89	5804.59	Excitatory neurons 2
6.85567	3.6701	8.51546	4.92784	6.95876	25.9485	4.92784	19.2371	12.5052	5.87629	5.39175	6.75258	9.51546	11.866	13.5361	5.49485	8.57732	23.8866	5.46392	8.1134	22.7732	21.5464	10.6804	9.29897	15.8969	3.27835	9.3299	14.8454	5.1134	16.6082	4.39175	158.928	5.94845	12.866	4.17526	9.37113	28.433	7.10309	12.7835	14.4021	24.9897	4.40206	13.6289	11.1031	18.3608	30.5567	585.175	27.5155	123.557	7.02062	501.082	10.9278	4.68041	6483.23	5803.15	Immature oligodendrocytes
22.0156	912.297	11.6094	49.6875	72.7969	39.0625	28.75	39.125	233.609	27.125	20.2812	18.4531	7.78125	16.1875	66.375	11.3125	16.7188	36.0781	8.96875	13.4531	81.1875	183.375	9.3125	28.4219	107.641	9.78125	45.8438	226.812	385.422	114.609	222.172	967.547	128.203	151.641	78.6406	82.7656	201.906	5.3125	442.234	86.375	53.9531	7.42188	79.9062	125.641	115.078	925.203	118.844	21.75	25.6094	6.1875	81.4375	6.07812	5.45312	6983.92	5802.62	Excitatory neurons 2
19.4093	1473.44	13.5233	95.3938	107.72	90.1088	25.9016	43.9326	325.99	42.3523	20.2073	12.7254	15.3679	22.0259	121.648	14.3886	16.0104	39.2435	15.4508	15.9689	149.622	270.788	14.1036	39.8601	236.207	9.77202	71.8238	283.762	459.627	226.399	284.565	1751.53	220.731	298.653	106.731	124.249	586.891	12.4197	1050.35	194.047	78.0104	13.8394	79.2591	187.052	131.337	1296.44	227.01	23.2332	34.3212	10.3161	112.031	5.21244	6.32124	7367.63	5805.28	Excitatory neurons 2
15.7018	1250.31	13.1697	69.633	78.1193	75.5963	34.5229	52.3028	295.312	32.9128	18.4037	13.9404	14.1835	18.0917	77.9037	18.789	18.6651	50.5872	11.9587	17	136.087	251.138	16.1193	37.711	172.257	8.48624	87.555	228.619	526.032	80.1651	292.706	1638.71	217.592	290.844	105.436	129.56	530.005	10.8303	652.601	196.372	60.7064	12.2798	41.0367	124.615	163.954	1153.72	111.514	19.1284	21.5734	6.58716	93.2706	5.38073	9.58716	6660.01	5808.35	Excitatory neurons 2
56.5659	2465.29	21.7829	21.6899	39.6822	76.7907	14.9612	39.0543	62.031	22.062	12.7442	10.2868	12.4884	13.7364	83.5194	7.71318	9.90698	51.4496	16.0775	10.6512	161.248	129.93	10.5271	20.4651	50.1783	5.55039	34.186	80.3721	140.93	80.9225	58.2016	795.496	23.4961	27.2326	10.2713	19.2946	163.194	5.9845	185.318	48.5659	35.7364	9.13953	33.7442	63.4806	29	203.364	70.6667	20.8527	24.2946	7.52713	47.4496	5.17054	4.86822	7418.01	5805.43	Astrocytes
15.578	1112.14	13.0917	89.6055	128.385	56.0367	23.7339	38.2661	218.817	37.7523	15.3853	13.5321	15.3028	25.4128	49.7798	18.4587	20.2018	42.5046	15.6514	14.5229	116.44	227.817	14.367	23.8991	179.275	7.55046	99.7706	279.716	514.615	120.431	331.486	1764.82	194.917	270.991	122.248	114.927	456.697	17.8624	681.404	223.752	61.0092	10.8807	53.7982	149.853	134.33	1074.5	142.312	18.3303	36.9725	8.11927	70.422	5.77064	7.22018	6639.49	5805.26	Excitatory neurons 2
15.9657	1249.05	12.1657	94.3486	103.017	119.663	39.1314	57.7314	232.44	33.5886	12.6686	13.3657	12.1543	17.9086	81.5543	14.0229	15.7543	60.2114	11.6971	14.8629	228.394	327.234	15.7486	34.6514	170.029	7.14286	175.006	317.206	494.52	224.097	281.463	2708.98	206.137	314.074	135.166	111.594	807.64	14.9429	823.103	150.16	80.0629	12.5543	60.6286	172.023	142.869	1465.75	264.657	20.4857	42.4171	8.00571	192	4.86286	5.72	6513.26	5809.82	Excitatory neurons 2
78.6269	1889.04	30.6567	19.5224	30.5373	68.3284	10.3284	26.7164	72.6866	13.9701	22.6567	11.7612	16.4925	16.1791	76.2239	14.0149	12.8806	51.2239	14.6119	12.5373	94.2687	42.597	7	12.5821	31.7015	4.68657	22.194	29.0746	44.5224	40.1045	49.6269	240.269	16.2239	21.6269	19.7761	12.1791	23.7612	5.28358	33.2239	23.1045	33.5522	8.50746	33.3134	49.8358	21.5672	113.836	42.8358	11.806	15.5075	8.49254	26.194	7.53731	3.49254	7030.43	5808.24	Astrocytes
14.5563	1418.83	10.5687	84.9562	109.781	119.213	34.6875	50.4	391.006	32.7938	18	12.275	14.5563	18.9	72.6437	11.8438	14.9437	46.75	16.4875	13.4688	226.012	369.137	13.6687	35.6375	240.794	8.4	156.819	345.394	692.106	218.425	370.438	2285.66	204.5	296.712	132.062	115.894	551.85	14.0312	788.106	205.956	72.4	13.0375	64.8563	222.713	168.1	1674.03	301.781	24.5938	52.95	9.36875	311.281	6.43125	7.1625	6604.84	5812.16	Excitatory neurons 2
19.1875	907.309	13.3456	73.9926	77.8897	74.9632	27.011	41.1838	260.482	34.3162	25.8676	12.3971	15.7279	20.5368	74.4265	12.4191	15.2647	45.5625	16.4228	13.2059	162.96	226.93	17.239	34.3934	168.993	9.01838	61.1912	232.007	410.467	177.79	543.195	1403.45	189.07	207.085	86.6213	90.375	486.239	10.7941	1367.69	131.673	53.9522	9.74632	49.6029	162.074	124.048	973.081	713.996	84.3787	231.221	11.6287	647.232	16.9522	6.42647	7061.43	5815.63	Mature oligodendrocytes 2
20.8403	1145.76	9.82353	62.8697	92.542	112.05	39.0252	66.8193	276.336	31	30.2521	15.021	15.5672	22.5294	126.752	16.4538	19.8529	51.5336	13.2017	14.1218	219.181	340.126	15.0966	33.1933	144.605	9.36134	123.966	358.353	454.487	242.303	810.475	2147.16	188.277	300.046	110.794	134.105	773.349	10.3193	2403.78	135.945	75.6176	13.3655	79.1975	194.218	180.097	1311.9	598.437	42.021	137.807	10.2017	570.218	12.5588	7.21429	7076.29	5814.76	Excitatory neurons 2
14.54	559.52	10.33	9	11.46	45.95	8.65	30.09	37.62	10.39	14.5	10.78	13.92	8.11	28.09	7.19	10.92	26.12	9.6	13.9	82.81	81.53	10.33	31.05	27.12	5.72	13.54	54.34	29.44	53.8	11.28	545.15	11.4	17.93	11.01	12.3	143.02	8.73	84.08	13.43	18.25	8.4	21.25	24.18	27.31	88.79	51.62	15.1	6.88	7.29	17.62	5.22	5.53	7462.93	5813.38	Unknown
16.9726	318.288	15.4726	12.3288	27.3699	183.993	11.4726	35.1438	72.2192	23.3904	13.5205	11.9247	8.39726	16.4932	66.1301	10.1027	12.4315	30.1712	12.6096	12.2945	59.8699	100.178	10.411	17.7945	42.5822	5.73288	26.4589	71.3356	27.863	65.7055	8.13699	296.432	11.2466	12.3562	10.4247	11.1027	114.466	7.08904	178.034	46.4726	31.5479	11.2466	28.3082	27.9589	27.9932	103.356	2375.49	263.808	1301.96	17.5274	2769.89	115.678	5.07534	7566.61	5815.08	Mature oligodendrocytes 1
78.9496	2003.63	21.1295	19.1511	37.3957	108.065	6.67626	32.1799	53.7986	16.3309	20.1727	11.259	10.5755	10.7986	42.7122	7.34532	9.95683	33.4101	14.2446	10.4101	75.5612	61.7986	12.6187	19.259	26.4532	5.74101	26.1583	70.5252	37.7914	29.4604	28.1079	464.317	16.223	12.7698	13.8129	8.81295	40.9353	6.7482	43.3453	30.8201	38.1295	7.89209	34.3022	30.9784	18.5971	131.597	62.9784	16.1439	20.1007	8.59712	30.6115	5.93525	4.85612	6998.86	5816.06	Astrocytes
18.8646	1438.6	12.1048	76.524	80.69	99.6114	34.1223	46.476	261.598	32.9563	27.821	14.0611	17.1223	19.0262	87.7729	13.2969	18.4148	54.4061	18.7031	15.9956	239.275	325.703	14.6463	46.6856	139.183	9.03493	156.638	404.904	468.965	174.279	277.135	2430.97	191.808	260.031	110.633	101.611	774.489	8.78603	819.393	148.598	61.6638	11.5153	54.1048	157.611	126.86	1232.59	260.38	30.6288	42.7773	8.38865	208.594	5.72052	7.31878	7046.73	5819.85	Excitatory neurons 2
27.249	1503.36	20.4357	10.1286	30.3278	45.3402	9.03734	37.0539	48.6473	14.888	14.8631	12.029	14.6639	12.6141	58.6432	10.5975	10.1992	24.4564	10.7261	9.82158	104.021	89.9253	11.0996	36.3071	29.5104	5.46888	23.3776	66.8091	52.3402	39.8797	35.8963	552.689	22.112	19.0954	13.029	14.7801	138.22	6.69295	150.1	27.195	29	6.74689	29.8548	28.9336	23.6224	120.66	45.5934	13.112	27.2158	10.8797	31.6473	6.24481	4.639	7415.73	5818.94	Astrocytes
23.3028	986.748	13.6789	35.1009	61.2064	72.2248	15.0092	45.9817	173.693	28.1009	21.3303	15.3624	9.34404	15.3119	68.4128	10.4725	11.8532	39.9404	12.4954	9.25229	114.45	187.303	10.1835	27.3578	110.307	5.81651	54.1606	198.972	274.89	203.275	162.45	1270.01	70.8532	124	82.2752	51.9404	325.761	11.4817	494.674	108.771	52.0734	7.8945	50.1193	80.6697	124.239	773.638	159.61	14.2064	22.9679	8.06881	73.8028	6.33945	5.9633	6720.29	5822.42	Excitatory neurons 2
34.7059	2821.16	32.2	6.76471	20.5176	46.2	9.97647	47.3412	38.3529	10.9412	9.56471	15.8118	9.08235	15.0471	31.0941	9.48235	9.90588	22.1059	15.3176	8.72941	52.8941	38	10.8588	13.6471	18.9412	4.54118	14.3765	20.1882	22.2588	23.4588	5.82353	172.729	9.92941	6.11765	8.37647	10.6	19.5294	6.05882	16.0353	18.6941	31.7765	7.56471	22.7412	12.2118	18.0706	18.1765	43.7176	22.1176	39.1176	6.77647	42.5294	9.44706	4.84706	7516.52	5816.68	Astrocytes
24.1214	1280.89	9.61429	108.529	105.993	102.107	21.85	39.9	269.114	46.2929	24.0429	12.4786	11.05	20.0929	91.4643	10	14.2786	46.8071	15.4643	10.8143	154.429	273.857	12.6929	33.4714	155.436	8.80714	107.45	270.214	526.486	177.229	316.186	1863.09	146.393	216.186	120.771	104.886	508.379	13.5857	708.807	138.607	57.3571	11.1143	48.8	163.214	109.4	1146.73	184.214	22.8714	47.7857	8.52857	130.007	6.34286	6.06429	6748.79	5819.37	Excitatory neurons 2
14.7459	616.567	11.4821	57.9381	53.0033	82.6547	15.3453	34.9935	184.463	24.2671	17.6515	13.1498	11.9349	16.8371	54.355	11.2638	10.645	31.4919	12.5668	9.61889	109.052	158.391	12.3094	22.9739	153.528	6.89251	53.1368	159.368	246.691	147.433	165.902	885.606	97.114	121.306	56.2573	63.215	231.528	9.43322	422.362	97.5147	53.7622	7.86319	44.6026	153.818	133.173	744.433	1372.79	125.013	468.844	11.0684	1255.67	28.7524	4.45928	7155.16	5824.69	Mature oligodendrocytes 2
39.1754	431.54	14.6351	319.72	298.853	196.882	131.701	225.55	965.014	11.9147	16.5592	11.2986	11.673	16.5403	67.3839	9.87678	10.4313	75.8768	15.5308	10.9763	402.19	146.166	11.5829	15.128	24.1043	5.10427	30.1422	30.6114	22.7204	36.3602	16.8009	293.137	13.2322	9.06635	9.3981	10.9005	30.1659	5.62085	17.3934	30.6588	50.9573	8.7346	26.5924	28.8436	21.4218	64.0806	67.1564	17.4455	39.6161	6.99526	79.4597	10.8531	2.86256	7211.15	5821.78	Endothelial cells
41.477	3850.49	33.0345	12.7989	25.1264	128.184	12.8966	45.5747	80.8333	14.6839	14.8678	12.3103	11.1379	13.2126	68.6207	11.3851	12.5517	44.0747	14.5977	8.94253	113.575	93.069	9.7931	23.454	29.7816	7.8046	17.8563	59.7931	55.8678	35.4598	26.2471	513.885	24.2069	16.1264	10.6207	14.1609	128.023	8	84.6322	27.523	26.908	8.63218	31.2644	28.1437	25.2759	177.69	81.2931	36.3391	29.3333	10.2414	59.3678	3.99425	3.21839	7440.71	5820.41	Astrocytes
22.3467	1358.8	13.4222	107.644	111.707	95.6578	38.8267	50.1289	228.902	36.3111	26.2756	12.7467	13.88	21.1689	77.0533	16.5333	14.6178	43.6222	17.36	10.4133	189.111	276.08	13.96	37.5111	145.178	8.12	111.302	383.044	494.547	154.422	1372.59	2259.7	150.316	226.56	112.031	123.218	678.533	11.4622	3053.72	94.5289	54.2978	12.9244	48.2756	215.978	135.209	1118.81	204	28.7644	28.6444	7.10667	113.778	4.69778	7.07556	7097.77	5826.46	Excitatory neurons 2
38.2113	700.408	14.1268	29.1408	69.4366	119.718	16.0845	41.6197	251.225	28.3239	33.0141	11.0986	11.9718	18.0563	75.4507	8.5493	14.0423	35.3099	19.4648	9.74648	92.0704	100.944	12.507	10.2113	63.6338	3.92958	20.0141	39.1127	76.1972	82.6338	59.2817	140.732	24.1972	35.6479	17.0986	10.2113	81.0704	6.42254	299.437	44.6479	70.2817	9.53521	42.4085	50.507	32.6338	253.915	3947.44	342.352	1263.01	13.5211	3527.52	120.225	7.11268	7018.37	5821.18	Mature oligodendrocytes 1
25.5462	1332.92	19.3769	21.9077	48.9154	55.5692	10.6923	50.2923	62.3462	22.8385	12.3769	14.4077	11.9	14.9154	98.2615	8.06923	11	44.1231	12.0692	11.3846	131.292	137.823	11.3231	32.5	33.9154	7.53846	48.8615	89.8	57.3538	126.3	39.6231	789.808	10.9	16.1154	8.1	9.3	109.354	7.46154	31.9154	27.5154	32.6615	8.76154	25.2154	55.8462	30.0538	197.438	191.5	33.1231	159.346	11.1462	373.962	11.7769	5.5	7542	5823.78	Unknown
14.1783	1364.07	11.1522	60.3348	95.5913	106	41.8609	49.4522	316.235	31.6435	12.1261	11.3348	17.7478	23.8043	100.865	16.2783	18.387	46.9174	16.3652	15.5217	168.296	349.026	16.7043	36.787	186.343	10.1435	135.396	339.922	500.861	219.5	272.752	2164.88	220.561	347.761	118.357	157.626	732.835	13.7348	782.757	165.652	67.8174	13.4348	46.0391	165.822	143.93	1499.93	221.43	18.4087	27.6478	6.01304	194.122	5.73478	7.1	6523.63	5825.86	Excitatory neurons 2
61.2848	1799.58	20.8212	20.0066	45.9338	79.1126	18.3775	46.4768	105.278	17.3377	28.6159	16.1788	13.1854	16.6623	74.457	9.31126	11.404	34.1722	11.8609	12.6291	186.417	171.159	12.8411	20.0596	47.5364	5.18543	23.649	47.0066	62.1854	85.0066	23.6556	451.755	18.6954	18.543	9.09934	16.7219	104.53	6.92715	45.0132	27.3245	36.3046	7.70199	34.2781	35.4636	34.3642	105.987	79.6424	25.2914	25.4901	12.5563	53.5033	5.19205	4.43046	7495.16	5826.67	Ependymal cells
28.1608	363.537	12.298	88.0196	80.8824	99.7216	29.7686	86.9961	355.067	12.2196	21.5686	17.2275	11.7686	12.7569	64.3608	9.60392	13.7176	46.4314	14.6235	11.1255	106.91	56.3137	13.6392	13.9608	28.0353	4.99216	14.2314	22.0863	26.6078	28.1843	17.4706	129.243	9.56471	15.1608	17.1922	10.7765	15.4745	7.88627	23.8667	29.8941	39.149	9.40784	34.9137	41.8902	28.898	84.0039	38.2588	19.0667	15.7608	6.84706	16.902	6.17255	3.77255	6859.93	5829.72	Endothelial cells
61.9576	2185.41	22.1356	10.9237	35.3475	58.4576	57.7627	62.2034	72.6271	19.6102	40.0847	8.63559	11.339	17.2627	58.6102	10.2881	11.6356	42.1271	15.3051	21.2034	415	168.288	11.1695	22.7797	37.8136	5.9661	59.6271	156.864	98.6695	36.822	44.1271	889.517	17	41.2203	10.1102	22.1949	186.034	7.38136	28.8644	27.1356	29.9068	10.2966	22.8559	31.822	27.6356	180.161	85.6356	32.4576	70.6102	10.2373	57.4831	7.82203	5	7477.08	5827.53	Ependymal cells
8.88889	963.611	12.2222	110.417	75.1944	45.8333	16.6111	21.6944	259.917	34.5	13.3333	15.5	12.0556	20.1667	41.9444	25.1667	12.3889	51.1667	16.1944	9.27778	99.8056	215.972	9.11111	42.6944	219.139	8.88889	85.8333	197.889	486.389	90.4444	335.806	1208.78	228.972	267.583	107.083	86.0278	365.028	13.3889	597.306	185.361	50.75	9.30556	43.5833	141.444	112.889	1002.64	105.472	20.4167	25	9	118.028	8.38889	7.66667	6618.86	5824.39	Excitatory neurons 2
24.8349	529.817	12.4725	23.8028	54.0046	365.133	15.9083	62.5413	127.486	20.789	21.6101	13.2844	14.1422	47.9128	90.055	32.4312	17.4633	311.106	19.0642	10.922	639.422	224.326	10.8807	21.555	50.4037	5.45872	23.633	69.8991	47.3991	55.4495	21.4587	406.5	17.8578	17.7798	9.74771	15.9725	134.583	6.43119	158.018	33.555	39.0826	8.75229	28.1514	33.2477	36.9862	147.798	596.555	251.275	1092.53	15.4862	3039.92	82.0275	6.50917	7191.74	5829.52	Pericytes
13.652	628.009	12.6652	8.7533	12.0925	40.9075	10.9956	27.533	48.9956	10.7313	9.09692	10.6388	15.9031	14.5419	45.0793	11.6476	14.978	28.5066	9.88106	10.6916	87.3128	91.0529	13.6872	27.1101	26.4097	6.75771	18.1145	39.6256	48.8238	41.8855	13.7225	552.079	25.7841	36.1762	10.4758	13.793	183.123	7.91189	131.925	20.0264	29.5242	8.67401	22.5771	32.7137	26.4317	106.767	51.5683	8.81938	8.56388	7.44053	30.3304	4.89868	3.73568	7426.74	5829.86	Unknown
14.7541	1276.3	11.7787	53.541	111.115	100.484	33.8115	47.2869	240.402	37.377	12.877	13.5656	17.5574	21.1885	65.5328	11.8852	12.9508	34.8525	15.4754	12.459	124.631	211.885	13.9836	35.5738	109.934	9.04918	84.6475	292.566	647.943	97.6803	300.574	1784.35	169.336	311.697	130.861	150.205	578.107	12.6967	569.975	122.861	45.082	13.2213	47.8852	126.5	109.648	1086.05	248.762	55.7787	279.246	7.88525	278.049	10.2459	6.71311	6377.18	5829.21	Excitatory neurons 2
12.9037	127.936	10.8128	168.594	193.711	96.7807	75.0107	81.3369	439.77	11.6257	10.7219	7.86096	10.2888	12.3636	20.6364	9.45455	10.8663	27.9091	10.3583	10.1872	136.053	83.4652	11.5936	11.3369	21.1818	6.71123	18.4866	32.123	31.4225	24.3048	19.1551	227.551	17.262	20.8289	8.69519	11.492	35.7968	7.58289	90.016	26.8717	55.7112	9.03209	28	28.5882	27.5615	101.348	23.6203	7.96257	14.1925	8.03209	24.5508	3.15508	6.93583	6649.25	5833.16	Endothelial cells
15.4789	251.169	10.7465	22.6056	30.493	121.324	13	30.3239	59.7746	15.3662	20.1972	12.7606	12.5915	10.9014	31.7606	10.9296	9.39437	34.4507	10.4225	7.88732	60.4507	61.9437	10.8732	18.8873	49.5915	5.57746	34.9859	58.6197	89.6338	39.8169	1125.42	462.845	39.0141	49.9155	15.8592	13.2254	105.915	11.2113	2641.7	39.1127	29.7324	9.76056	18.9859	63.6761	28	202.958	198.718	213.085	747.437	9.46479	1263.56	19.3099	3.64789	7060.41	5829.83	Mature oligodendrocytes 2
16.2971	564.971	14.2101	14.7754	55.8623	534.406	16.5797	39.8986	83.3696	22.6522	9.97826	8.5942	12.5217	23.3116	39.2464	13.3768	11.7754	44.471	16.4203	11.5	79.2681	153.942	13.7464	17.1739	46.0797	6.97826	44.3043	124.326	131.145	50.087	52.3841	917.964	66.6377	89.8986	14.4348	40.587	316.551	7.64493	365.754	78.6377	39.5942	8.89855	21.3696	50.1087	34.1159	387.159	951.833	446.826	2429.83	11.7609	4655.73	133.71	11.5942	6390.64	5833.07	Mature oligodendrocytes 1
22.8087	445.704	11.7391	93.2261	80.0609	78.0522	51.2609	75.8087	390.017	13.0522	19.1478	9.68696	12.2522	18	32.3043	12.2957	12.7043	25.7304	11.1478	12.2522	125.617	140.704	11.4261	13.4609	39.6174	6.94783	36.3652	82.3304	116.713	56.0174	771.026	573.365	43.887	72.0783	35.4348	35.1391	176.983	4.43478	2053.03	43.6087	41.0087	9.37391	37.9043	70.3565	61.2696	356.017	54.5565	12.5565	7.13913	8.77391	52.7565	5.88696	4.30435	7108.48	5832.94	Excitatory neurons 2
18.1896	705.716	11.1659	18.0711	28.8578	57.3555	10.2607	31.2227	118.336	13.654	13.3697	9.63981	12.5592	12.0047	64.8673	8.97156	11.8009	29.5403	7.87678	11.2417	80.9716	129.156	13.2417	24.5213	80.5545	3.94313	27.0095	87.673	141.014	57.1517	106.995	478.919	60.2512	62.8578	22.4834	25.4597	159.796	7.08057	370.934	81.9431	35.9621	6.62559	42.3839	63.9005	51.3697	272.36	69.3839	14.5592	15.5498	7.87678	45.3886	4.66351	3.97156	7413.6	5836.28	Excitatory neurons 2
18.9045	156.997	10.6836	16.0806	32.7164	305.612	11.5343	41.4149	47.8866	16.6836	20.4448	12.4806	11.5433	216.248	193.152	234.818	87.9254	38.2746	15.2478	9.51642	178.549	83.3284	14.0418	15.594	37.2597	5.16716	15.5701	44.3284	34.8	56.6119	13.7463	326.367	15.5821	12.2746	15.3313	13.9224	82.8985	6.77015	78.3522	35.8776	32.4716	7.83284	32.6716	38.2507	32.1821	100.648	313.054	111.045	528.457	17.0537	1412.2	42.4776	4.67164	7182.36	5841.76	Immature oligodendrocytes
8.86341	1187.17	17	52.5561	71.4732	67.9122	40.6732	55.639	265.405	25.5805	12.761	10.6683	17.9951	22.6976	65.5512	14.4195	16.7171	34.3902	12.5171	17.2537	163.829	273.995	15.9415	34.0585	143.259	7.80976	133.117	334.585	469.629	120.815	269.332	2063.29	245.766	340.317	102.678	158.673	683.707	11.6634	725.259	209.059	62.2585	14.122	36.3073	128.029	140.424	1235.27	162.405	14.9073	21.0049	8.98537	165.654	6.37561	6.80488	6514.76	5838.6	Excitatory neurons 2
17	972.395	10.5581	62.8837	84.0698	58.4884	10.4651	66.0465	257.395	37.6279	20.0465	11.2791	11.3721	20.3023	68.5116	16.8372	8.53488	34.4884	17.7442	15.7442	67.0233	144.884	16.5116	50.7907	205.256	9.44186	116.279	185.512	619.419	185.047	316.93	911.721	127.395	206.14	113.791	73.0233	117.465	13.5581	631.186	164.047	58.7442	11.9535	56.4419	209.86	115.395	1333.74	268.581	25.9535	73.5814	6.95349	174.791	12.7674	7.86047	7016.12	5834.23	Excitatory neurons 2
38.3525	2481.23	39.8279	36.6557	33.8525	98.041	32.5328	34.123	136.762	24.5164	20.7541	13.6393	12.9918	25.6393	58.7623	37.2131	16.1885	36.4508	14.0574	10.6557	106.434	113.795	10.9754	20.2295	46.8197	7	50.8033	140.992	143.82	85.6066	1653.84	788.156	65.7213	109.402	37.9262	47.7377	195.057	10.9508	4226.66	44.541	31.4016	10.877	34.9672	82.4508	45.5328	377.984	96.2131	13.8197	25.3033	9.70492	25.9672	4.20492	3.62295	7088.5	5836.5	Astrocytes
21.3707	1347.9	11.1897	76.2414	118.629	103.776	35.3276	53.9224	333.569	38.931	27.1897	19.1466	16.1121	22.0086	128.155	14.6207	19.6638	46.2328	19.2931	14.9224	212.543	368.233	15.2672	51.2672	147.431	8.01724	177.009	476.052	528.448	208.155	297.69	2677.07	192.483	276.509	114	153.198	711.017	13.5172	815.552	156.586	66.4914	10.5517	40.931	211.819	189.043	1292.96	194.052	24.5345	47.6207	11.7241	164.121	8.4569	4.66379	7121.87	5835.99	Excitatory neurons 2
74.1484	2561.7	28.9011	14.8462	32.4725	75.2143	9.72527	33.5824	62.4835	13.956	21.3297	12.0385	12.6319	16.6484	40.8626	11.6593	10.9725	33.1868	14.0934	9.68132	66.7967	56.5824	11.4451	21.2692	19.8462	6.74725	48.3846	102.286	55.0275	38.1923	28.3626	711.703	16.5385	22.1758	13.1703	12.6264	97.3242	7.90659	23.3352	23.2088	22.5	8.07143	23.1374	39.2637	25.1813	132.885	70.8791	10.8462	48.5769	9.66484	73.533	8.53297	3.93956	6745.51	5839.98	Astrocytes
22.8539	1120.11	12.8961	66.6883	89.5714	73.9838	36.0974	50.4481	234.805	34.2922	31.3344	16.7987	13.9156	19.0097	79.4513	12.2338	17.9481	45.7987	14.2143	14.8734	181.282	251.182	16.0649	52.4643	125.172	8.92857	142.097	309.289	447.786	139.347	218.981	2105.55	198.938	234.24	106.734	104.779	560.438	13.1461	427.789	110.588	63.9286	11.5422	46.474	169.029	127.412	1178.19	204.688	22.1981	46.4286	9.30195	132.812	5.96104	5.56818	6881.86	5841.41	Excitatory neurons 2
22.0312	817	9.89583	22.2396	36.3021	29.8542	9.66667	44.6771	86.6667	17.7396	18.1667	14.3438	15.0208	13.375	46.0312	7.98958	8.16667	36.25	10.1562	7.52083	69.7812	98.4583	11.25	20.1875	26.875	4.67708	21.1146	61.1146	44.1562	104.865	24.6042	506.125	16.625	20.2812	12.5312	16.7917	127.521	5.15625	104.104	33.0729	30.7604	6.42708	33.4062	31.6979	31.2708	111.021	89.9583	20.2188	29.0208	13.5729	126.552	7.76042	11.0208	7514.01	5836.75	Unknown
63.2752	2658.03	30.945	14.4404	70.789	129.798	46.8716	55.9817	127.266	27.9908	78.3578	14.6055	13.5505	15.6055	127.294	9.08257	14.5688	55.3028	15.3028	19.2385	508.404	248.679	12.4679	14.6606	53.1193	6.22018	53.2661	94.1376	90.4954	65.1284	43.5596	715.853	20.8716	34.2661	11.4037	26.6514	179.33	9.66055	36.4495	40.055	29.9266	10.4771	30.6239	46.2661	34.4771	261.413	66.9083	49.5046	65.5138	9.63303	67.5596	4.73394	3.55963	7497.63	5839.39	Ependymal cells
33	655.26	16.3836	11.3836	16.3151	35.8219	10.6164	27.1644	29.3836	12.7534	16.2877	8.41096	10.8219	6.83562	33.0959	7.72603	12.4521	18.274	19.5342	8.43836	37.9041	34.9178	7.13699	14.1096	22.9589	8.39726	16.4521	19.4521	17.9589	23.3562	13.4932	176.603	16.1507	14.9452	12.5479	11.0548	21.5205	6.68493	24.7671	23.5753	27.3014	8.21918	36.2466	28.5753	18.589	77.863	36.7671	13.0685	14.7397	8.75342	19.0548	8.21918	2.78082	6995.42	5839.19	Unknown
9.86667	82.16	9.77333	56.7467	35.5067	58.7333	31.7333	68.72	156.52	13.36	16.5867	13.24	11.3067	8.48	39.68	6.68	9.76	26.2667	12.4133	10.3333	68.9067	73.2667	7.77333	9.18667	27.24	3.68	9.69333	6.96	33.3467	25.64	17.0667	90.0133	11	17.4133	11.9067	11.12	10.2267	6.48	13.3733	31.3067	35.28	8.28	26.84	28.16	21.7467	51.84	31.9733	10.76	7.77333	7.16	18.84	2.65333	3.33333	7254.44	5838.71	Endothelial cells
21.8989	427.247	14.3596	148.685	120.337	132.337	49.9888	128.674	466.258	12.1461	18.0562	14.5056	8.53933	11.7191	38.6629	10.3146	12.5843	42.9101	9.88764	12.3708	113.404	75.1461	12.7079	13.6404	33.7416	4.82022	12.0449	17.2247	14.4719	32.1236	10.4944	143.056	11.1573	7	7.86517	7.57303	11.6629	5.37079	10.764	21.6404	40.0674	6.52809	21.1124	22.1461	23.6966	52.3034	34.2022	9.16854	16.6067	7.17978	10.9775	4.48315	3.70787	6916.33	5840.97	Endothelial cells
10.7416	1089	11.0096	56.866	73.4258	69.0239	24.4737	44.7943	334.684	23.512	16.3589	7.60287	12.5981	19.5646	83.512	13.8182	14.4258	40.7847	10.799	13.6651	167.603	317.522	18.689	38.3062	122.923	7.05742	146.498	301.569	352.488	129.617	216.545	2185.46	187.254	278.445	87.2919	110.622	575.278	12.1483	617.278	288.45	76.9187	10.4498	39.8469	113.866	192.665	1120.88	188.995	12.0144	16.2679	8.27273	148.766	4.2488	4.51675	6483.23	5844.41	Excitatory neurons 2
23.0789	1260.79	11.9825	117.009	114.11	86.9737	40.3509	43.1886	351.026	52.0132	23.8246	16.7544	17.3947	20.8114	73.3421	14.1184	16.2193	50.7675	16.9474	15.1009	178.289	318.811	17.5614	35.0439	218.776	9.23246	114.895	304.754	610.482	220.224	444.833	1941.81	283.68	322.833	143.285	187.934	619.425	16.4649	1005.82	134.548	75.2939	15.7939	55.2851	303.289	194.768	1513.18	278.171	25.3421	64.5921	8.31579	135.632	5.34211	8.37719	7118.23	5845.37	Excitatory neurons 2
56.0704	2156.45	33.331	21.2183	33	71.6127	11.1549	26.7817	76.8662	13.8169	10.3732	23.6761	10.9577	16.7958	28.3099	12.5211	10.2324	37.1197	12.5634	7.80986	58.5493	72.8944	10.7254	13.6408	41.2394	5.16901	38	58.8451	91.6197	46.338	46.6831	595.754	29.4507	40.6972	21.2817	20.7817	82.2606	6.45775	109.056	30.3732	31.2394	6.97887	22.0282	37.8662	43.9648	225.732	66.493	7.28169	7.47183	8.3662	23.9507	5.85915	4.23944	6546.08	5842.77	Astrocytes
8.32061	245.542	10.8931	8.96183	10.6374	28.4084	9.92366	28.6947	44.4962	10.374	9.90076	9.62595	9.98092	11.4504	33.3893	9.14122	10.7443	25.6374	10.4427	9.00763	74.1527	81.8817	12.958	19.4542	25.9313	4.8626	13.2672	45.5763	31.5	33	16.1031	487.023	16.9427	19.7481	8.43893	11.8817	131.073	9.67939	135.126	24.7328	22.1412	9.67557	22.9237	18.7748	22.9771	102.015	41.3893	8.0687	7.67939	6.09924	28.7863	5.62595	3.51145	7439.57	5847.34	Unknown
15.9741	1151.27	12.658	64.7202	82.3575	117.617	24.3005	59.4456	425.161	29.8653	13.9534	12.5078	15.1762	22.9948	123.668	16.6373	13.8705	64.3212	14.0622	11.7409	154.689	276.927	11.6891	33.2073	228.269	7.41969	74.4922	203.523	511.15	160.399	276.036	1303.98	187.466	200.808	105.306	83.285	372.109	10.1399	1028.43	227.845	70.2746	8.68394	70.2798	176.798	123.275	1563.1	233.834	22.0622	43.0104	9.49741	159.627	6.7772	5.77202	6636.07	5846.48	Excitatory neurons 2
32.9939	1495.21	17.908	12.6319	31.3313	97.1963	12.8466	40	62.5706	14.6564	10.7853	10.6748	10.1779	11.6626	54.2086	9.61963	11.0982	27.865	14.8528	11.9264	108.755	101.037	11.092	21.9571	32.8773	6	19.9325	71.9448	65.1288	46.5399	28.0368	584.35	22.1288	27.5153	8.12883	13.9877	165.012	7.71779	236.264	25.9202	40.1902	6.94479	35.7423	39.816	33.6994	172.27	114.521	21.6687	18.589	9.59509	49.5153	5.12883	5.04908	7456.7	5847.79	Astrocytes
22.6984	1217.31	13.1534	115.529	125.402	86.8995	20.9101	47.7672	176.799	49.6402	23.6878	15.2381	14.5926	16.3333	74.7884	9.78836	16.2116	40.1111	17.6561	10.9418	134.011	255.323	12.0794	53.4286	169.762	8.06349	194.037	364	616.365	177.259	299.407	2490.9	127.471	158.312	130.381	53.9841	363.19	8.4127	461.873	77.5556	56.1481	12.2804	56.9153	196.751	96.1376	1132.07	198.328	33.2328	76.8466	8.19577	157.836	10.0423	4.55026	6701.45	5848.49	Excitatory neurons 2
33.6923	1231.98	24.9231	12.1385	25.4308	28.8	29.5231	40.5846	54.4615	15.3692	22.7692	11.7692	15.0615	18.9385	37.5077	7.78462	12.7538	28.2308	10.4	16.2308	509.969	80.2462	9.18462	17.2923	49.4769	8.90769	13.4462	25.8923	36.4615	33.4308	27.8154	183.523	10.1538	6.73846	18.0615	17.4462	43.1077	6.70769	30.0615	30.6769	32.0923	9.87692	36.8	35.9692	33.0462	46.8923	50.6	61.6769	41.0769	6.43077	38.8923	3.8	3.36923	7494.49	5849.43	Ependymal cells
22.2475	936.702	14.3378	11.3746	27.2776	55.786	8.09365	28.5853	58.0569	13.8896	13.087	12.4548	12.4615	13.1104	44.8528	9.31438	10.2207	35.0033	11.9365	10.7625	74.0602	87.2575	10.5452	33.3244	26.1806	7.17726	36.7726	66.7592	57.9298	53.291	23.7425	635.963	18.6455	15.0736	12.2676	10.7826	125.926	6.34783	71.5117	18.1973	34.2274	6.85284	32.3512	30.7358	29.3211	127.702	103.562	19.8161	31.4247	9.73913	133.452	10.602	4.20401	7516.56	5858.42	Unknown
66.0567	2512.92	22.227	18.1418	73.7021	72.8369	13.8298	30.766	87.0426	15.0496	15.4397	12.6099	9.24113	18.4255	46.5248	10.6241	12.1206	40.156	15.9007	9.42553	114.021	81.5603	12.3759	11.0638	43.1135	7.09929	36.3404	89.2908	112.553	61.2553	65.9787	677.525	46.5461	42.8156	17.9858	25.9433	130.284	8.76596	123.943	33.2979	28.8936	7.53191	31.3617	44.9929	27.7163	168.454	59.9574	17.0638	20.766	9.70213	28.4823	5.32624	3.88652	7417.99	5853.48	Astrocytes
7.53103	1140.01	12.1103	30.2	68.5517	68.131	24.6414	46.4	183.621	25.6759	10.2759	9.97931	15.8483	16.2138	58.9931	8.97931	13.3379	43.0414	11.069	17.8621	138.772	240.49	16.3172	28.8759	97.7241	7.82069	115.076	270.407	384.11	109.862	204.848	1811.15	97.1862	214.138	93.0207	93.7586	433.566	9.04828	550.545	150.738	46.9931	10.6207	41.4483	95.3034	125.331	1206.04	155.207	15.6414	18.4552	9.76552	148.752	6.13793	7.17931	6439.01	5853.62	Excitatory neurons 2
15.3308	858.523	10.3846	53.7846	66.5692	113.392	16.7	47.9231	108.8	24.8308	15.0462	13.3231	16.8923	103.154	173.723	153.885	46.0231	32.7231	11.6385	8.53846	194.269	143.962	11.3154	24.3692	98.7	5.8	92.3231	181.946	259.077	71.4231	119.292	1173.35	76.2769	113.254	70.4538	76.0923	264.554	12.7769	259.408	81.1231	49.9846	11.0615	44.0462	96.7077	83.1154	668.477	159.231	19.5154	29.9385	7.00769	145.915	6.03077	5.25385	7341.44	5855.04	Microglia
18.5686	372.059	10.4412	20.5196	76.7304	736.436	9.36275	45.9608	65.9804	30.3725	21.9608	12.9167	12.402	18.6324	56.9608	14.3971	11.2598	52.8824	15.9167	11.0882	91.348	103.574	12.0637	16.7353	40.4804	5.72059	26.8873	89.549	61.7549	51.9412	20.3088	407.221	13.7843	13.8627	12.6029	16.5196	166.539	6.57353	176.152	58.0294	50.6373	8.94608	31.8775	37.8529	34.152	157.824	1820.95	469.088	2262.14	14.6716	5681.39	179.088	7.21569	6736.86	5857.06	Mature oligodendrocytes 1
16.0814	1185.63	11.6425	35.7104	66.4389	89.4525	45.5385	45.0407	188.805	31.2805	23.4842	12.7919	14.7511	15.0814	116.896	14.0136	15.0905	39.9774	15.2353	9.83258	202.955	317.271	16.8914	38.2534	99.733	7.66968	105.24	330.656	318.647	194.706	1389.28	2078.16	143.186	231.457	80.457	109.005	808.973	10.8281	3881.24	119.665	77.6018	9.72851	47.9864	116.041	151.154	908.588	140.9	18.6968	27.3484	7.42986	141.005	8.42534	6.97738	7060.61	5860.28	Excitatory neurons 2
14.1264	174.467	11.4341	7.49451	21.6923	66.0165	9.54945	43.8736	37.1044	14.7802	18.9341	11.533	11.7637	13.4451	61.7637	11.6703	9.72527	35.1154	10.5	8.69231	44.4396	62.6484	13.2088	9.76374	27.2143	6.9011	14.7912	25.0769	13.011	59.9176	16.1374	143.137	10.6044	9.94505	8.22527	10.5989	86.3681	7.79121	100.665	37.5879	37.8956	9.0989	24.5934	29.0989	21.4725	95.8352	2567.08	251.896	874.33	12.1923	3026.63	109.242	4.78571	7250.95	5859.08	Mature oligodendrocytes 1
17.3213	611.326	10.6425	71.2036	60.8597	121.593	17.6697	32.4842	328.312	22.3529	22.8281	9.91855	14.2443	17.9186	85.5249	11.6968	14.3484	40.8643	13.7602	13.6244	144.552	182.321	15.6425	39.0452	156.566	8.68326	60.1312	187.801	287.466	235.787	189.385	1097	139.566	146.652	55.3575	71.5249	347.163	9.70588	497.1	118.928	53.9819	10.0045	74.9548	126.842	89.543	735	466.638	53.0633	164.357	8.64253	370.606	10.1086	6.74661	7005.67	5862.71	Mature oligodendrocytes 2
15.9635	1320.26	16.1719	59.2552	81.2344	104.589	33.2812	52.7188	190.443	33.8281	14.2083	11.7188	16.2708	21.276	75.349	11.474	14.974	49.1979	10.2656	12	164.724	286.844	12.5469	40.1875	84.401	8.82812	104.266	318.12	457.807	138.255	222.115	2329.64	138.901	202.974	89.5625	97.7656	665.234	11.9219	472.422	82.7812	62.401	14.3906	28.2448	135.156	130.391	1119.18	188.792	20.9375	25.2083	9.39583	122.5	6.95833	5.89583	6555.01	5861.73	Excitatory neurons 2
14.0811	1269.51	13.8919	60.5676	102.074	79	26.6014	46.1081	220.777	32.8041	15.4122	12.75	14.2635	16.4324	44.2365	15.4797	17.1757	29.9122	9.94595	11.2365	129.635	233.101	16.473	48.3108	83.6689	7.16892	183.872	433.351	569.486	85.9459	240.358	2295.57	150.878	227.811	112.608	118.953	507.372	8.38514	497.608	161.642	54.8514	10.5068	42.1757	132.243	149.378	995.932	121.351	24.1689	38.5203	7.76351	126.047	3.2973	7.20946	6595.63	5861.11	Excitatory neurons 2
23.4035	560.351	14.2281	105.123	94.0526	248.509	58.7895	103.035	484.772	8.96491	11.0526	8.92982	9.75439	25.3509	52.2105	36.386	11.7193	39.1754	9.08772	12.614	121.211	88	10.9298	12.5439	20.2982	3.49123	17.6491	16.386	9.94737	33.5789	9.19298	70.1228	6.01754	6.12281	12.7544	12.2982	12.2456	7.29825	32.3684	24.6491	31.614	5.38596	17.4737	24.4561	10.3333	37.5088	39.6667	10.614	23.3158	6.96491	64.1053	9.54386	4.50877	6627.35	5859.3	Endothelial cells
13.2156	769.359	11.9162	51.988	54.2216	90.0359	38.9341	41.5988	269.341	24.1257	18.3234	14.2635	15.3952	19.4012	70.0599	13.3234	14.2814	52.4251	12.3593	13.6168	126.425	224.222	13.7186	20.976	135.18	7.29341	59.1018	196.527	323.042	136.635	1380.55	1195.84	124.359	172.012	77.5928	81.6587	336.497	12.2874	4485.19	121.784	50.2275	9.00599	52.0659	240.287	185.096	1103.99	168.665	17.7186	13.4731	6.32335	123.138	6.35329	6.53892	7089.44	5864.62	Excitatory neurons 2
11.4141	227.187	9.19192	46.8131	37.1111	75.4545	8.76768	37.0101	102.278	23.2273	24.1414	15.7828	10.0909	140.192	145.545	154.667	51	35.2374	14.1212	11.8737	115.333	79.1111	12.5404	25.1111	55.1616	6.00505	28.3131	70.4747	135.379	84.1768	69.6263	479.343	45.1263	52.0606	17.8434	21.4848	79.3081	11.6212	152.263	50.0707	47.6869	8.44949	42.6515	65.6869	59.7222	377.237	108.141	15.8434	33.1566	9.31818	30.6061	5.38384	6.0303	6922.79	5865.95	Microglia
21.434	364.547	13.9057	47.4151	51.1509	28.434	17.2453	31.4906	171.283	24.6981	17.7547	11.0566	11	20.6604	24.6415	12.4717	13	21.2453	11.9811	8.22642	47	110.264	17.4151	25.6038	78.7547	13.9057	65.6604	118.057	210.962	125.906	194.264	582.264	92.8113	108.132	76.9245	50.0189	120.849	12.7925	251.698	56.6981	45.0755	11.8302	22.3396	150.472	78.6226	802.283	77.8679	6.58491	23.1132	10.5472	60.3396	4.0566	5.43396	6897.72	5864.85	Excitatory neurons 2
14.1603	434.527	13.9847	10.145	13.6336	44.1298	10.3206	30.8244	45.8244	10.4351	10.6183	12.2901	11.7023	15.2824	54.9389	9.8855	11.6031	26.0382	14.1298	12.1985	108.824	104.122	10.4733	16.1985	31.5878	6.10687	19.5191	67.5267	45.8321	34.6107	21.3893	628.756	25.7328	21.9389	9.25954	15.5344	135.031	7.51908	178.336	29.8779	32.8015	9.33588	32.1908	30.1756	33.6641	118.389	69.7328	15.7176	14.1832	8.10687	28.0305	5.83969	5.38931	7434.44	5866.04	Unknown
25.7417	1228.8	14.8079	15.8013	22.2583	161.682	9.50331	39.7682	37.3974	20.2185	11.3775	13.5232	12.0331	14.3377	74.3576	11.7881	8.83444	30.245	18.596	9.84768	56.3775	79.5298	10.2252	14.8344	22.6954	5.78146	16.0265	30.351	26.9669	32.2649	12.9205	286.053	12.0861	9.18543	7.98013	9.27152	82.7285	8.61589	43.894	28.5364	45.053	8.7947	27.7682	30.2119	26	72.2583	551.775	115	609.132	9.78808	1565.95	50.4768	5.76159	7578.38	5869.42	Mature oligodendrocytes 1
21.4706	1370.53	12.5686	75.8431	67.7059	107.137	23.8431	55.1961	202.667	31.3333	17.7059	15.5686	13.2353	12.3137	99.6863	16.6471	17.5882	36.0588	17.5294	15.098	215.314	244.235	12.9412	26.8235	150.608	5.09804	84.2745	291.51	343.784	203.725	200.157	1947.33	98.4706	192.627	110.51	98.902	662.314	10.2353	760.373	177	100.706	8	68.1176	80.0784	44.8824	1043.51	150.412	23.1961	28.3137	9.52941	103.118	3.64706	7.01961	7412.41	5866.55	Excitatory neurons 2
9.98734	1140.35	10.2215	69.1646	90.7152	75.8291	26.9177	55.5253	171.494	31.8481	9.31013	11.2215	15.6392	21.6076	73.9873	11.3924	18.5823	28.4114	16.7658	8.23418	128.715	214.595	13.6835	26.538	157.133	7.88608	86.5253	300.639	484.873	167.297	228.139	1892.06	151.766	203.5	112.652	87.5127	526.076	13.019	446.348	73.7215	43.2722	7.53797	38.3544	131.399	122.728	1145.67	162.171	18.4873	31.5696	10.3608	120.468	6.31646	6.18987	6361.84	5872.09	Excitatory neurons 2
20.0598	292.179	12.2735	153.479	101.179	97.9658	63.7863	148.085	323.709	10.1795	13.7094	8.51282	9.8547	13.3761	33.2991	9.62393	10.7265	33.2735	10.5641	9.8547	118.59	104.53	12.4444	9.82906	27.0769	6.03419	14.0256	29.8034	41.3419	33.2906	15.6667	166.137	46.4274	50.0427	8.50427	26.5897	28.1368	6.83761	34.9402	40.6581	38.1538	10.7607	22.0171	31.9145	21.5726	115.513	30.9744	12.2821	10.8376	7.45299	39.2906	4.61538	3.63248	6591.32	5872.85	Endothelial cells
32.6096	847.637	18.1952	25.8884	32.9004	196.167	10.8725	32.4024	123.175	18.2231	21.5697	9.86056	10.4821	16.3785	66.5737	11.4502	11.6932	44.2629	13.0478	12.0159	108.255	113.857	13.1633	21.6853	41.6215	6.39044	29.9203	80.6653	74.8247	77.2908	49.2789	528.442	46.5976	26.9044	13.9283	18.1195	136.53	6.48207	130.394	45.9004	39.3466	10.3108	36.5139	51.494	33.9203	193.283	1028.55	181.024	777.645	13.3147	2004.57	40.2032	3.90837	7014.24	5876.75	Mature oligodendrocytes 2
10	635.228	11.0134	18.4161	44.047	40.5034	11.2953	38.5638	60.7852	20.7047	14.1745	11.2483	15.7584	16.8658	43.3423	10.5034	7.34899	26.9732	8.80537	10.3826	97.8591	94.1812	8.6443	24.604	50.1342	4.37584	42.0067	124.45	150.154	85.5503	67.3893	979.993	51.9329	55.8255	33.5436	37.4497	253.584	6.97315	192.087	75.443	32.5168	7.91946	27.3356	49.4564	40.906	373.718	49.698	12.0805	11.3691	6.65772	49.396	6.42953	3.20134	7413.68	5877.33	Excitatory neurons 2
68.9418	2857.85	32.6931	15.6296	38.6032	84.1323	10.3016	38.1005	123.619	13.4339	14.7778	8.32804	11.672	17.1005	51.709	9.96825	10.1958	50.8624	13.2487	10.3333	83.4921	90	11.127	15.1376	21.5132	4.21693	60.2381	105.254	71.0635	35.2698	23.3016	826.899	11.2646	15.9153	13.4762	13.7513	98.3704	6.69312	29.9788	28.3968	33.8519	8.90476	26.7884	30.2116	26.6667	156.783	50.3598	12.7672	29.0688	6.0582	28.619	6.1164	4.58201	6611.39	5877.25	Astrocytes
17.6413	1622.54	10.212	88.3587	97.6957	120.967	20.3859	73.1141	277.332	43.663	24.0761	13.7663	16.1087	18.3424	150.239	13.4239	14.3478	54.4402	12.4348	11.2609	243.217	372.989	16.1739	41.0978	110.201	5.6413	150.63	381.168	418.283	191.995	190.565	2694.75	104.598	156.005	96.875	71.2337	680.299	9.91848	594.967	169.62	55.6848	13.5217	65.0054	145.446	133.734	1241.18	214.168	28.4293	32.2011	8.52717	196.413	5.77717	6.22283	7367.26	5877.42	Excitatory neurons 2
28.0122	513.694	10.9755	197.669	155.514	117.918	72.0408	140.057	579.657	12.5102	19.0286	11.0939	12.3714	13.5551	53.6735	9.27755	11.8612	37.6082	11.4163	9.57959	258.449	97.1714	10.3878	12.2776	22.9592	5.60816	27.1224	28.0204	29.0163	29.102	22.4776	249.906	14.0408	13.3592	12.5388	9.62449	27.4735	7.41633	41.0408	26.1265	35.9959	9.20408	26.6816	29.9714	33.498	77.3306	44.302	16.298	17.5224	8.62041	18.249	6.01224	4.60408	7126.07	5879.41	Endothelial cells
11.4734	724.485	14.2722	170.142	138.237	175.87	57.0355	90.0888	556.379	21.3846	11.6331	15.8757	15.2722	15.7041	47.574	9.84024	12.2722	69.716	10.8639	14.2012	288.698	213.308	10.5976	28.0059	115.379	9.71598	81.8521	177.592	335.893	119.148	248.71	925.118	112.03	141.574	77.1657	67.9231	174.775	9.99408	559.26	100.16	60.0414	9.98817	42.4497	170.556	95.1183	932.852	134.923	17.3846	23.7278	7.26036	63.8225	7.19527	5.84615	6406.57	5881.17	Excitatory neurons 2
23.4789	886.736	12.1215	61.9771	96.2606	98.5651	18.2042	51.9419	248.215	38.0141	28.7095	14.6338	13.963	19.0634	115.93	11.3046	15.4067	51.6778	16.1004	13.3081	140.944	226.882	12.7782	51.5898	128.331	9.07042	67.3961	275.208	359.241	121.285	242.702	1271.34	112.414	138.968	74.0722	61.4102	328.188	8.47887	424.077	231.065	61.1761	9.71479	40.8803	165.178	143.202	975.658	1377.36	131.467	494.97	12.8979	1294.84	37.9577	7.66373	6952.91	5894.36	Mature oligodendrocytes 2
10.4211	1250.08	14.1158	63.4579	96.2105	79.2421	29.1	43.6842	183.963	29.5684	14.2474	10.8105	15.4632	19.3	55.4263	12.8474	14.4895	43.5579	11.3684	14.0105	147.926	251.511	11.8737	44.7421	98.4263	7.2	108.847	336.658	477.589	104.689	241.874	2241.3	143.542	245.989	106.253	103.737	592.921	11.6632	553.021	102.616	42.4211	12.5158	44.6842	93.1316	113.732	1041.84	164.579	12.4158	21.7368	9.57895	140.984	6.53158	5	6470.36	5883.25	Excitatory neurons 2
18.4718	1063.43	12.2984	77.8508	81.8145	116.774	26.4435	56.4435	260.681	31.121	20.1653	11.254	13.25	18.7339	143.726	12.2702	13.5202	53.5363	15.7298	12.0766	213.891	377.016	13.9919	33.0363	156.383	8.06855	77.7258	266.605	363.258	225.355	225.81	1853.76	175.827	242.488	107.262	103.25	644.629	11.2782	574.508	123.246	69.7258	13.0605	100.028	288.302	166.806	1348.99	212.867	22.0968	31.1411	7.30242	205.702	7.1129	5.68145	7278.58	5886.6	Excitatory neurons 2
21.9677	890.846	16.0573	14.0789	22.6452	47.8566	10.2115	24.3154	42.4301	12.6559	14.4194	11.1756	12.3728	13.4803	35.3584	10.6487	13.3441	32.0573	12.4982	12.1075	95.7097	108.337	12.8065	31.2724	33.276	6.88889	25.7993	76.1756	52.7742	59.509	28.1075	593.466	24.8315	24.1398	12.5341	18.5161	183.505	6.80287	162.72	21.6308	33.3728	8.89247	28.1505	29	31.7384	143.068	83.2616	13.5412	11.681	9.46953	46.5233	5.72043	5.11828	7447.48	5887.76	Unknown
13.6215	1078.08	10.7288	44.1808	58.1469	69.2486	16.5819	39.9209	187.192	24.5085	17.8588	11.3672	14.113	16.9944	78.2599	11.339	11.2655	46.7345	14.5254	10.8983	152.04	191.605	10.4407	30.9266	121.282	6.51977	64.887	177.429	274.921	114.701	155.254	1492.12	83.4463	122.825	53.1582	43.1186	436.893	7.41808	570.305	160.638	51.1356	9.43503	44.8588	109.554	86.1751	824.808	153.175	21.1017	13.904	7.32203	132.548	4.70056	5.16949	7324.18	5886.39	Excitatory neurons 2
60.3203	2947.05	30.0915	15.5229	35.4314	130.915	10.8627	40.1765	52.7124	19.2418	20.4183	13.1503	12.1438	17.4771	85.902	10.4902	9.35294	34.915	16.3464	11.9869	47.719	82.634	11.6405	15.7386	27.0131	4.79085	32.0392	57.0196	48.0196	49.1176	18.9346	516.235	15.281	13.8562	13.6928	12.1634	103.784	7.79085	44.8824	27.9804	29.7712	9.45098	33.7843	23.0327	25.719	74.8758	1106.95	186.19	477.261	12.4118	835.869	47.4314	5.30719	7597.75	5883.9	Mature oligodendrocytes 1
40.2887	1700.52	22.2552	14.7322	36.6234	85.5146	30.9456	52.2427	78.1381	19.7531	38.4561	10.2301	11.3389	13.0837	103.778	16.4979	9.20084	31.749	13.8619	21.0209	237.113	209.837	11.8201	19.5397	33.1548	6.33891	22.0293	57.9958	60.0586	47.4644	25.7322	332.958	14.0628	14.0502	12.2134	18.0962	85.9121	7.51464	59.9791	20.9456	23.8828	7.75732	34.6862	32.4059	28.8619	110.556	86.2092	39.7364	52.6862	6.30544	34.0335	6.27197	3.86192	7503.67	5888.58	Ependymal cells
145.708	3910.47	40.3056	23.4167	42.2778	150.639	9.75	23.7361	64.8472	16.2917	17.2083	10.5	11.8472	16.9167	55.75	6.68056	13.9444	40.5556	25.6944	12.2083	92.8611	56.5972	10.0972	25.4722	18.0694	5.88889	38.5556	75.3333	84.6528	44.5417	37.7222	499.486	6.86111	14.3889	12.9583	14.6667	51.5139	10.4306	24.75	27.8472	28.2778	12.0694	26.6389	30.0556	27.5417	82.2917	77.9861	84.3611	46.25	7.93056	27.3889	7.36111	5.31944	7532.72	5884.76	Astrocytes
48.698	1180.5	15.4041	89.9061	119.576	71.6122	24.2327	38.7837	233.641	51.5918	15.0408	11.3429	11.1878	20.0939	123.943	12.3347	17.151	40.3796	14.2939	13.9429	131.563	280.151	36.4	140.841	409.518	17.6327	125.531	266.449	395.551	319.984	151.988	2210.36	182.902	158	84.2571	60.4653	582.543	8.13061	384.482	168.106	98.2408	14.0082	43.0286	405.89	220.833	677.816	169.233	25.7224	43.7551	8.64898	113.755	6.71837	6.93061	6559.07	5889.76	Inhibitory neurons 1
9.09524	69.0952	14.4762	99.0952	101.476	86.4762	52.5952	84.6905	195.167	7.88095	4.78571	5.90476	13.4524	11.8571	20.8571	9.14286	11.4762	27.0952	6.7619	8.90476	31.2619	55.3333	9.30952	5.7619	18.619	4.19048	5.35714	8.78571	5.69048	16.7143	11.2619	96.1667	9.85714	12.5952	3.92857	8.57143	15.8095	6.07143	29.5238	24.9286	26.9048	10.1429	22.2619	28.6905	23.4048	29.8333	16.9048	1.16667	6.21429	8.21429	7.54762	4.90476	1.59524	6507.24	5886.71	Endothelial cells
16.431	708.414	10.7759	41.8103	90.5259	78.1121	22.9224	54.4569	150.707	28.75	19.2241	14.9914	13.3103	16.9138	76.3793	9.37069	13.3276	53.4397	12.6293	10.5259	144.095	215.121	13.4483	27.8362	122.914	7.27586	87.5862	243.509	372.957	150.612	200	1391.18	97	163.733	87.3534	48.4224	378.724	8.85345	599.991	70.5345	60.8966	9.59483	53.7845	126.155	107.991	956.121	160.302	20.3276	22.3017	6.17241	172.552	3.34483	8.62069	7039.19	5889	Excitatory neurons 2
8.61006	284.069	9.21384	23.3208	20	61.8742	15.2075	24.6226	42.9937	12.0252	9.5283	10.1132	8.77987	116.579	54.283	125.755	50.195	22.3962	8.93711	9.91195	78.4591	56.6289	12.1384	12.8742	49.5031	6.1195	18.0252	61.717	151.239	29.6226	64.1635	311.245	64.8742	87.195	19.9811	36.7799	74.4088	7.83019	137.226	39.7484	24.0881	9.61006	23.3899	54.2201	31.3899	301.553	63.5409	7.62264	8.38994	6.50943	15.8616	5.67296	4.50314	6483.24	5892.5	Microglia
19.5583	422.575	12.5708	11.6125	34.4125	52.4083	9.04167	40.4583	62.5042	20.1	19.4625	12.5667	11.4333	12.0833	83.3792	13.2875	12.7917	27.0833	15.5417	9.625	48.5708	72.475	13.8083	17.625	23.5625	4.29167	21.0792	50.9208	35.8833	63.1458	15.9167	355.704	9.95	8.07083	12.8	9.19583	61.3917	6.70417	55.4542	46.6083	35.6042	7.175	29.8833	26.7958	26.0417	67.0375	2445.54	263.962	855.413	13.225	1740.38	60.4208	5.63333	6670.5	5893.55	Mature oligodendrocytes 1
41.4467	1045.46	20.3807	14.8173	32.5381	65.264	13.0305	27.198	62.0812	14.203	14.9036	11.4315	13.731	13.665	80.8832	10.9898	12.6447	39.0457	11.8426	11.0305	111.411	99.0102	10.3046	23.7411	28.0964	4.66497	22.731	86.7716	66.5939	57.203	30.5127	653.553	17.6853	20.5533	14.1726	15.6802	160.437	6.97462	152.685	24.9137	28.1117	6.11168	28.5939	27.0355	25.6345	153.365	103.117	15.1523	11.6599	7.7665	30.9543	4.8934	5.5533	7430.42	5893.47	Astrocytes
19.4549	376.341	11.4118	13.4627	35.0941	418.047	10.149	36.1961	74.949	17.6824	18.902	12.5804	12.4235	14.549	33.0706	11.0745	11.7176	48.5137	16.098	8.91765	79.4392	121.039	11.5725	14.1176	40.9961	4.14902	28.4588	73.1373	52.6314	68.8863	21.6863	472.706	24.6588	25.9098	10.8039	17.549	155.431	6.70588	168.231	39.3961	38.4314	7.97647	32.5451	35.3333	32.1176	213.149	919.294	472.694	1520.78	12.3451	4377.96	91.3922	6.57255	7023.13	5897.3	Mature oligodendrocytes 1
18.3359	235.625	10.1641	103.258	94.1172	70.4688	47.9688	71.6094	250.664	15.9844	12.9062	16.5703	14.3906	17.9375	58.2891	32.8359	9.64844	42.1094	14.6328	11.0781	93.6953	96.6484	9.94531	11.4922	32.1016	5.75	11.5938	13.9062	12.0703	33.5938	9.25	104.273	7.13281	5.92188	17.1641	10.0938	21.8359	7.46875	14.6016	22.7266	37.2812	9.11719	27.625	28.1484	27.4453	24.6641	65.8203	27.8828	87.1562	7.76562	115.359	19.3516	4.32031	7576.99	5894.38	Endothelial cells
22.7407	516.222	11.7407	83.284	68.1728	57.8395	20.1235	34.6049	162.284	19.7407	15.7531	11.5679	10	17.7531	50.3827	13.4938	15.5926	33.0494	12.5185	13.284	98.9136	174.642	12.6667	18.4691	150.432	8.7284	52.0741	165.728	363.914	217.309	255.457	1047.48	126.136	154.099	96.358	78.6914	297.914	14.679	593.123	99.9877	80.0988	6.91358	36.5185	206.901	122.247	865.593	89.1358	16.4568	37.4691	7.7284	38.2346	7.09877	5.18519	7074.67	5893.68	Excitatory neurons 2
10.1176	751.706	12.1412	49.9529	62.5765	59.5294	25.3059	28.0353	229.918	24	15.2235	8.70588	14.5176	20.0235	47.6588	10.8471	18.1647	36.6706	11.8941	10.7529	101.918	198.565	8.4	17.5765	160.459	9.97647	46.2941	160.506	300.518	96.9882	212.153	1033.4	170.118	261.271	66.6588	112.988	389.4	15.9176	675.071	102.118	51.5294	12.1647	35.0118	141.153	88.5176	1041.18	101.506	11.5294	20.1647	8.38824	68.7059	5.89412	6.16471	6546.65	5899.27	Excitatory neurons 2
18.753	940.12	14.4699	21.0482	29.9578	51.247	16.5783	37.5422	227.723	15.6205	13.5	9.95783	11.8916	15.8614	60.9277	11.5482	11.1988	33.1807	12.0663	14.0783	109.608	158.548	11.9699	17.3675	101.145	4.71687	50.5783	120.94	166.193	100.193	114.5	749.584	142.705	120.078	51.3976	57.5422	266.922	9.54217	276.958	63.5482	35.4036	7.86747	37.6265	80.8313	77.259	548.741	89.5301	9.43373	9.83735	6.80723	47.3072	5.95783	4.06024	7276.8	5903.36	Excitatory neurons 2
8.7561	1263.52	12.2561	90.2317	98.8293	55.2439	23.6463	64.0244	196.329	28.1341	17.4512	12.9268	15.4268	23.2073	37.9878	12.7195	13.1829	39.3537	13.7439	19.0732	108.573	222.317	14.4146	40.3293	99.439	6.63415	155.195	323.707	436.061	106.049	313.415	1810.65	193.329	256.89	86.939	134.134	473.098	16.4756	583.951	210.378	47.1707	15.7683	58.5488	127.073	154.829	1001.24	153.061	13.7805	33.4268	7.79268	123.049	5.31707	6.07317	6510.94	5901.76	Excitatory neurons 2
15.2	232.455	13.9364	12.25	24.9682	171.245	9.89091	46.1136	53.6136	15.1773	18.0364	12.5455	13.4545	11.4182	75.9409	8.88636	10.7045	49.1	15.3227	9.35	70.0864	91.3455	11.9727	11.8364	36.2955	5.95	15.9318	46.9455	24.3818	67.2	13.2045	288.082	10.1545	11.2045	10.9545	14.1182	74.1818	6.92273	186.409	35.2773	36.9955	8.53182	36.8818	32.9773	33.6273	113.368	748.723	167.277	683.718	9.03636	2355.92	64.9545	5.34545	6846.69	5906.47	Mature oligodendrocytes 1
54.626	2579.22	29.4959	14.9837	33.5935	95.8374	15.4553	34.4472	86.7724	9.84553	12.5366	8.89431	15.2927	15.2033	48.5935	14.4959	13.935	39.9268	9.39024	11.3496	54.9512	88.1057	13.7724	11.5041	32.1789	4.34959	23.0163	67.252	40.5854	33.7642	22.0081	532.463	14.6748	21.813	8.7561	10.5285	101.114	7.55285	23.7642	28.7073	23.5854	8.23577	21.9268	32.0488	33.187	147.439	47.8455	4.94309	10.5528	9.34146	20.4959	5.50407	3.65854	6498.91	5903.95	Astrocytes
32.1244	1325.26	19.0547	14.4129	32.1294	59.5672	12.2537	44.0299	94.4826	19.3333	15.4179	14.1144	12.1692	15.7512	96.3632	9.37811	12.8856	32.6766	13.204	14.0348	107.94	141.005	14.2935	30.3532	32.2935	4.70149	27.0796	70.5771	91.7711	53.0697	32.3035	600.801	29.1891	31.6965	16.4179	15.602	226.403	7.61194	258.905	27.2537	30.408	6.93035	43.6866	56.4876	27.6418	198.363	80.5871	18.408	18.1244	8.48756	49.408	4.28856	4.39801	7433.12	5906.88	Astrocytes
10.2414	1411.67	11.4655	77.2931	97.6379	95.3276	42.3793	54.3793	245.776	37.2069	9.18966	11.3966	27.7069	22.5	90	16.5862	14.8103	34.0862	14.6724	11.8621	208.914	332.862	11.2069	40.3448	121.621	9.12069	216.431	400.586	510.776	228.931	242.086	2983.36	214.621	328.69	121.534	141.121	934.448	9.87931	625.793	115.293	69.5517	17.4655	53.8276	142.431	141.828	1356.14	200.879	21.0517	25.7759	7.84483	165.897	7.96552	5.51724	6352.41	5906.62	Excitatory neurons 2
7.30184	136.705	9.49539	5.07834	23.7166	83.6083	7.14055	17.8041	39.1359	8.86406	13.5253	5.447	9.25115	10.9816	77.5023	8.53226	12.3664	18.1498	6.85484	10.4516	548.606	26.4954	9.72811	7.13594	20.5461	4.29032	8.96544	24.1544	13.5415	30.2857	5.32488	147.295	9.40553	8.25806	11.7373	14.4424	71.841	5.92857	24.1959	11.8894	15.5461	6.64516	21.6889	19.7535	10.8041	44.2143	966.689	87.8272	637.7	11.341	2052.7	103.977	4.73041	6689.41	5912.44	Mature oligodendrocytes 1
24.3987	1194.66	12.943	125.677	133.146	126.525	49.019	73.7468	603.734	39.8418	18.057	12.0633	18.0127	28.1646	104.158	16.0443	15.5253	55.981	15.5253	20.2532	219.234	327.614	210.766	44.6076	249.937	30.5696	125.222	321.259	533.228	241.892	315.639	1760.89	258.43	289.462	71.5823	140.848	563.715	9.28481	938.595	197.797	98.5127	10.6329	54.9684	331.532	257.177	1335.37	237.658	18.481	35.962	10.0127	156	6.48101	9.02532	7165.07	5905.49	Inhibitory neurons 1
18.0741	857.963	13.4444	70.037	74.3704	60.5185	13.1111	69.963	589.704	32.1481	17.7037	12.2593	15.9259	25.0741	48.6667	11.1852	9	33.037	10	11.5556	146.037	180.333	12.3704	46.1852	300.519	12.5556	64.8889	163.889	396.593	292.111	336.704	906.37	190.556	187.148	44.7037	105.926	174.333	5.11111	501.852	176.222	47.7778	13.3333	77.4444	271.815	286.519	1132.7	113.333	12.4444	19.5185	12.9259	122.63	14.4444	6.40741	7322.07	5904.41	Excitatory neurons 2
15.3861	1072.8	11.0297	87.7426	86.5545	108.871	22.5149	65.3663	301.703	34.5446	21.1782	16.8911	12.703	13.9703	112.337	13.0495	15.2871	35.396	17.4455	12.7327	181.604	285.109	14.1485	20.0792	145.693	7.44554	86.7723	280.307	489.901	129.238	349.446	1594.27	165.465	210.188	105.238	108.653	396.495	13.1683	769.238	162.851	62.495	12.5545	46.4752	236.663	224.02	1426.39	224.743	17.8713	34.9307	6.0495	103.624	4.48515	5.13861	7038.06	5908.76	Excitatory neurons 2
35.5938	524.75	16.5312	322	327	372.797	75.875	161.344	570.219	14.3594	17.1094	15.7969	12.5938	8.25	76.6094	9	15.4531	45.625	14.4688	14.5625	114.875	144.062	14.5	8.60938	43.7031	9.96875	23.4062	57.0156	120.953	47.5781	87.0781	341.938	46.6719	62.625	27.6094	26.3125	99.7188	6.6875	137.672	52.0625	66.8125	5.76562	32.1875	61.7188	50.0312	271.516	88.7188	14.6094	23.1719	6.20312	42.8438	4.25	5.29688	6909.45	5908.27	Endothelial cells
12.4383	905.58	11.1049	37.6605	74.3519	64.8704	17.1605	50.2963	235.778	31.5494	20.037	11.9877	11.5988	14.037	88.5988	10.5494	11.9815	44.6481	18.1049	9.40741	143.833	193.562	13.2593	24.5247	94.216	5.46914	48.9074	162.099	328.185	143.907	162.784	1107.31	86.3765	113.142	57.1358	44.7099	232.191	11.7099	389.025	80.2963	53.2222	8.68519	73.9691	165.784	94	1032.54	129.173	18.1296	41.6111	10.8086	133.383	7.48148	4.69136	7128.73	5910.44	Excitatory neurons 2
28.8517	1382.29	18.4606	17.8991	45.2555	64.0221	18.224	37.5678	79.694	20.1956	24.0568	15.2808	11.8833	14.5489	105.025	10.9054	11.4038	31.5205	11.3785	13.5741	130.927	190.921	10.0252	20.0442	29.0252	5.14196	35.1262	66.5489	85.4732	56.3785	29.5489	621.136	13.8896	19.1167	15.0599	14.2145	108.524	7.13565	44.9779	32.795	32.2618	10.0662	24.5457	31.6151	28.2082	131.584	193.587	25.6278	19.6656	10.4448	45.2145	5.3123	3.8612	7506.45	5912.69	Ependymal cells
20.1173	1436.66	12.3827	61.1939	84.4847	100.158	22.8061	50.9031	258.679	42.8214	23.9541	11.0306	12.0816	17.2347	112.27	14.6888	15.2602	48.6071	17.148	14.2092	210.27	310.985	12.2092	40.6888	119.337	7.14286	101.423	359.796	495.439	145.485	281.209	2246.3	172.694	249.515	93.0102	128.704	631.077	9.91837	601.352	167.214	60.148	10.8622	54.2296	125.5	120.852	1091.04	159.423	26.75	45.2347	7.09184	134.209	6.37755	5.71429	7074.49	5914.04	Excitatory neurons 2
13.2039	918.306	12.3155	51.2087	66.6408	79.1699	22.7427	41.2913	276.971	23.9854	20.4903	11.9854	14.6748	18.8204	108.034	12.568	16.3786	34.034	11.6214	11.3641	184.544	272.816	15.9612	34.5777	119.5	6.19903	82.1942	281.777	314.84	133.636	182.16	1761.8	140.524	205.995	70.3544	130.602	590.82	10.1456	408.5	95.7087	51.7621	12.7282	43.0777	146.573	123.573	831.544	139.689	16.3689	33.9757	9.02427	92.8107	4.0534	7.27184	7227.35	5913.89	Excitatory neurons 2
62.4638	3401.78	26.9275	15.2464	44.8116	62.029	8.84058	38.587	54.9493	24.9348	29.1232	12.8913	11.6232	13.1884	93.7319	9.41304	8.76087	33.6232	16.9203	12.5435	120.036	66.2391	10.7101	19.8261	26.1812	5.16667	21.8986	57.1159	65.0145	40.7826	28.058	383.297	11.1232	8.66667	15.6304	8.18116	51.0435	6.56522	20.4493	22.2174	36.0217	8.3913	33.0942	35.2174	29.5942	91.4203	52.0072	42.7101	46.1014	10.1522	52.8841	8.87681	2.78986	7546.88	5913.73	Astrocytes
21.0587	724.15	13.6334	48.1466	92.6452	222.607	26.1848	47.2991	284.563	27.7771	16.6393	13.7566	15.2434	21.176	78.9472	13.9531	15.5865	44.6393	17.3636	11.6569	111.422	179.103	15.8328	43.5367	130.525	9.85044	73.8798	165.067	233.824	205.443	93.4809	1154.26	64.0293	104.264	44.2229	60.5865	387.51	9.17595	243.698	121.337	60.9355	10.0616	54.1056	111.032	57.3607	488.871	1217.61	170.683	861.375	17.3079	2332.05	105.88	7.06745	6667.28	5915.73	Mature oligodendrocytes 2
21.2913	746.951	13.2524	94.7961	89.8058	66.8835	20.7961	42.1359	227.35	44.8252	16.9029	18.1359	10.2136	16.1165	60.4854	10.7282	15.1845	38.9515	15.5243	11.7767	147.35	201.495	12.4854	42.9612	145.223	8.37864	103.204	233.136	421.388	114.66	304.398	1691.6	124.534	152.33	113.301	60.165	286.903	8.32039	320.932	147.35	49.767	12.1942	50.0388	174.485	205.816	888.864	193.592	22.7379	54.7282	10.767	84.7864	4.45631	6.01942	6902.82	5914.18	Excitatory neurons 2
17.8942	207.931	12.4974	226.413	208.323	211.783	94.3968	174.328	588.492	8.59788	15.7513	8.22222	12.5079	13.037	32.0106	13.1164	9.40212	23.9206	10.9418	13.0635	200.968	132.762	14.1958	10.1111	28.5714	7.70899	13.3386	15.4762	15.3862	31.5926	8.03704	195.116	12.8677	12.6561	8.26455	10.9153	30.3228	6.38095	28.3915	26.4021	51.9788	6.40212	23.2963	15.3122	20.3386	60.4286	44.5608	14.3386	8.64021	6.92593	14.9206	4.8254	3.95238	7177.56	5914.66	Endothelial cells
17.5625	1106.75	12.5208	111.75	137.75	93.875	22.3333	60.625	425.625	48.0625	21.25	16.2083	20.75	22.25	53.25	19.6458	15.9375	53.5	24.2917	13.625	146.833	281.229	13.4167	54.5	162.167	12.6667	112.604	314.208	584.75	152.062	413.792	1626.19	228.375	349.104	155.875	179.021	386.521	24.9792	992.167	244.479	105.833	15.4167	51.8958	210.542	171.812	1462.83	265.479	17.9375	55.1875	9.60417	82.7083	6.89583	4.75	6453.23	5913.4	Excitatory neurons 2
18.8649	1700.09	9.84685	121.559	132.189	78.6396	22.2523	40.7027	375.495	49.1712	24.5495	15.8739	15.6306	21.3784	57.0631	13.3243	11.1261	38.027	16.9009	20.2252	158.721	306.577	15.1351	52.3694	170.982	5.82883	210.955	469.613	790.378	241.631	502.784	2904.4	185.378	254.685	157.694	155.018	435.414	16.0811	608.441	200	68.7658	14.6847	53.4865	246.937	191.099	1560.12	210.874	27.9009	58.1351	9.10811	189.396	5.17117	5.83784	6416.44	5920.24	Excitatory neurons 2
16.8167	1350.44	11.8167	56.7375	93.5375	94.9958	26.425	49.0833	306.783	38.3083	25.1208	14.3083	13.6083	15.2125	119.933	13.6958	13.7792	51.4333	16.2042	14.8042	198.179	295.225	13.2708	45.175	148.175	7.40417	160.658	379.408	524.467	233.475	305.438	2335.98	140.946	239.396	107.542	113.621	584.246	10.25	702.471	124.537	55.7333	8.66667	52.3	198.596	187.225	1124.51	189.554	23.2542	32.1542	6.1625	130.429	7.69167	5.68333	7094.41	5928.42	Excitatory neurons 2
15.9545	164.545	11.9545	10.4091	14.8182	53.1705	7.75	36.9318	46.0909	12.4773	19.125	12.0682	11.0114	15.8977	82.7727	10.2159	8.95455	46.2159	14.9205	7.92045	33.1477	39.1136	14.3523	13.1364	22.1705	2.86364	7.35227	13.4545	23.1364	35.9773	11.3523	136.591	17.5114	14.0795	12.9659	17.9886	60	7.875	39.5114	38.6023	32.8409	8	25.8864	21.5114	29.9432	41.7159	223.409	59.5341	201.398	11.3295	594.989	61.6591	3.77273	6674.32	5924.74	Immature oligodendrocytes
10.9158	1164.43	11.2842	56.2947	98.8421	123.011	26.8526	65.8421	236.558	27.3895	20.2105	12.4526	19.6947	21.9263	102.137	12.4	17.9368	54.5789	12.4316	8.92632	234.632	338.537	10.8842	33.7684	143.316	8.38947	154.779	321.705	437.179	161.347	207.011	2320.31	184.937	231.747	84.9684	109.042	795.853	11.6526	700.263	133.916	69.5789	15.7684	38.9263	115.368	85.9368	1332.6	329.874	27.0105	27.2	7.90526	203.189	7.72632	7.46316	7243.19	5925.68	Excitatory neurons 2
33.1484	906.232	12.8	121.542	134.4	261.348	70.0387	116.013	464.439	16.7871	12.5742	14.2194	13.4516	14.3806	74.9677	9.92258	12.5032	29.8645	9.55484	12.7871	182.716	99.5097	10.2903	23.3032	32.0645	5.67742	14.3613	38.2452	32.9935	51.871	18.6129	249.335	16.6645	12.2258	9.29032	11.2581	82.1935	6.54194	129.187	24.2645	41.0903	7.98065	29.3742	53.1484	30.4387	94.671	59.8129	12.3032	44.9935	8.01935	35.8323	5.73548	6.70323	7421.92	5927.03	Endothelial cells
19.9818	280.764	12.6	35.0636	39.6909	105.036	15.0909	52.0364	141.591	15.2273	24.9091	11.8182	9.21818	11.2182	34.9364	10.3818	12.6273	39.7273	18.3	11.5455	77.4	67.2455	10.9818	16.3091	32.3818	2.96364	14.7545	56.8636	23.8636	46.7545	12.3455	217.191	7.87273	8.18182	16.2818	5.48182	52.5091	8.90909	103.209	33.4909	42.8	6.18182	36.3364	34.9636	25.7182	94.3545	2387.86	193.736	696.955	11.0364	1525.78	36.3091	4.83636	6853.74	5928.03	Mature oligodendrocytes 1
19.1329	1093.57	12.1608	74.0769	83.8252	119.895	25.4126	50.6294	240.063	35.0979	19.6783	11.6084	12.8881	17.9091	112.294	15.7063	13.4755	38.1049	15.5664	12.0559	179.587	251.007	15.2867	33.5734	138.014	6.9021	148.49	314.951	400.49	159.175	261.622	2234.94	167.469	196.077	103.615	80.6993	611.105	10.4336	659.664	140.615	76.3007	11.9021	69.1608	167.413	140.51	1117.72	218.238	21.4406	34.4196	10.1049	166.322	3.28671	4.74126	7205.78	5929.97	Excitatory neurons 2
24.2642	1135.16	12.3868	92.2453	109.302	69.8208	23.6038	40.8396	319.019	39.1604	15.9245	13.2736	11.4528	19.7358	67.4057	5.65094	11.5566	32.6226	18.2358	13.0377	103.943	154.377	14.2642	38.4434	169.028	9.59434	122.821	304.764	579.425	97.5566	322.67	1572.99	181.896	185.377	115.33	63.7736	259.991	9.9717	860.34	196.292	71.8962	11.434	56.5566	194.142	163.594	1175.17	159.736	25.9434	41.5377	9	66.0094	7.51887	6.19811	6946.25	5929.93	Excitatory neurons 2
19.234	297.989	9.92553	225.34	184.011	131.543	88.1809	117.191	337.468	10.7766	15.9043	14.5532	11.2447	10.2021	51.9468	6.70213	7.06383	46.8723	11.1383	7.94681	153.202	120.16	11.5426	14.4043	23.3936	3.8617	7.7234	18.9043	24.5532	38.4362	12.0957	183.415	4.18085	8.76596	6.79787	11.2872	23.766	4.46809	16.7234	15.9149	37.3511	10.1277	33.1702	32.7766	25.5	39.7979	35.4255	12.3191	25.3723	6.59574	14.8404	4.21277	3.94681	7337.74	5929	Endothelial cells
13.9535	1108.49	12.7829	79.2636	73.969	84.4884	25.4806	53.1783	240.504	29.5736	17.2868	13.8837	12.4341	21.8682	88.9845	19.3566	13.2636	36.8527	15.4496	10.4186	137.837	241.829	12.9535	30.3721	158.643	7.76744	64.3876	184.907	440.791	186.535	256.69	1299.01	131.302	197.434	85.4651	118.705	367.543	7.7907	591.636	110.597	62.7907	7.3876	58.062	117.341	129.372	1224.81	260.326	18.155	41.4419	9.00775	89.4806	5.29457	7.1938	7118.05	5930.95	Excitatory neurons 2
96.878	4025.22	45.278	41.3122	66.0244	170.054	17.7902	30.0634	138.576	21.7805	24.8341	17.2146	15.1512	17.8927	51.0049	7.90244	11.9171	39.7073	18.439	12.4829	114.288	86.0195	13.2976	24.7707	66.9659	7.47317	54.7512	120.463	204.015	65.7951	130.093	773.244	37.361	46.078	38.361	22.5317	125.771	7.29268	197.59	45.4244	43.2098	7.21951	30.7805	79.4488	55.0439	355.054	95.5463	16.2634	40.9415	8.2439	36.6439	4.32683	6.59512	6926.26	5934.85	Astrocytes
7.28	403.427	7.33333	43.56	40.08	47.7867	8.72	30.7067	147.347	14.3067	18.6	12.8267	11.6	14.8	73.4267	15.2533	7.88	20.4133	10.2933	8.32	85.2667	130.36	7.86667	11.9733	121.453	6.69333	47.52	95.7467	182.987	91.0533	150.76	632.467	68.2133	94.4533	57.2533	43.0933	184.36	9.4	403.787	82.8667	46.3467	8.13333	40.52	198.12	127.6	894.293	91.2933	11.3467	11.7733	5.52	21.6133	4.98667	3.97333	7180.52	5931.84	Excitatory neurons 2
10.0687	181.399	9.06009	14.4592	16.5064	39.5708	11.9013	31.1459	52.6738	9.72103	14.3433	11.7124	12.1288	14.3991	34.5794	10.5107	9.39056	21.927	8.42918	10.3991	78.176	70.3991	12.9614	24.8927	27.6052	7.75536	22.9056	61.8197	66.1502	39.4292	26.2446	490.502	36.2532	38.4506	11.7339	24.0773	207.691	8.67811	103.339	32.5279	27.721	8.88841	26.2876	29.927	30.073	135.79	46.824	10.7554	11.5665	7.45494	33.7854	5.6824	5.62661	7246.4	5936.93	Unknown
12.1667	323.606	14.0379	8.31818	19.9091	190.28	15.8258	49.2879	54.5303	15.5909	18.9924	9.88636	9.84848	15.8485	58.5152	10.3788	10.197	31.0833	9.65152	15.3106	89.6061	93.0379	13.0227	13.197	21.3561	5.90909	27.6591	47.8712	35.8561	69.8485	10.5	517.083	11.2045	25.9242	14.7955	13.0303	144.864	8.39394	79.2273	45.4167	27.3258	6.25758	29.3561	34.9091	30.553	145.22	668.439	206.098	886.477	12.0455	2315.49	59.3939	7.09091	7307.59	5934.58	Mature oligodendrocytes 1
13.9833	93.5	12.05	133.25	128.217	134.067	61.6333	102.733	774.733	7.25	8.46667	9.53333	8.5	4.73333	27.3833	9.7	9.55	54.4333	7.46667	13.1333	160.183	50.2	12.8333	6.61667	16.55	5.1	13.5833	6.46667	21.6333	24.4167	10.9333	147.317	12.0167	8.33333	11.2	11.1	9.5	4.58333	43.1833	33	40.4833	8.76667	27.2833	24.55	54	70.7333	44.7167	7.98333	19.6	6.16667	19.3667	5.31667	3.13333	6488.3	5933.05	Endothelial cells
10.6738	109.468	11.539	14.3404	19.5319	213.66	10.9574	34.4397	43.8156	14.9858	18.8014	10.4326	11.8369	13.7943	52.6099	9.80142	13.7518	45.6383	14.9291	8.17021	65.4681	38.3759	12.3475	10.4894	25.7376	5.03546	14.7305	30.6099	16.5035	35.0284	10.3262	224.397	8.68085	9.31206	9.99291	11.6667	71.0071	4.86525	63.2482	29.0851	36.5319	7.97872	28.8936	31.2199	18.7234	48.6809	428.83	150.248	910.078	10.156	2255.51	97.7801	5.6383	6665.43	5935.86	Mature oligodendrocytes 1
24.6533	274.547	12.3689	170.769	116.804	157.507	55.0711	88.6756	376.191	12.8356	23.3111	12.8311	10.7644	12	41.8622	8.12444	12.5644	39.1822	13.2222	8.63556	124.893	51.6178	13.2756	14.7511	24.2267	4.90222	14.3511	24.4044	19.1067	21.1511	12.5156	193.244	9.14222	11.0089	11.1467	11.0444	43.4311	5.91556	60.5467	25.3467	45.6711	7.34222	35.9733	27.4222	27.2	41.2489	302.284	84.12	496.236	8.84444	922.573	27.72	5.39556	6856.59	5939.34	Endothelial cells
12.9655	71.908	12.9655	6.50575	21.7931	23.5402	15.7356	23.2759	84.4483	11.2874	15.5517	6.89655	9.45977	14.8621	23.2299	9.44828	12.7471	50.1954	6.34483	12.9655	105.989	49.0805	9.48276	18.2989	24.0805	6.87356	7.8046	29.8736	15.9655	23.4483	5.63218	243.356	12.6667	12.2759	6.94253	12.2989	51.4023	4.64368	19.8736	13.7356	21.1494	7.09195	20	15.3678	16.4598	38.4598	27.8046	5.81609	3.36782	6.62069	9.94253	4.12644	4.44828	7260.08	5936.63	Unknown
31.9115	1631.16	19.5417	13.6198	35.25	77.3698	13.276	34.4948	56.1458	14.8542	20.1719	12.1667	10.7604	14.8333	53.9062	9.59896	12.9792	36.375	12.9896	8.49479	93.7865	86.4844	12.1302	26.1875	27.6979	5.29167	25.9896	66.1823	64.4635	44.474	27.599	585.964	16.2135	23.7188	13.4115	14.7708	160.359	7.65104	69.0938	30.1979	28.6198	6.80729	31.1146	35.3281	22.5885	139.318	48.5469	30.4219	23.4427	10.3854	38.2448	6.77604	5.13021	7419.55	5940.07	Astrocytes
16.2817	1092.14	12.2394	92.7887	86.0986	57.9859	43.4789	43.9859	224.141	31.4648	13.2113	13.4085	23.2817	24.7746	63.8451	14.2394	14.4085	34.7042	10.3803	17.2817	134.761	266.803	17.9296	33.2676	86.9296	10.0845	148.183	387.352	473.887	117	305.437	2477.72	218.648	382.789	120.085	176.014	827.085	14.0282	421.423	76.3803	42.8873	24.0423	31.9718	133.676	140.437	1113.17	190.169	16.6197	35.5634	9.22535	162.282	9.43662	9.61972	6352.8	5939.34	Excitatory neurons 2
11.2286	807.543	11.9071	22.2357	43.0143	57.0857	18.3429	48.3714	86.9429	11.8143	17.1643	9.17143	12.2214	17.1786	42.6286	11.05	11.8286	38.2214	12.4857	9.17143	98.1643	103.586	14.3071	17.0643	25.4571	4.17857	40.3929	86.85	65.7429	97.7071	30.2214	726.171	20.2643	31.5857	11.8357	14.5	188.443	6.15714	78.1429	30.4929	113.607	8.22857	25.3143	47.8071	37.2714	259.471	183.6	14.8714	52.4286	17.25	286.014	9.80714	14.5929	7295.86	5941.44	Unknown
22.6364	1157.77	11.8058	72.5868	81.8636	96.3017	23.8264	44.5083	228.628	36.2934	22.1901	14.6942	9.59091	16.5124	123.029	12.062	16.0579	33.9669	10.9339	12.3884	184.64	263.475	13.1116	34.7645	137.988	8.88017	90.9587	282.037	357.128	139.512	210.715	1738.24	159.19	170.566	96.8388	69.8471	469.227	10.343	437.479	157.512	61.0413	12.8471	49.219	189.178	114.537	1043.61	203.459	20.8182	39.9298	8.16529	126.045	6.21488	4.91322	6984.07	5946.08	Excitatory neurons 2
15.5747	1104.53	14.408	73.0517	84.8161	92.6264	23.4655	51.1034	346.954	28.546	19.8333	10.5287	16.8908	17.3736	107.385	13.4483	15.7241	40.1954	15.4023	17.5805	217.563	273.454	14.7931	44.3391	149.213	7.17816	115.19	341.649	399.299	160.713	252.805	2082.62	161.218	245.822	101.19	122.891	569.23	15.1839	755.466	229.707	63.5632	13.546	58.931	232.69	173.563	1300.3	227.253	24.431	40.9138	9	135.747	5.95402	7.74713	7001.78	5948.24	Excitatory neurons 2
13.9181	318.532	10.5497	22.3275	31.4795	204.064	12.1053	38.386	66.6959	18.848	18.8889	10.9766	12.924	16.848	62.3041	10.9298	15.9123	36.1871	15.2807	10.1404	90.6667	126.111	12.2047	17.2222	43.2749	5.19298	16.4795	92.4035	78.9825	60.6901	54.4444	557.772	32.4561	55.0819	19.076	23.4561	229.251	7.25146	214.117	50.4327	43.7719	10.0117	30.7778	47.6959	27.9181	266.766	905.684	252.842	791.433	12.5263	1961.11	78.1287	7.09942	6788.92	5947.36	Mature oligodendrocytes 2
15.3286	1419.05	12.7371	72.9859	110.385	71.9437	24.7981	41.4366	214.094	33.7887	15.2911	10.0563	15.4601	17.0704	61.723	12.8169	16.7981	45.9765	13.216	10.7793	152.751	223.502	15.0047	54.9061	140.671	6.38967	123.676	362.239	478.423	120.704	289.404	2221.37	153.643	234.056	121.732	88.3568	582.258	9.81221	681.141	261.023	47.4883	11.0141	41.493	85.9249	134.394	1172.7	163.906	22.5305	28.385	8.41784	98.6808	5.84038	6.77465	6545.17	5951.85	Excitatory neurons 2
11.9115	87.2389	11.646	121.69	118.726	52.292	50.3274	85.6991	619.85	7.93805	13.4956	9.50442	12.0885	10.1062	36.1416	6.75221	10.5752	31.3274	7.56637	11.7522	92.6549	50.0796	11.5398	7.99115	23.6726	4.89381	7.31858	11.115	21.0088	16.885	19.1062	164.77	19.2124	23.6195	4.86726	14.5133	45.6726	8.64602	36.5133	33.1062	43.5664	7.85841	21.0088	18.2035	30.3451	83.0354	25.9646	8.93805	3.0177	8.21239	10.354	3.25664	2.92035	6562.89	5952.12	Endothelial cells
33.2872	464.904	12.4149	117.447	126.043	98.7872	61.8936	82.8511	412.883	19.7021	17.266	10.4043	13.3723	14.6915	103.862	16.3511	11.6383	55.3085	13.0745	11.3298	125.362	183.415	12.266	18.7128	135.117	6.03191	27.3085	131.011	230.819	108.628	176.223	363.319	70.734	99.0957	70.5957	35.8723	101.34	9.5	670.617	102.33	67.0957	11.1383	55.0213	175.362	111.277	606.553	137.489	16.766	32.0213	13.266	70.0213	4.57447	3.18085	7306.69	5950.82	Endothelial cells
11.2262	230.726	11.2976	12.1667	25.6786	53.0774	12.7619	41.6071	48.0298	11.4226	15.7917	9.94048	10.6488	12.2857	53.3274	11	11.2262	32.7857	9.88095	9.64881	81.8512	70.6548	11.4048	26.6012	26.4048	4.73214	24.0595	60.2619	50	38.7083	19.5714	612.381	14.0536	23.0119	10.5536	11.3869	133.333	6.54762	99.9345	27.1012	26.1964	7.40476	26.2619	38.006	38.5655	150.958	40.5893	10.375	9.19643	5.83929	21.2976	5.75595	3.80952	7323.58	5952.15	Unknown
16.3204	752.097	11.5728	60.3204	71.835	67.3495	19.8155	55.5825	185.641	35.6019	17.6893	13.1845	15.0388	16.8835	54.4466	14.165	16.5437	37.4175	14.0485	10.8835	134.311	174.864	13.932	24.5534	133.864	8.46602	73.6117	221.777	342.893	142.631	187.718	1380.82	133.136	171.515	116.262	74.233	428.874	9.32039	518.33	148.107	70.0583	7.51456	36.4563	160.524	95.3883	899.553	194.495	22.7184	39.3883	9.87379	81.699	4.66019	2.73786	7023.61	5952.86	Excitatory neurons 2
53.7047	1300.1	16.3289	20.047	70.6644	71.6644	49.0268	64.8658	88.4631	21.4161	62.9329	13.9866	13.1812	18.1611	134.664	11.5638	16.6242	50.2013	14.8188	20.8121	461.181	332.859	10.0671	22.1745	59.396	5.67785	37.5034	101.658	112.772	73.1544	45.5168	645.06	13.0872	31.5235	17	28.0201	141.248	8.13423	54.1141	48.6242	39.1007	9.71141	36.8591	48	32.3087	296.228	104.174	39.5705	62.2886	9.36242	93.3826	5.2349	4.95973	7494.3	5953.79	Ependymal cells
23.5528	636.727	14.528	10.3851	46.6522	486.907	7.3354	39.6398	54.4534	18.3665	22.6522	9.70186	11.7143	22.4596	154.919	24.5466	10.9379	32.9255	14.0497	10.5217	75.2857	120.913	7.46584	19.795	32.4037	5.31056	20.4348	60.5093	43.1304	38.1739	18.1925	296.59	20.2112	11.9441	7.22981	10.6149	139.056	7.93168	74.5217	41.5528	46.5466	7.67081	21.3292	40.1615	28.6211	101.807	1380.33	366.46	1178.82	12.9255	3050.22	52.9255	5.99379	7534.16	5953.62	Mature oligodendrocytes 1
39	1580.44	15.537	116.593	105.333	101.556	20.8333	48.8148	449.389	31.2407	18.2778	17.2593	18.3889	25.9815	123.722	14.0741	14.9815	61.7037	11.3519	15.1852	169.463	370.148	16.7963	44.6667	411.481	8.12963	134.833	298.889	751.611	289.926	386.741	1894.76	259.759	288.352	188.593	117.759	396.778	8.57407	1209.78	208.315	92.0926	13.5	86.1296	412.111	279.481	2017.19	483.222	15.7222	69.9444	7.94444	147.444	5.48148	5.62963	7034.5	5952.57	Excitatory neurons 2
90.4595	3681.64	48.1486	16	37.2568	106.378	10.4459	32.3784	91.5	13.9459	19.1351	10.0135	11.5135	11.7973	38.8108	10.4324	13.2703	26.2027	13.7973	11.7568	48.5135	51.3378	7.36486	19.8108	29.8919	4.5	21.5135	50.2432	28.5676	43.3243	14.7027	371.541	13.1486	5.5	4.7027	12.2297	34.1622	5.02703	18.4054	18.1351	29.3784	11.1622	24.3514	23.1351	27.6081	90.0405	72.1486	11.0676	36.1081	4.85135	27.8649	6.56757	5.47297	6623.38	5954	Astrocytes
26.4437	1447.91	12.5	116.634	119.859	167.268	32.9296	53.2254	463.972	44.2183	20.7113	13.4718	14.6549	23.7676	117.338	16.3662	19.1338	53.6056	16.0634	17.3239	238.944	358.218	15.8944	33.5	284.507	10.9718	106.627	300.549	570.486	197.549	346.415	1924.7	230	305.021	138.014	133.141	675.585	12.6901	1248.29	281.092	98.7465	14.669	104.81	170.465	179.873	1707.2	414.317	47.6408	114.69	10.0845	334.218	9.98592	7.47887	6780.87	5955.99	Excitatory neurons 2
54.1391	1809.97	24.4435	12.7913	26.3652	88.4087	8.55652	41.3565	81.6696	11.4348	14.5217	12.1652	9.36522	15.7217	60	10.6783	11.0783	52.7391	8.35652	11.2783	62.6522	58.913	9.10435	16.9652	23.5826	6.41739	22.5478	56.9739	37.1565	40.6348	25.4609	388.296	14.7826	32.4174	15.5304	13.3304	35.7565	4.34783	54.6174	29.8435	34.7565	6.87826	29.3304	41.7652	23.6783	152.904	100.27	10.2174	15.4957	8.31304	51.3913	7.53913	4.6087	7075.69	5957.25	Astrocytes
17.1	925.327	12.3293	87.7171	130.624	144.839	71.4341	108.444	501.607	24.661	20.1024	10.8024	14.2366	14.9098	89.3073	14.978	17.2805	41.878	12.078	15.3024	199.988	254.093	14.8146	31.039	91.9463	6.59024	100.351	225.268	319.837	148.349	185.827	1443.16	133.098	194.941	54.961	92.3098	368.671	9.66341	380.149	103.302	71.9463	9.92683	32.5659	112.583	94.4415	746.885	123.183	18.0659	36.9927	7.56098	109.156	5.49268	6.01707	6746.62	5962.84	Excitatory neurons 2
21.5568	1230.14	12.6307	52.767	93.3864	92.8864	21.1761	53.6932	261.085	36.2898	25.1477	15.858	14.1136	17.8523	96.4375	13.9886	14.6875	66.9773	17.2045	13.7841	161.415	272.767	15.875	33.7386	122.455	8.1875	80.7273	292.364	455.523	146.045	309.739	1704.03	139.438	219.244	102.08	96.1705	441.193	10.25	487.375	104.375	74.2159	10.3807	64.7102	156.114	161.097	991.131	182.551	23.4773	37.8239	7.01705	87.108	4.63636	4.78977	6861.27	5960.86	Excitatory neurons 2
21.399	1609.14	13.7222	87.8939	124.394	120.51	28.6717	69.7525	232.167	43.9545	28.6414	13.0455	17.4444	27.5455	119.126	14.0808	17.3535	50.3081	18.5808	12.1515	253.667	355.99	16.4848	52.7879	125.611	8.4697	173.828	443.126	522.889	212.02	238.49	3097.85	136.773	226.843	130.419	116.485	783.455	16.2273	560.682	103.242	82.9141	11.1263	53.1364	97.202	168.253	1206.25	317.394	30.8283	54.3586	15.1212	321.379	7.33333	11.2424	6839.25	5962.86	Excitatory neurons 2
21.3913	1498.77	11.4022	75.3696	93.3478	99.7065	24.4239	55.3152	260.739	44.163	22.4674	16.0761	9.98913	18.9457	156.967	13.2935	18.5978	61.0109	18.4239	14.9022	183.065	327.38	15.4022	44.1304	211.37	8.18478	105.467	231.359	494.402	148.022	315.815	1758.47	251.663	261.293	106.902	130.033	447.511	13.337	1089.62	230.228	70.7065	14.5	58.8152	229.685	138.337	1482.77	232.098	28.3587	56.5435	7.65217	119.685	6.09783	3.8587	7300.08	5960.21	Excitatory neurons 2
14.8238	739.098	11.9845	58.1813	69.6736	95.6736	23.3731	44.7513	232.782	30.8187	17.8238	13.4093	15.3782	18.1917	82.9119	11.7358	13.2332	41.7202	9.35233	14.513	189.87	300.036	12.3109	27.6114	96.0674	7.03109	93.9171	260.44	295.627	166.798	193.611	1757.39	112.104	170.575	80.7824	75.9378	555.373	8.51813	475.259	74.9119	70.6477	9.27979	55.3679	212.503	114.114	1065.54	255.145	14.3938	22.6684	6.90155	125.601	3.73575	5.35233	7179.34	5962.85	Excitatory neurons 2
29.4791	1172.73	13.014	35.4372	75.8465	79.9907	14.3767	44.0512	158.223	27.7767	28.3163	16.4465	12.3302	19.4093	65.6	11.7023	15.6	49.3442	13.5302	12.2186	203.679	182.74	14.1488	34.4791	82.3488	6.3907	90.2279	175.321	215.46	127.084	78.5907	1507.75	50.8279	73.5581	56.0651	38.586	270.144	5.94884	235.237	62.0047	50.7674	9.47442	38.6558	58.5302	55.8605	493.372	483.856	25.9163	94.9767	77.8791	606.326	12.9256	30.307	6826.13	5965.33	Unknown
42	1505.43	24.0381	15.1714	31.419	64.419	5.22857	28.3238	58.6286	12.6286	13.6286	11.4476	12.0095	14.8095	36	9.44762	12.6286	40.3429	14.8762	10.1333	29.5333	34.2952	10.0667	17.0762	28.381	5.74286	19.0476	48.9905	23.7143	40.4286	15.3238	225.114	7.51429	10.019	12.9238	11.5429	31.2952	9.53333	14.1429	33.5905	30.819	7.87619	27.819	26.5429	25.9905	68.2381	28.4476	6.67619	8.70476	8.13333	24.0381	5.52381	4.64762	6809.74	5963.77	Astrocytes
13.2138	171.159	11.5448	96.0207	189.117	169.276	128.683	171.324	494.841	9.74483	13.2621	9.16552	10.3379	12.0897	48.4552	8.18621	12.9724	46.5931	9.53103	9.68276	253.228	200.303	11.9724	12.5241	35.3724	5.96552	18.8483	29.3724	18.6621	48.9793	10.9172	221.262	15.4138	13.2759	10.9862	9.37931	45.9655	6.57241	40.7172	25.8	58.2828	9.02759	35.6966	29.4483	32.2138	78.4759	49.3103	11.9379	9.16552	8.90345	28.069	3.75862	6.24138	7326.65	5965.22	Endothelial cells
20.9912	955.25	13.1118	86.3553	91.182	127.43	20.8268	53.739	266.48	34	23.9781	14.2325	12.8136	18.5658	138.537	14.1535	13.1732	60.8158	16.4737	11.0241	194.406	291.377	10.9561	33.1009	171.276	8.39474	135.099	309.125	366.371	189.037	220.068	1822.3	122.568	171.298	100.298	73.3092	455.654	10.3399	641.366	115.309	61.8224	11.5899	54.1645	203.603	194.535	1167.33	1392.43	131.401	449.982	11.0724	1757.77	50.4539	6.90351	7129.92	5972.59	Mature oligodendrocytes 2
13.5368	354.695	12.5105	23.0368	31.5368	44.3158	18.6053	42.8737	71.1368	19.3263	14.7895	8.50526	11.4474	14.1842	52.3842	8.93684	14.4684	33.6158	13.5684	9.54211	122.058	163.647	31.8947	27.1158	45.7263	5.76316	45.3421	167.126	89.9053	74.0579	40.7053	1068.27	29.7632	67.3632	21.8263	24.8895	479.142	7.40526	167.711	32.6158	39.5105	7.98421	37.7053	35.0789	46.6579	290.068	132.611	12.9158	17.3737	8.14737	68.8421	4.54737	4.83684	7430.62	5969.4	Excitatory neurons 3
28.1319	1368.25	16.0659	6.02198	6.32967	57.2637	7.50549	35.1099	39.7253	10.0769	11.8462	6.14286	8.51648	14.967	19.8132	7.23077	12.8462	21.8022	9	7.86813	29.7802	31.978	9.38462	11.3626	22.5934	4.27473	18.6044	28.5055	27.2637	20.4396	7.79121	269.714	3.32967	7.82418	8.25275	8.73626	27.5934	12.2198	19.5275	18.6703	17.4286	9.78022	27.0879	17.1868	19.2637	41.7692	30.9231	4.74725	4.15385	6.79121	5.72527	6.74725	3.85714	6464.44	5966.42	Astrocytes
9	188.671	15.6353	8.47059	22.5529	85.1647	7.16471	23.2	28.0706	11.6235	10.1529	9.48235	13.8118	14.6706	27.9294	6.29412	11.6	35.1176	8.62353	13.1176	31.0588	34.7529	12.5529	7.6	14.1412	6.05882	8.75294	21.2941	17.1294	33.6235	7.96471	199.341	7.4	6.95294	9.42353	9.51765	64.1059	7.92941	76.2706	21.0588	26.2353	10.8471	23.0118	10.7882	15.7176	47.9412	1267.18	187.471	874.2	9.2	2090.26	77.0471	7.51765	6369.46	5966.68	Mature oligodendrocytes 1
19.2808	1106.08	10.6847	91.4089	89.6059	121.601	22.6108	52.9606	247.956	32.8768	29.0099	12.5468	13.9261	16.4877	101.059	14.0591	14.8719	54.1675	12.9458	11.0443	211.778	353.143	11.6552	30.1724	150.32	8.66995	132.148	311.315	408.369	219.507	260.36	2148.92	166.433	198.493	99.7438	107.803	639.764	9.41379	656.611	136.837	66.0493	12.0591	50.3695	179.468	147.128	1225.77	288.493	21.803	43.9064	9.1133	164.571	7.38916	5.84729	7107.3	5971.22	Excitatory neurons 2
34.5156	441.365	11.5781	254.849	232.37	224.75	92.3542	209.625	896.188	12.5729	17.5885	13.8177	10.8906	10.4583	72.4271	10.7604	11.9792	47.2656	11.5	8.88542	238.714	153.583	9.39583	16.8177	27.0573	5.53646	34.901	35.5938	28.8594	34.3542	19.5938	313.75	10.9583	18.849	10.5625	9.18229	31.6823	7.41146	42.9219	23.2552	57.9479	6.72917	39.6562	34.2656	29.0312	119.708	45.2969	12.2292	17.1406	6.94792	22.0625	4.07292	2.69792	6912.24	5969.61	Endothelial cells
14.2925	923.551	10.4558	81.0272	80.4898	82.3605	25.585	42.7891	206.673	30.3605	14.0816	12.1769	12.7755	16.8503	47.449	10.2245	15.6122	40.6327	10.5918	12.1224	99.2177	193.361	15.4286	22.9796	140.32	6.38095	131.374	246.32	450.85	136.449	268.333	1502.33	128.381	200.735	99.9116	74.0408	350.442	11.449	541.68	134.231	57.1565	8.48299	44.3537	142.816	125.592	1175.81	218.327	10.8163	30.0272	10.0612	123.952	5.40136	6.29932	6489.69	5972.91	Excitatory neurons 2
33.0833	1187.19	12.375	107.958	129.208	94.6875	22.625	69.2917	330.083	40.8125	25.625	14.6667	14.4583	12.5417	145.521	14.2083	13.7917	38.1458	14.6667	12.9375	149.708	337.083	15.625	32.875	126.188	5.72917	79.125	287.417	552.083	271.771	380.562	1667.4	168.375	215.792	132.229	166.521	387.75	12.625	748.896	90.6458	94.375	16.3333	71.125	335.479	211.521	1283.1	196.958	24.6667	71.1875	10.2083	111.333	5.45833	6.14583	6889.77	5971.85	Excitatory neurons 2
14.7391	686.478	12.0978	6.29348	16.25	44.913	9.25	22.8043	21.7717	12.8587	12.6739	6.63043	10.5761	9.45652	57.087	11.2065	11.0652	28.6196	9.93478	13.8043	87.8913	121.38	11.3804	14.9565	24.2826	6.3913	24.6848	56.7609	39.1739	35.4022	22.2065	421.13	15.3587	11.5435	10.5543	10.0217	66.9565	5.41304	34.4783	26.9239	28.6196	8.96739	31.0109	28.3043	26.163	54.2391	109.587	20.7174	18.4783	6.97826	42.5978	8.54348	3.58696	7526.01	5973.67	Unknown
92.3415	2872.81	32.3089	51.7398	75.8211	414.089	21.9919	72.7642	233.398	17.9187	19.439	12.3577	11.3821	18.1301	102.659	13.8211	12.374	214.065	29.748	18.0325	494.504	255.756	7.08943	20.187	44.9756	5.69106	31.5854	47.3577	33.4472	77.5447	40.374	499.252	17.9268	9.94309	23.7886	11.7886	102.496	5.23577	157.504	42.7561	40.5447	8.91057	29.9431	33.4715	35.4472	157.846	532.691	187.545	660.976	12.4797	1594.03	41.6016	3.74797	7605.15	5975.56	Mature oligodendrocytes 1
15.0307	249.412	9.75439	31.9079	45.1228	185.794	13.5219	46.0307	172.219	20.807	23.0877	12.8421	10.9035	148.026	287.32	189.952	77.0263	38.3728	12.9254	9.41228	186.399	102.803	10.9868	14.9167	95.1009	4.32018	26.6272	75.8728	176.636	112.461	98.8465	404.237	41.886	48.4912	40.4035	23.75	46.5921	7.78947	260.053	45.3026	47.8991	8.87281	57.2719	148.158	59.5263	429.842	223.908	23.1228	62.2851	8.0307	200.412	6.2807	4.19298	6932.99	5981.29	Microglia
18.4062	1175.3	11.8672	107.52	104.684	110.426	29.0352	59.5039	252.461	41.1719	19.4766	14.5977	13.7227	19.0078	106.582	11.0859	15.8984	48.5234	16.1367	12.7227	211.301	347.945	15.207	35.8516	160.789	9.98047	157.66	365.867	461.266	243.902	299.887	2267.25	192.621	274.156	122.57	130.012	707.562	11.207	651.633	96.6328	69.5234	12.5977	69.5469	224.129	128.215	1315.08	215.371	25.3672	43.8789	10.6758	159	5.73438	5.99609	7071.42	5980.83	Excitatory neurons 2
8.89855	157.333	12.7681	6.72464	22.5217	125.13	11.1014	26.7536	19.1594	14.3043	21.9855	6.01449	12.2609	20.2174	14.029	22.0725	13.9565	22.9855	10.0145	8.11594	48.7826	35.3623	11.4783	8.75362	36.3913	3.98551	14.0435	38.2899	16.6812	47.0145	6.08696	259.957	10	9.27536	7.31884	14.0435	65.6232	4.34783	48.0725	30.3768	24.5072	5.75362	23.6957	14.9565	22.3913	50.0145	2286.78	351.072	1122.09	17.5797	1786.71	68.7681	5.11594	6578.77	5980.19	Mature oligodendrocytes 1
19.8256	1387.19	9.76163	99.4767	116.465	110.599	29.9302	80.907	259.238	47.5756	24.75	15.1279	16.3372	20.7791	165.122	15.0698	14.5465	54.9244	17.8953	14.2733	263.18	401.326	14.1977	44.5233	196.366	10.0814	228.105	439.849	480.256	307.75	352.035	2803.53	134.61	206.64	131	94.6919	717.291	11.5233	699.663	183.151	82.564	13.2907	82.3953	183.32	209.488	1288.78	280.128	33.3605	30.9767	7.75	167.215	6.25581	5.51163	7382.01	5981.97	Excitatory neurons 2
15.4172	648.364	11.6627	44.9024	50.0414	79.2959	18.0769	42.7544	163.728	20.1805	14.8047	10.1095	14.5325	14.1775	94.2781	12.145	13.716	39.2544	11.784	11.3905	172.861	229.009	200.45	47.9852	83.5414	12.7101	53.3669	152.497	175.719	155.228	89.3787	1223.67	106.272	111.746	21.3047	41.0533	532.405	8.60059	317.018	49.9645	43.2396	9.22781	40.5917	120.592	64.5118	372.077	159.231	19.3964	25.4615	8.20118	186.858	5.63609	5.69527	7438.44	5986.07	Inhibitory neurons 1
32.907	1225.45	15.5891	9.67442	22.1783	57.814	8.93023	29.5116	64.3333	14.3721	12.6512	11.9225	10.2946	11.186	69.6357	11.969	7.6124	32.7132	12.907	8.89147	144.287	98.8915	10.2713	27.155	29.3566	5.48062	30.0543	64.8295	58.1163	45.7752	28.4341	630.054	19.5426	13.7674	14.2248	12.3333	115.008	6.72093	116.318	21.0233	30.155	9.88372	33.9845	38.7907	34.9535	144.171	51.6977	20.1318	30.7984	7.13953	36.6744	4.74419	3.06977	7472.13	5981.43	Astrocytes
87.3537	2735.83	54.9024	15.1951	23.2805	162.439	9.42683	28.9512	127.927	20.0488	19.2317	14.1585	9.5122	14.9634	101.732	15.1463	12.2561	52.5854	13.3902	10.3171	73.6951	62.8537	9.79268	14.3415	39.7317	7.37805	27.878	34.2927	27.2073	28.7439	36.3415	175.598	8.63415	10.3415	14.9146	9.93902	17.378	7.15854	47.8415	21.7805	34.4756	7.7561	35.4024	38.878	38.3049	105.89	46.0732	12.9634	23.061	8.65854	30.1829	6.7561	3.17073	6909.98	5981.45	Astrocytes
18.0377	933.679	10.4717	79.7736	86.3962	113.811	14.717	61.3396	354.264	29.3585	21.0189	9	14.1698	17.4906	130.755	10.717	12.4528	55.0943	8.0566	13.0566	170.717	256.774	16.9623	20.7547	199.264	11.6038	74.7925	246.075	407.472	186.566	295.887	1504.96	117.283	163.434	115.453	63	388.302	9.98113	658.811	152.377	65.6792	7.45283	93.1132	169.811	154.264	1099.87	135.245	16.7736	22.6415	10.9434	135	8.83019	4.92453	7295.58	5981.32	Excitatory neurons 2
35.0402	1591.59	23.4483	10.3966	13.3908	53.5632	7.14368	30.3448	32.8736	11.6667	15.6954	8.67241	9.32184	9.11494	28.2874	7.4023	10.6724	32.0115	10.3391	11.0172	53.6264	55.4425	9.74138	14.3276	26.9483	5.29885	18.4943	55.1839	26.7644	37.1322	23.454	411.69	12.7241	21.3333	10.1552	12.6322	60.1322	5.93678	18.7874	25.9655	23.2931	7.98851	26.9425	21.7299	24.7989	47.5575	42.2471	6.61494	8.55747	8.18391	13.4828	5.87356	6	7023.21	5986.41	Astrocytes
13.5098	1135.16	10.6667	59.7549	66.3039	63.5588	20.9412	32.5882	141.902	23.4412	15	10.3824	12.3627	14.2451	56.7157	10.2745	14.4314	29.5686	11.7941	9.14706	120.01	183.961	13.2941	23.2745	83.7157	7.59804	126.618	272	469.794	80.3333	216.578	1503.87	115.382	186.784	49.8529	72.1176	306.882	9.86275	491.412	130.353	44.049	12.2451	45.6176	103.314	128.265	1029.2	143.206	14.598	28.5882	10.0294	72.6765	6.42157	8.40196	6505.59	5984.81	Excitatory neurons 2
19.4384	1360.84	9.69863	6.46575	10.274	103.932	5.50685	37.5479	48.2192	12.5342	11.2192	8.60274	12.6849	12.2055	35.6986	10.2055	8.53425	31.4795	13.137	8.86301	56.2192	50.3014	8.87671	10.7123	34.2055	5.9726	17.6301	18.3699	16.5479	30.4384	9.69863	230.712	11.4247	4.30137	7.93151	10.6164	29.1644	2.93151	24.8219	19.3151	24.7397	8	29.4384	18.1644	20.0274	23.1233	49.8493	20.1507	9.71233	8.32877	23.9863	6.71233	3.13699	7507.6	5983.64	Astrocytes
10.7441	1200.64	14.8673	73.6256	102.701	94.3365	32.7488	50.6303	333.365	34.7441	11.6351	12.3223	15.7678	21.2038	87.6825	13.7062	16.5829	46.346	11.3744	15.9336	206.417	351.834	19.7915	28.3744	175	8.49289	154.227	374.791	508.455	158.033	358.318	2241.4	174.73	341.109	133.919	120.701	617.573	14.7962	899.773	247.621	88.0047	14.4028	53.1043	248.991	190.464	1456.56	236.583	27.8057	34.9384	9.891	186.82	6.90995	6.59242	6388.51	5988.19	Excitatory neurons 2
86.8571	3765.54	46.3482	17.4107	26.8571	216.098	14.6786	15.1071	91.2321	18.7232	12.2232	12.5804	10.6339	16.7321	80.0268	11.0179	10.6875	28.9911	19.0179	19.2411	64.9375	93.7321	7.66071	19.9911	28.6339	3.55357	31.9196	36.5357	58.3482	32.9018	19.0179	494.625	13.5357	14.2321	15.8125	13.0625	107.411	8.65179	43.875	18.4464	27.6429	7.40179	16.3929	191.08	19.8929	125.929	145.964	79.5	129.625	10.3571	211.679	19.1964	5.04464	7587.9	5985.6	Astrocytes
37.944	1594.4	15.136	74.408	79.128	112.704	19.736	46.448	145.696	29.336	23.976	12.08	15.648	13.52	72.6	10.584	11.456	50.128	11.136	9.368	186.728	224.656	14.696	25.312	114.128	7.368	92.64	212.496	295.416	127.52	211.376	1681.54	96.872	136.896	61.584	77.848	439.912	11.784	291.992	66.624	51.512	10.12	35.128	118.848	119.648	787.496	147.296	16.76	17.968	9.456	79.272	4.264	3.96	7095.12	5987.03	Excitatory neurons 2
14.7037	271.674	11.4074	18.2667	35.0815	85.763	14.8296	36.9037	77.4	12.2074	16.1852	12.7481	12.1926	199.022	119.904	260.926	89.0296	33.3037	10.0741	14.3852	192.941	95.1259	13.7037	13.0963	49.1037	6.2963	16.4148	71.5778	62.1852	85.6296	29.637	428.437	29.4593	26.7259	19.3778	23.8148	123.852	8.99259	166.341	40.0963	38.163	6.80741	39.6667	58.4963	42.3704	113.741	392.378	21.6148	123.119	25.7556	378.119	30.2	4.06667	6659.12	5989.01	Microglia
11.0323	664.355	10.9194	53.5645	51.9194	47.4677	20.0161	53.7742	254.387	21.1452	17.5645	14.2742	9.80645	10.7097	29.2419	11.6129	11.0968	33.9355	7.24194	14.7097	64.1129	159.29	6.72581	17.5968	149.435	6.83871	70.5806	155.839	381.452	230.194	184.048	998.258	156.258	165.339	69.371	64	216.694	7.59677	477.984	130.387	54.1774	10.2742	36.8387	196.903	119.581	1018.27	145.855	13.0645	16.6935	8.59677	49.629	5.43548	7.43548	7162.39	5989.05	Excitatory neurons 2
16.965	1299.49	13.3497	62	91.7622	105.762	26.007	59.5245	308.147	31.4755	20.9301	16.5944	12.9161	18.5594	138.741	11.3636	16.3007	73.1608	16.9301	13.6294	193.65	285.413	13.2867	45.7063	200.469	8.55245	81.4266	225.867	474.028	151.231	239.105	1480.52	207.035	236.252	98.3217	87.3357	507.105	8.70629	1037.62	128.699	73.8601	8.55245	66.8951	221.322	136.469	1401.29	211.573	31.3427	48.049	8.21678	148.685	6.75524	6.82517	7361.38	5993.99	Excitatory neurons 2
22.939	369.902	12.8821	139.862	133.138	81.248	70.3496	93.5813	280.407	12.8008	18.7561	11.1951	11.0407	10.748	41.5854	7.45122	12.2927	37.7317	8.74797	12.5894	119.447	76.878	9.81707	11.1016	22.0935	5.94715	12.9634	19.7602	19.5285	30.2114	13.2195	160.215	8.6748	12.1341	10.0407	7.57724	19.5122	6.39024	25.9146	26.2439	41.9553	8.11382	30.4512	27.7886	27.4553	58.5041	30.6911	11.9309	8.32927	6.79675	13	4.55285	5.10163	7056.02	5997.33	Endothelial cells
10.8913	195.522	14.9275	8.23913	19.0217	34.4058	9.04348	21.8043	35.5217	14.0797	16.058	13.3913	13.0145	16.3551	27.2101	11.2899	12.7174	25.3623	9.67391	10.7246	69.5435	51.0217	15.5725	15.0652	28.6159	5.81159	19.9565	52.7971	35.4203	45.7826	7.81884	385.217	11.0797	17.4783	11.0145	12.4565	106.841	5.62319	56.5217	31.3188	30.3478	4.11594	22.1014	18.2681	24.2826	68.6087	1925.02	232.739	672.87	26.7246	1525.13	95.2536	8.71014	6643.38	5995.19	Mature oligodendrocytes 1
42.8922	1325.98	16.1127	72.0147	78.5637	140.147	24.6863	68.549	316.314	27.7353	19.4412	12.1422	17.0196	20.0784	135.716	13.701	19.1176	77.4265	18.2157	9.88725	204.623	351.676	14.3284	36.6814	192.779	7.88725	146.49	290.118	400.828	203.235	223.029	1788.61	154.613	237.721	97.3186	100.725	757.515	11.9412	863.701	184.603	94.25	15.1912	95.1667	185.912	225.814	1383.02	218.02	21.9314	20.1618	8.98529	192.314	4.88235	5.45098	7283.19	5997.17	Excitatory neurons 2
33.1714	414.314	9.08571	165.143	151.657	78.6	161.829	217.686	393.343	22.9714	28.8571	20	20.5429	22.7143	88.3143	12.0857	20.8857	75.3429	10.4571	19.7714	165.771	148.943	14.2	21.3143	114.686	4.57143	28.6571	55.2571	158.114	140.914	168.429	324.229	99.8571	141.4	29.6857	63.4857	167.343	8.88571	385.571	78.8	121.343	7.91429	64.6	135.314	133.2	408.229	115.086	22.1714	26.6857	8.82857	36.7143	1.34286	3.62857	7336.17	5992.31	Endothelial cells
16.2892	681.873	10.9314	45.1912	52.701	167.387	16.8529	37.1422	106.863	22.9265	19.0784	11.5294	13.9167	89.1863	128.657	125.235	34.9657	39.6324	12.8039	12.5392	170.917	154.284	18.3775	44.5833	86.7353	10.9314	73	152.784	201.779	120.936	94.5343	1169.06	62.3775	71.2157	36.7696	46.0049	307.363	5.42157	258.348	62.8775	48.1716	9.47059	41.6078	96.6814	49.2843	400.049	499.221	100.975	457.897	11.6225	738.475	29.3088	5.09314	6666.73	5998.84	Mature oligodendrocytes 2
20.5862	1397.02	13.6552	52.7759	75.1034	104.017	32.7586	68.6724	347.259	35.4138	27.1207	17.7931	15.8966	14.9483	186.534	18.4483	14.8448	47.8103	15.2069	19.0517	184.638	331.172	14.931	23.7586	187.741	6.43103	81.2586	263.328	390.466	229.759	250.534	1641.81	248.534	269.828	86.5345	145.776	590.414	17.7241	656.155	200.914	74.5517	13.8793	84.8103	219.707	220.517	1132.21	150.017	30.2069	45.3793	5.08621	130.19	3.96552	7.24138	7345.1	5994.41	Excitatory neurons 2
13.8012	380.5	13.9819	15.3494	29.7048	71.5904	11.2048	32.8614	51.5181	17.7169	23.9337	26.9699	15.3012	15.7349	68.747	9.71084	12.0964	34.3253	13.6867	8.62048	79.6145	90.494	10.988	26.6687	28.5301	6.03012	26.6325	65.3434	39.3253	69.0843	12.9759	427.723	14.0241	12.5241	9.62048	13.3614	139.675	7.62048	57.6566	44.3494	46.1928	8.56024	24.1024	26.3675	18.9398	83.5422	2824.93	185.669	921.916	29.747	2860.27	119.042	6.14458	6628.64	5999.49	Mature oligodendrocytes 1
9.57143	424.135	11.5869	26.5174	26.8147	36.1042	7.10425	32.1776	41.6757	12.7568	13.8726	10.0347	12.2934	12.7992	44.3784	10.417	11.2239	32.139	9.13514	8.77606	72.5598	113.637	18.9498	31.9421	28.8649	7.44015	20.0425	72.8456	47.3127	28.3668	18.3707	453.83	29.8533	16.5869	7.57143	12.5753	142.726	8.03089	106.575	21.1544	52.6371	7.6139	28.4093	36.7104	26.8842	94.9923	54.61	11.1776	6.86486	8.0888	24.9846	5.42085	4.48263	7432.31	6002.45	Unknown
29.75	1070.55	17.1429	12.375	32.4643	44.9464	46.125	32.2321	64.1964	14.6071	28.8571	8.17857	12.1964	11.7321	118.089	7.58929	21.4821	34.5357	14.8036	12.5893	271.625	163.732	6.82143	8.10714	25.125	7.44643	33.7143	78.6964	51.4107	35.375	15.9286	497.429	15.4821	20.7143	8.46429	15.7679	129.071	5.05357	18.3036	31.6429	17.9286	9.28571	24.6964	20.8214	23.3393	130.911	59.1607	24.7679	62.1607	11.7143	36.3571	5.51786	7.44643	7500.5	5996.5	Ependymal cells
47.2472	2377.87	30.1348	14.3146	16.618	114.494	7.82022	37.191	50.6517	17.8427	18.5618	14.4831	12.7753	15.809	55.3708	12.2135	8.93258	38.6517	14.5955	8.40449	90.7079	63.0449	6.21348	15.3596	24.5169	3.97753	31.6517	54.1685	39.8876	60.8427	20.5169	428.876	19.7528	25.6854	10.5955	15.9663	50.9551	5.05618	32.809	35.7079	26.3034	9.24719	33.2697	36.3933	29.6966	132.022	65.5843	12.1348	13.1461	9.48315	52.1011	5.37079	4.8764	7181.22	5999.02	Astrocytes
22.3821	212.659	11.6829	47.8618	84.6179	173.52	51.1707	71.2846	216.691	10.8943	15.5203	10.4715	12.9106	151.943	88.0976	193.61	54.0081	49.6098	6.97561	10.6179	119.87	45.9837	10.6585	10.5772	18.6992	7.12195	15.3902	18.122	10.7317	23.7805	4.86992	182.138	9.07317	8.20325	6.54472	10.7317	23.2602	7.80488	13.7805	19.122	25.6829	5.99187	24.1301	17.4959	18.6179	23.1057	27.4309	12.5691	23.626	6.08943	43.1951	9.11382	5	6476.8	6001.22	Microglia
18.26	405.3	12.95	10.09	18.99	53.4	7.6	30.31	49.81	16.29	12.06	12.07	10.07	12.73	72.22	10.55	14.05	37.19	12.1	9.81	56.48	94.11	7.79	25.72	20.77	5.99	24.87	46.59	33.45	50.29	13.76	455.38	25.26	9.47	7.6	10.42	65.74	7.85	38.76	29.64	24.11	8.4	31.02	38.57	20.26	38.94	364.36	43.5	101.17	12.16	338.14	14.65	2.54	7594.49	6001.62	Immature oligodendrocytes
23.5639	162.398	10.2481	225.436	232.346	307.105	133.992	163.421	757.376	9.94737	9.64662	8.70677	11.4436	46.7519	31.7293	69.4211	30.9699	35.2932	8.7594	12.5489	221.579	95.5414	10.5639	8.86466	23.4812	7.97744	10.3233	17.8346	29.3459	23.8872	6.38346	210.82	4.90226	8.18797	11.0376	9.02256	20.1805	6.93233	8.68421	21.6541	53.5639	6.46617	22.0526	13.2481	15.8496	29.3684	48.7068	8.58647	42.9023	7.2406	37.1955	6.49624	5.85714	6466.72	6003.74	Endothelial cells
22.039	1298.03	12.1775	51.4545	71.1169	98.5498	32.2771	48.6883	173.68	33.1558	24.5671	13.1342	18.2468	16.4935	94.8788	15.4416	17.5801	53.9004	15.4242	16.5758	189.273	305.416	16.039	39.039	104.883	8.88745	122.987	352.342	409.714	153.749	191.316	2301.28	173.818	240.714	106.16	161.126	736.606	11.3377	390.134	92.3074	61.5758	12.2294	50.6364	111.156	147.792	951.502	355.294	27.9004	101.879	9.09091	295.827	8.76623	5.77056	6817.08	6006.03	Excitatory neurons 2
32.8316	1091.36	17.746	10.9893	34.8369	67.361	35.4652	53.4412	62.2273	21.9947	33.0963	10.2326	11.5321	18.3636	74.762	10.0267	14.8075	37.5214	11.8449	19.4973	303.048	206.642	15.8021	24.7433	30.2246	5.81283	24.8369	78.2647	69.9947	49.6952	29.6979	680.984	24.3556	32.9251	13.3075	19.0027	206.848	6.68182	128.559	30.8209	33.0348	7.68449	37.8128	26.4251	33.0775	171.663	101.195	74.2139	57.6257	10.5989	41.0989	5.52941	3.83155	7460.33	6008.56	Ependymal cells
19.6159	322.47	15.0488	12.2561	28.6341	321.085	11.5854	39.5671	34.1524	17.5915	14.0915	7.75	12.872	18.1829	62.2378	13.4024	15.6646	38.3171	10.8415	11.628	96.0732	107.006	12.75	14.4817	27.628	4.41463	27.3841	69.5305	36.1768	61.628	15.061	677.049	11.8171	27.8354	7.92683	18.378	209.591	5.95122	115.683	36.5976	40.5305	10.7012	31.0793	28.1768	29.1951	192.262	836.841	279.78	1232.84	14.4146	3531.08	98.0305	5.90244	6692.84	6007.28	Mature oligodendrocytes 1
15.0978	212.674	10.6087	12.9457	26.2065	269.924	14.7174	32.663	34.6413	22.7283	14.2065	9.47826	9.38043	15.7174	42.4783	18.9674	13.9348	41.4348	14.6304	10.5	46.3478	53.0543	9.78261	15.75	28.0109	5.40217	29.3587	22.1413	10.7826	47.7283	10.0761	148.489	11.4022	11.2391	8.83696	14.7826	110.957	4.84783	123.609	38.5652	27.3587	10.8261	23.8804	26.9674	18.337	56.1087	1059.4	299.011	1627.49	17.163	3274.89	133.391	6.22826	6682.18	6006.34	Mature oligodendrocytes 1
14.473	1002.16	12.045	57.9054	83.4324	78.3423	27.2973	55.7883	259.847	31.8198	19.3784	10.9775	14.6441	15.8378	86.2523	13.8423	18.1892	54.7027	13.4009	14.2477	167.622	253.23	13.7613	33.6441	98.2748	7.40991	94.9279	292.248	316.482	146	223.482	1530.18	192.572	268.815	61.8829	128.563	572.432	11.1892	430.311	116.685	65.6622	10.3919	42.3198	147.189	163.784	979.685	144.977	20.4234	32.509	8.4955	114.878	7.26577	8.32432	7334.36	6009.52	Excitatory neurons 2
25.6522	1388.93	13.8533	77.8152	107.723	154.484	31.8098	66.0054	355.016	44.3261	26.3913	20.8967	16.1304	16.875	132.815	13.337	18.4728	85.2011	19.2011	12.962	286.728	467.984	14.0272	40.3478	180.174	7.80435	103.484	371.038	439.793	272.19	240.625	2286.07	161.288	262.114	121.364	179.092	753.565	9.34783	553.31	125.429	84.1957	14.7174	68.8804	228.109	166.304	1552.52	336.467	27.6793	52.538	7.23913	221.679	8.41848	5.41848	6844.38	6011.59	Excitatory neurons 2
24.2931	1461.71	15.3836	105.366	122.388	149.293	53.0603	83.5603	439.884	46.0647	32.1724	16.4569	20.8276	28.2672	164.647	16.8103	21.5474	73.694	15.1595	15.6681	314.642	518.849	21.2457	52.7888	226.5	7.625	241.552	478.741	584.931	232.978	336.832	2849.36	250.578	400.392	150.935	198.224	1058.94	19.1164	1043.93	213.991	101.004	16.7888	90.9095	282.138	279.978	1848.97	381.728	26.9483	50.8103	8.01293	287.664	6.15517	10.0172	6887.25	6014.59	Excitatory neurons 2
21.1037	818.93	13.637	107.519	87.4926	97.0074	31.1481	72.7963	403.933	32.0593	18.4593	17.3519	12.6037	17.5296	124.037	14.6	14.2667	55.6889	17.4741	10.3444	203.474	284.507	11.5148	21.3074	161.052	7.33333	51.9296	191.322	287.104	206.189	205.163	1163.33	131.493	202.863	73.563	95.7259	429.693	12.4074	499.23	119.737	63.7926	11.0778	49.1074	183.43	157.585	1028.33	207.278	23.1704	31.1333	8.84444	134.874	7.98519	9.32222	7240.88	6017.77	Excitatory neurons 2
7.18045	169.15	10.3609	7.44361	21.5338	30.6541	6.30075	20.188	27.3835	12.7669	18.2481	11.4662	11.0301	11.0977	24.1429	9.12782	12.015	26.6316	8.1203	8.98496	43.5414	41.0526	15.8496	10.015	18.0902	4.48872	17.2632	42.7368	20.8421	42.5338	7.58647	303.203	6.03008	10.2256	7.85714	11.0451	38.5414	7.6015	46.2105	41.8872	23.9925	7.05263	19.7669	12.0376	21.8496	39.5789	1702	240.534	783.489	14.3158	1061.03	71.8496	4.71429	6409.65	6014.5	Mature oligodendrocytes 1
8.69595	227.345	11.3108	8.26351	18.4527	36.6959	7.20946	29.3919	25.2095	10.1757	8.97973	15.8108	10.7568	8.65541	28.3446	9.86486	8.55405	27.4797	8.69595	9.47297	71.0203	57.9865	14.7162	21.223	26.5	4.53378	11.4054	32.3716	27.7973	22.1959	18.4189	370.257	18.3581	13.4189	10.9797	10.4189	90.4865	6.41892	118.615	20.8716	31.8514	8.33108	38.7027	36.8108	29.6892	120.77	43.8986	8.67568	5.77027	9.62162	26.0946	4.14865	5.41216	7421.58	6016.97	Unknown
20.2615	1472.4	13.371	71.6537	115.834	122.989	22.6502	64.4594	352.35	39.0671	32.0883	14.8233	12.424	22.1661	113.972	19.0989	16.2191	51.5053	21.3746	14.8057	222.908	291.633	13.5265	43.9046	171.724	5.33216	91.7208	352.258	574	215.484	310.449	2053.23	133.018	205.046	125.845	93.0141	525.35	10.6184	734.753	125.784	82.0601	11.364	76.5866	215.325	158.283	1414.32	218.18	31.1873	45.689	8.69611	175.746	6.22968	6.80212	6950.92	6022.28	Excitatory neurons 2
23.4198	1530.84	11.8473	61.3702	117.664	110.588	24.187	64.5611	410.145	33.313	21.6794	13.6527	15.9771	17.1145	123.336	13.6565	11.4084	52.9656	17.3664	14.2977	214.561	350.866	13.1908	46.4504	199.992	8.1374	94.4885	287.824	444.916	197.095	335.389	1852.44	150.821	283.076	92.8244	103.454	557.225	11.2557	723.863	271.061	84.4847	13.0878	76.3893	225.359	231.034	1281.76	241.924	31.0191	48	9.9771	172.095	8.02672	7.04962	7079.92	6023.71	Excitatory neurons 2
19.9316	1135.83	11.8859	60.4677	74.3916	107.498	21.3992	69.4373	239.776	29.9544	20.5399	13.2015	13.1293	18.1787	122.205	12.8289	14.8821	59.2433	15.0038	13.5551	219.129	354.091	11.2205	30.9886	105.567	8.04183	109.247	296.293	337.768	118.551	174.894	2013.7	110.224	202.114	72.8137	112.913	633.152	10.3346	562.81	113.316	73.1445	11.019	51.2357	157.129	144.551	1147	255.046	22.5019	28.0875	8.76806	184.103	6.38403	5.07985	7128.11	6023.1	Excitatory neurons 2
15.8733	1289.54	10.9412	104.846	105.014	114.19	25.9819	51.2805	289.751	40.095	26.914	9.35747	14.362	19.6652	120.647	17.0679	15.0136	48.9095	17.1946	12.2308	230.864	355.638	14.8462	37.5294	177.186	8.61991	141.683	398.407	470.819	237.014	306.095	2539.28	159.181	236.452	141.548	104.71	752.267	12.4208	681.027	142.774	58.5792	14.6923	50.9412	237.14	229.905	1272.88	242.882	29.6742	42.4932	7.79638	190.475	5.34842	6.25339	7311.86	6021.14	Excitatory neurons 2
23.0235	972.428	13.8424	10.8094	27.3388	52.0376	8.75059	30.6588	57.2753	12.4306	14.3929	10.3435	12.9176	11.2894	43.8753	10.0024	11.8353	59.8847	10.4918	12.0729	95.3576	63.0282	10.2776	25.3435	23.0165	5.40706	17.8376	50.6306	41.9482	28.4612	30.5859	394.551	22.0329	13.9929	11.7153	11.9529	92.6541	8.70118	139.584	19.3624	23.4847	7.53176	26.3976	34.8259	28.8612	106.522	124.962	13.8141	12.3553	6.44471	31.2	4.50588	3.62824	7437.56	6024.44	Unknown
37	859.553	22.9043	13.0106	16.383	47.7021	6.12766	29.8511	53.8723	10.8085	13.8723	7.45745	11.9043	11.9574	42.6915	12.6489	14.1064	45.5638	11.4362	9.91489	78.7553	48.7553	10.0106	14.383	37.5106	5	13.234	20.8723	42.2766	19.9362	18.3404	203.926	15.0638	25.1596	15.3298	16.9149	32.6915	5.37234	93.8511	37.1915	28.6596	7.69149	29.0213	40.0213	37.766	153.064	45.1277	10.0319	7.85106	8.11702	21.3191	4.43617	5.71277	7261.99	6020.09	Astrocytes
15.1667	5.66667	11.5	101.722	211.917	155.306	114.139	99.6389	748.556	6.38889	6.72222	6.33333	10.4444	6.91667	26.6944	10.6944	6.52778	25.5278	6.55556	8.86111	80.6389	55.2222	6	8.77778	21.2222	4.5	8.22222	5.16667	3.5	24.0556	3.58333	32.5	12.1667	3.58333	7.22222	10.2778	13.6111	4.33333	13.8333	2.19444	41.6389	7.02778	15.9722	17.4167	10.3333	8.13889	32.0556	9.5	24.1111	10.1667	33.8611	13.6389	5.08333	7519.69	6018.5	Endothelial cells
12.8868	242.818	11.2138	9.8805	34.8176	250.409	8.14465	24.478	47.4843	16.7296	15.1572	9.42138	12.478	14.283	49.6101	8.6478	12.5031	43.7484	14.6101	9.67925	68.1698	81.0377	12.9119	19.2138	28.7547	7.61635	43.566	83.7925	40.0629	50.1132	10.9497	575.245	10.8679	10.9811	9.16352	13.6226	115.289	9.26415	108.239	32.5346	25.9623	8.25786	18.3648	24.9182	19.2516	116.384	1844.42	393.836	1365.18	14.0189	3638.71	110.264	6.37736	6558.23	6025.37	Mature oligodendrocytes 1
23.0756	1386.45	12.0168	53.2857	89.5882	160.723	29.6387	59.2857	281.261	34.9412	25.4958	14.4034	15.7059	20.8992	136.244	16.2101	14.2689	55.5294	17.2185	19.2773	217.252	289.37	12.8739	37.0672	174.756	4.9916	104.042	262.101	360.899	178.454	204.277	1752.87	153.008	221.235	86.9664	84.8319	611.807	13.8235	889.244	162.277	86.1849	12.6134	67.4286	138.874	160.244	1188.44	537.034	76.2941	95.0252	9.89916	1154.34	27.2605	7.87395	7224.02	6023.22	Mature oligodendrocytes 2
75.3106	1726.89	26.1945	15.5734	46.1331	83.4539	38.0239	48.7884	90.3311	21.942	57	12.0956	12.4403	17.6724	127.362	12.1058	14.785	43.5119	13.0171	18.628	417.416	202.625	11.6382	19.8669	33.5358	5.72014	37.7474	89.6724	93.7747	50.9283	36.7372	835.836	21.4539	35.157	14.157	20.0307	178.423	7.57338	98.785	36.1263	34.8191	9.43686	29.8532	36.3925	27.3072	216.27	103.082	68.2628	74.7133	8.44027	53.3413	4.68942	4.94881	7458.38	6026.2	Ependymal cells
20.3976	1537.27	14.8193	77.3373	89.7711	100.602	26.1807	34.9398	271.759	41.2289	23.3253	12.4217	7.18072	15.253	75.3133	15.7349	14.0241	34.3976	10.6747	12.6747	125.964	168.904	12.0241	43.9518	203.542	8.77108	76.6145	154.012	505.157	146.024	270.06	1164	184.663	221.361	104.325	132	338.916	10.2892	811.133	111.711	67.9518	12.4096	48.8193	100.976	91.6867	1104.63	168.916	18.2771	34.2048	6.38554	84.9759	3.57831	7.22892	6979.17	6023.36	Excitatory neurons 2
126.629	2391.38	29.4433	32.0722	78.0464	76.9588	92.4588	81.2784	147.088	34.6856	72.0103	17.1701	14.4227	19.1856	409.696	11.6959	14.1495	46.2835	16.4175	28.6907	712.959	357.222	11.6443	25.9124	59.5825	6.18557	45.4588	81.4536	135.175	76.8093	57.366	663.232	24.0412	40.5258	20.4124	27.8093	163.686	6.21134	82.933	41.201	41.3041	8.27835	33.7835	39.6546	37.8454	315.732	197.284	79.701	148.814	12.8402	68.2371	6.71649	4.53608	7472.4	6031.61	Ependymal cells
10.9426	381.861	16.4836	12.8689	23.9344	88.6148	10.6393	29.5984	38.082	17.6148	14.4918	9.59836	13.3361	13.4508	25.3525	11.6721	16.3443	31.1557	7.39344	12.2623	47.5164	50	11.0082	11.0656	22.0164	5.61475	17.0246	59.9262	44.7213	40.3689	15.7213	568.402	11.1803	22.5082	9.14754	17.3197	105.549	6.56557	89.0164	28.2459	26.1885	7.01639	17.7213	21.9836	18	94.1803	152.607	38.9508	265.254	13.5492	737.467	33.1803	6.41803	6355.52	6029.75	Immature oligodendrocytes
11.2667	107.139	9.872	9.52533	14.824	68.7947	7.672	36.6107	20.9093	11.7253	14.8507	11.944	11.5013	14.6053	60.136	18.9867	13.0693	26.1307	12.944	8.42933	49.4293	50.952	11.7947	13.576	22.3067	6.69333	13.2987	39.1467	24.2533	30.2213	8.86133	275.368	10.6987	7.80267	7.66133	10.384	67.112	5.34933	23.9333	37.72	28.384	7.92267	28.7493	16.28	19.192	33.1413	612.899	100.013	400.853	13.3013	1047.31	52.52	5.55733	6583.6	6034.61	Immature oligodendrocytes
19.3213	1274.29	14.6586	70.6506	81.7952	115.45	25.5542	53.3534	254.177	31.7791	19.2289	11.3614	16.4859	18.5261	84.7671	14.7952	17.0361	45.3253	18.2169	11.4618	257.51	326.325	12.3494	34.4418	176.9	7.16466	113.9	339.743	393.498	180.715	205.361	2136.61	141.43	208.723	101.815	108.124	639.618	9.25301	545.839	83.2731	66.4337	14.8835	51.8193	172.952	137.775	1108.41	250.771	25.253	34.1365	8.84337	130.41	6.11245	5.33333	7153.04	6035.22	Excitatory neurons 2
14.6462	321.931	12.0462	7.23077	26.0615	300.231	9.95385	26.7615	41.1	20.8538	18.9462	14.6077	12.2692	14.4077	46.7769	6.04615	10.2846	24.2385	12.8	8.31538	44.5154	51.1	10.2615	17.1308	21.2462	4.86923	24.5692	53.6615	45.3154	40.5923	10.4	407.315	10.9231	11.1615	14.5769	9.91538	126.738	8.83846	80.8692	37.1385	20.9692	6.34615	22.5846	25.2231	23.4154	94.7077	1155.87	395.046	1588.55	12.3077	3025.78	94.4846	5.98462	7569.49	6030.84	Mature oligodendrocytes 1
11.1557	432.228	15.2994	23.4431	40.0359	61.8862	12.3952	30.5988	140.389	15.503	13.8623	7.64072	12.7904	17.3353	33.7186	10.3114	14.0659	32.8623	11.6707	14.2934	79.1796	91.8683	13.5569	19.8084	55.503	7.7006	43.4072	99.6826	128.802	95.6228	67.988	655.719	65.4251	85.2575	28.1497	49.6826	172.186	9.50898	282.838	65.3653	35.8683	12.5269	30.8204	42.6467	33.8563	346.862	1354.13	134.85	565.844	13.4251	1376.42	52.9401	4.13174	6721.16	6034.14	Mature oligodendrocytes 2
48.1803	1634.36	17.0492	10.4918	37.9016	86.6721	7.7541	34.4262	70.8689	11.9016	20.377	12.8525	10.8361	10.5574	41.5082	9.65574	13.8525	29.2951	13.2131	11.377	61.2787	25.9672	7.93443	14.8852	27.0328	3.5082	12.8525	21.8689	28.0656	30.8197	20.0656	208.934	10.7377	16.082	4.72131	8.5082	21.6557	6.80328	23.9016	18.8525	20.5082	8.2623	33.6885	25.1639	28.6721	47.2623	26.1475	15.5738	7.70492	9.37705	8.42623	6.14754	5.77049	6971.05	6032.46	Astrocytes
19.7979	1329.23	11.8756	57.7824	74.3886	94.0104	17.9637	47.5492	443.544	35.6891	23.3834	17.1036	12.7668	17.8497	106.57	21.6528	18.886	48.1813	19.0311	12.4145	170.093	293.301	13.3523	31.1917	125.922	7.42487	71.4508	267.238	402.922	122.58	253.28	1748.92	135.482	208.705	90.0207	130.653	421.56	12.5855	703.109	116.85	74.5596	11.2124	40.6684	218.596	153.067	1003.18	156.891	24.8342	46.7876	10.1606	113.762	5.19689	4.97927	6949.87	6038.87	Excitatory neurons 2
17.5049	1064.56	13.8382	60.8039	86.652	123.137	26.0245	43.4069	237.838	32.3382	22.3333	11.8284	14.6765	15.2745	105.725	13.0588	16.9657	48.7255	17.6078	9.87745	189.667	317.946	13.4755	34.7941	105.225	9.69118	108.51	315.123	371.314	189.799	211.029	2197.74	129.137	233.152	87.3725	102.225	633.716	9.90686	461.804	86.6127	50.2598	9.83333	45.9755	182.436	154.725	1070.52	240.814	17.8431	36.6225	8.09314	176.324	5.85294	6.14216	7117.2	6038.92	Excitatory neurons 2
13.3846	995.941	11.9593	88.6878	104.507	233.213	43.2081	43.2489	221.593	34.543	14.0679	9.76923	15.6697	28.5204	77.0362	14.733	17.7149	40.0271	12.8733	15.9412	190.077	338.29	15.819	35.2624	156.059	7.82805	110.235	341.643	417.959	214.448	248.086	2222.62	188.081	282.76	117.127	138.05	857.882	15.0769	738.023	146.665	69.7783	15.0271	35.2353	103.231	138.552	1176.69	571.982	145.235	644.828	13.0543	1332.4	47.3077	10.1176	6426.05	6040.9	Mature oligodendrocytes 2
58.3677	2003.43	28.3935	11.6129	20.8194	125.574	13.3161	37.7097	65.4516	15.3871	15.2645	8.75484	12.1613	17.3355	62.6323	21.1613	10.1355	36.929	15.2323	8.87097	98.9355	93.8194	13.2516	14.4581	31.671	7.39355	27.9419	60.5871	38.4323	30.4452	26.6839	481.258	15.4774	17.8839	10.7935	12.5032	91.0194	6.74194	36.3613	23.9419	41.1871	7.54839	31.6258	29.1355	28.0452	86.7355	155.29	36.6452	55.1097	11.0065	739.858	20.4	5.2129	7226.08	6039.17	Astrocytes
18.2786	354.779	15.1	9.12143	28.0357	77.9929	7.85714	44.1429	32.3714	15.0143	12.7857	12.6143	14.1571	13.8857	30.65	12.2	11.9786	44.1714	11.1429	6.87143	33.7	39.7714	11.2357	11.7143	28.1857	5.67143	23.8143	43.5857	22.7714	25.6357	9.61429	394.993	9.16429	12.3571	7	9.93571	54.9714	7.08571	28.0857	27.7286	26.7357	7.87143	25.5214	30.9143	24.4286	117.043	169.957	65.9429	276.407	10.1	387.429	14.1357	6.74286	6684.51	6039.57	Immature oligodendrocytes
14.648	1040.44	12.028	61.324	77.22	112.316	39.088	62.02	226.588	25.796	16.26	12.028	19.088	26.008	98.564	15.708	17.564	49.284	12.524	10.964	204.248	304.904	16.2	26.872	120.084	9.708	107.436	269.66	399.564	184.64	208.644	1969.16	180.236	278.592	95.548	142.224	828.304	14.06	483.2	98.472	73.112	14.968	64.708	167.6	150.436	1283.08	232.648	15.972	33.172	9.148	174.34	7.948	7.976	6931.45	6043.51	Excitatory neurons 2
26.4545	1514.56	18.2364	58.9364	133.191	117.364	29.1545	49.8727	278.009	50.5273	26.4273	18.9364	17.5909	23.0636	62.9364	13.5727	15.3636	42.9455	13.9727	13.2545	150.255	241.482	17.2182	47.1909	256.1	9.89091	178.9	392.027	743.1	175.591	420.573	1808.58	212.909	309.464	181.518	100.964	385.473	14.0545	1088.65	211.309	102.627	15.3091	59.4182	324.645	153.255	1334.11	305.945	20.6364	50.3	8.66364	121.409	7.22727	7.3	6772.73	6040.53	Excitatory neurons 2
18.7294	1329.78	10.6353	65.8824	109.106	107.888	21.5824	62.7176	379.665	37.0471	19.1941	16.3	11.7353	15.8059	138.247	14.2118	12.9176	64.8706	14.7176	12.8941	191.124	309.488	11.8529	40.5824	354.935	7.99412	82.6765	269.347	553.841	603.671	295.229	1434.15	200.747	223.641	117.071	89.7529	347.894	8.01176	1210.62	324.918	91.6588	10.7941	106.671	341.441	167.212	1670.15	196.3	22.3706	42.7412	9.65294	173.712	4.20588	6.01176	7271.15	6042.51	Excitatory neurons 2
61.8644	1131.59	9.91525	16.4915	17.3051	31.4915	27.0169	84.8475	54.6441	15.5763	44.4237	13.3051	2.10169	14.0847	65.2542	8.9322	19	28.7119	10.9492	15.6441	386.271	291.051	7.54237	15.0678	33.8136	5.35593	17.0339	37.8644	55.2881	47.2881	45.9153	383.949	12.2373	14.1525	12.6441	20.2373	80.8983	2.76271	41.661	31.4068	28.1356	8.05085	15.5254	30	42.7119	61.1017	93.0508	17.6949	70.2542	8.94915	29.3051	2.22034	5.47458	7490.98	6038.69	Ependymal cells
32.5217	1615.3	17.7609	22.7826	14.5652	57.7283	8.82609	35.1957	33.7283	12.2391	11.0761	9.80435	12.8696	9.68478	44.0109	12.337	8.47826	41.2935	9.56522	9.07609	56.3152	48.5435	7.09783	14.7283	67.337	5.1413	23.0652	38.8043	67.9891	54.5326	27.5978	281.739	17	16.5761	16.163	12.3913	60.4783	5.98913	22	36.1739	18.5543	5.31522	18.0435	54.9348	29.7283	156.37	54.4891	54.1739	9.83696	7.32609	30.4022	4.59783	4.3913	7507.09	6039.82	Astrocytes
18.2951	175.418	14.7213	11.5902	41.9508	84.9918	8.54098	29.7787	60.7295	17.9016	17.0902	10.5164	8.2377	15.9098	41.8607	22.0984	14.5738	29.2869	14.123	11.4016	43.2377	26.3197	10.4508	19.4836	21.959	4.59836	19.0492	19.7623	31.2869	39.623	22.9508	178.197	8.69672	11.3279	18.4344	11.082	55.7869	4.38525	65.4754	34.5492	31.0738	6	20.1066	25.9836	25.6311	79.3033	1182.34	251.082	1158.18	9.98361	2061.78	56.7705	5.87705	6793.74	6041.7	Mature oligodendrocytes 1
25.1149	149.23	7.68966	246.805	234.506	122.621	52.7586	200.54	558.736	12.4713	11.6782	10.7701	9.01149	10.2184	51.1839	9.14943	8.57471	27.6437	7.2069	11.977	172.931	97.1724	12.3448	13.5402	21.5057	4.2069	11.4598	15.1839	17.3563	16.2759	11.6437	117.287	6.33333	6.95402	10.8046	9.70115	6.93103	7.78161	24.5172	25.5287	44.1954	6.7931	24.7126	31.4253	34.4943	71.8506	52.0575	12.908	25.5402	5.24138	30.5862	2.11494	4.13793	6820.24	6042.59	Endothelial cells
20.5278	982.847	11.4444	94.5	99.7639	74.7361	16.8194	51.6944	377.111	47.7778	17.7917	12.8472	13.5278	13.9861	87.7639	9.375	14.6111	44.4167	18.6111	10.0278	149.792	273.528	12.125	25.1944	263.597	9.29167	58.1667	164.75	493.653	186.042	347.458	1090.78	190.903	197.764	133.028	87.9444	225.542	9.90278	817.167	136.5	60.6806	12.4167	73.2778	308.889	166.639	1368.5	303.625	21.5833	46.3472	5.30556	70.0694	6.98611	4.23611	7037.18	6041.94	Excitatory neurons 2
8.81019	234.806	11.5602	8.46759	24.5185	89.9954	14.0833	18.8704	38.7639	11.8981	11.8657	11.3935	14.0231	15.3426	33.5046	10.8056	13.1435	27.787	10.9352	11.0324	41.0972	52.6806	15.1389	14.6759	22.6019	5.40278	16.3981	32.537	27.0741	41.6157	11.3241	329.167	16	25.875	7.4213	18.4769	147.593	6.62963	73.5185	35.75	26.75	8.56481	22.0694	15.8333	22.1019	88.5787	1715.92	162.088	784.051	14.0046	2327.29	95.213	6.55093	6439.5	6049.34	Mature oligodendrocytes 1
17.053	322.492	8.67424	206.03	218.909	174.477	53.4545	114.455	758.591	18.947	16.8636	12.3788	9.18939	14.7348	48.4773	14.8409	10.2348	43.6061	14.5303	12.9773	176.735	186.917	13.5682	15.7727	65.9091	6.50758	21.8788	58.1894	81.4924	74.7121	54.2803	300.424	41.303	56.6515	37.0152	28.2273	72.4394	7.40909	235.697	45.9167	67.8106	7.28788	42.3788	63.0152	68.3182	283.008	125.25	37.1667	16.8712	10.8864	61.2197	5.10606	5.76515	7063.46	6045.66	Endothelial cells
14.9167	238.017	9.81667	12.0917	25.4167	271.8	13.1167	36.25	51.5667	11.9583	13.2167	11.9833	11.2333	17.5417	69.6333	12.7667	9.5	45.55	11.7417	7.675	69.5333	106.758	13.0917	16.2667	31.8333	7.15	19.35	64.8667	53.075	44.675	22.0667	466.333	16.55	40.875	26.4583	19.3333	182.233	5.30833	99.7333	64.5	36.9417	8.775	36.9417	39.475	43.475	177.608	526.375	234.792	781.658	12.6833	2013.31	68.3167	7.18333	6588.73	6048.67	Mature oligodendrocytes 2
10.2857	64.5065	9.24675	15.2727	26.0519	179.545	9.15584	23.1299	28.5195	17.2468	14.4545	10.8442	16.0649	10.1558	92.2597	8.71429	13.4156	32.7273	13.4675	12.8571	19.7532	30.7143	10.6234	8	18.3377	5.51948	14.6104	28	16.7792	35.6494	11.026	104.649	7.61039	5.87013	5.07792	8.02597	52.9481	6.44156	47.4545	26.4286	27.3506	4.61039	25.8961	17.6104	23.6234	34.3636	925.481	183.779	960.234	10.3636	1708.79	94.4286	8.72727	6467.26	6047.03	Mature oligodendrocytes 1
11.6538	113.487	8.41667	10.0385	12.5385	53.2115	11.6154	33.1218	10.8397	10.3013	11.1923	11.2308	13.3462	48.5321	67.9551	78.0769	35.0705	31.5	11.609	11.0577	49.4103	55.7692	10.2244	11.4487	16.6218	5.39744	14.5641	49.5833	21.5897	18.7436	8.26282	366.295	7.16026	11.9295	9.64744	12.2179	66.8205	7	14.1603	21.8397	23.0385	9.37179	26.6859	20.8397	21.8205	25.1538	191.128	73.5128	241.679	9.73077	292.5	26.4038	3.66667	6576.62	6050.46	Microglia
51.213	1731.16	30.5632	38.1877	51.2852	105.545	15.8809	44.296	119.267	21.5957	21.5848	14.278	12.9386	17.722	108.011	13.0072	14.0866	42.6606	14.0975	10.8953	112.101	177.437	13.1047	23.3466	85.8664	5.69314	42.4801	125.773	192.101	101.206	103.495	798.733	65.1011	95.9819	39.0036	32.4079	213.989	6.98917	267.722	55.6895	44.426	9.35018	43.3574	105.069	87.426	526.487	192.552	28.3394	94.0433	13.1769	414.819	10.4477	12.6245	7078.78	6053.14	Astrocytes
17.7785	649.732	11.2148	90.7987	88.5705	71.6913	55.4564	116.228	286.624	16.5436	27.9866	10.5839	23.3423	18.0134	38.0738	11.4497	11.5168	558.651	26.3356	14.2483	1965.81	526.966	11.5638	18.9799	41.7651	6.31544	19.4497	39.9933	29.1208	85.3893	13.1946	276.45	12.9866	14.349	11.8523	10.0067	63.0604	5.98658	35.0134	28.7785	37.9799	5.91275	35.4832	14.3423	30.8993	89.8725	59.2282	15.7181	20.7785	7.65101	35.5302	5.87919	5.59732	7380.52	6049.51	Pericytes
18.6849	967.616	8.87671	53.774	73.4041	68.5205	20.7945	50.3288	188.733	29.3493	13.8973	16.226	16.8767	15.8699	72.2808	10.6507	13.1918	31.7466	15.0548	9.59589	119.384	230.678	14.0753	38.1027	98.8356	4.99315	113.034	241.548	337.671	146.918	191.842	1788.59	142.925	175.911	92.1301	75.6438	483.253	10.8493	410.884	66.9658	54.2397	11.4452	44.411	115.836	121.315	837.377	142.541	21.4795	17.8836	8.32877	94.5685	5.72603	5.03425	7334.91	6048.69	Excitatory neurons 2
44.5319	2386.34	9.89362	10.5532	25.0213	55.6596	8.70213	41.5957	51.9149	10.1489	20.8298	11.4468	12.9362	8.10638	39.5957	8.93617	8.23404	27.4255	9.89362	4.34043	74.1064	41.2766	11.0851	10.6596	26.5106	4.19149	13.6596	26.6809	24.3404	27.766	17.7447	408.149	7.31915	7.29787	8.89362	8.55319	45.5745	7.85106	60.3404	30.2979	42.5319	6.89362	43.7447	27.4468	16.6383	40.1277	33.2979	7.02128	3.6383	6	13.8936	3.06383	7.70213	7412.38	6047.3	Astrocytes
73.9041	3150.23	28.6096	48.1301	73.2329	174.548	19.3014	80.5753	198.541	21.4315	15	14.089	11.1849	12.3904	43.9795	9.83562	11.5	39.9178	15.0411	13.5274	141.493	106.288	9.77397	15.8288	39.9726	5.82192	44.1507	98.3219	92.4726	44.774	73.1027	800.192	18.7603	19.9795	27.363	12.9247	61.2397	7.23973	85.4863	51.4521	41.2534	10.5137	28.7808	83.7055	40.9247	254.733	66.1301	18.2123	21.3562	7.60959	40.1849	5.23288	3.64384	6693.99	6051.67	Astrocytes
21.5493	1057.92	14.7606	14.4789	24.8451	40.0704	25.9155	44.5915	57.5211	15.7042	17.6056	9.90141	10.9437	19	71.4789	8.38028	9.15493	32.0563	14.1972	17.7465	155.549	197.113	5.88732	15.4366	34.1268	5.91549	30.6197	47.8451	33.1408	39.3521	24.7887	403.803	7.30986	18.8028	9.56338	15.2113	86.831	7.8169	53.3944	27.6761	17.5493	5.1831	27.5493	23.3803	29.2535	66.9577	46.2817	8.97183	36.6338	8.07042	42.2958	4.91549	3.09859	7489.38	6051.65	Ependymal cells
24.4098	1014.19	21.3115	47.0383	81.8415	339.792	31.2022	84.9727	204.415	15.8852	15.8962	7.90164	15.0874	14.7923	41.6776	10.541	14.1093	53.2131	11.8361	11.1202	163.579	126.623	12.3607	13.8142	27.1257	5.55738	26.5792	77.8907	61.5519	58.4918	21.3279	640.88	38.7213	52.5683	9.95082	31.1694	241.049	8.30055	75.6557	32.6393	40.8743	8.53552	22.6175	30.1257	21.1639	206.481	910.306	276.574	970.311	15.3005	2096.03	60.2022	5.43169	6423.81	6055.91	Mature oligodendrocytes 1
11.2243	104.561	8.1215	7.19626	31.3645	285.29	9.2243	37.9252	45.2804	12.2523	17.8505	10.2243	11.4486	16.729	39.9159	13.271	12.7103	43.1121	9.98131	9.8972	79.8692	57.271	12.0093	9.70093	25.6449	3.63551	23.9907	30.5794	17.4766	31.0841	6.42056	251.654	9.72897	10.7477	9.51402	12.8411	120.72	8.56075	87.1028	29.7009	31.2243	8.29907	21.4766	17.1776	22.8411	88.5421	797.439	333.495	1281.03	17.5421	3429.93	112.738	12.729	6534.55	6054.12	Mature oligodendrocytes 1
14.6188	314.797	12.896	12.1287	41.7723	360.644	8.43069	29.2327	26.802	20.4653	14.5594	13.6485	12.9158	18.6584	54.901	17.2723	15.5693	36.9653	16.4802	10.8762	70.099	80.5792	13.0495	15.1238	26.4257	5.17822	39.8713	65.099	35.8317	49.7574	12.3218	602.144	13.0891	11.6683	11.2376	8.79703	113.272	6.36139	130.223	30.5644	41.3564	8.48515	24.4851	21.0297	26.6535	117.629	772.173	335.619	1277.28	16.7327	3467.96	103.554	5.66832	6520.97	6057.62	Mature oligodendrocytes 1
12.6304	826.181	12.3478	84.9638	98.2464	78.5072	30.3188	40.0217	237.551	32.8333	18.1232	11.8478	15.5217	19.029	73.971	13.4275	16.971	45.6957	11.413	13.6159	188.442	270.449	13.8696	27.7319	176.949	10.9058	93.6159	311.152	414	237.79	253	1989.64	159.101	227.601	112.348	103.725	648.355	11.8551	495.036	112.667	67.442	10.3986	43.2464	154.457	154.435	1189.38	207.167	24.3913	58.8696	8.85507	192.507	7.18841	7.12319	6608.43	6056.91	Excitatory neurons 2
44.5943	2238.23	33.3257	12.6457	22.04	124.966	10.6	35.7657	128.337	16.3543	12.9429	11.2571	12.1943	13.2743	56.2571	10.6343	10.2171	55.9143	13.4057	11.2343	87.2	60.1086	11.6114	12.3714	38.4171	6.47429	31.3543	63.4	35.5829	43.8743	38.2914	389.063	19.6114	22.5086	20.96	11.0743	59.0343	5.50286	69.6171	29.7943	39.1943	8.94857	29.9886	55.7714	40.0914	160.411	49.04	10.68	12.5371	8.05714	26.4971	7.27429	4.96571	7031.08	6058.97	Astrocytes
8.49664	81.7013	10.5101	9.10067	14.5302	36.8456	8.66107	26.2953	18.047	11.4631	13.8322	9.60738	10.7114	21.8154	56.5537	17.3087	13.6376	31.2852	11.198	7.18121	39.2718	28.2987	11.8758	14.1074	14.8188	5.85906	13.7752	25.8389	12.0738	30.1107	5.81879	159.55	6.36242	6.84228	8.94966	9.05034	28.745	7.8557	26.0201	25.2752	26.5503	7.12081	29.3121	18.6846	19.1443	20.5705	776.07	79.349	338.886	11.0436	761.852	49.0268	5.51007	6490.17	6063.08	Immature oligodendrocytes
10.4615	255.408	13.0538	14.9923	23.7846	72.6538	15.3692	25.1692	39.1538	14.4308	10.9923	10.9923	12.8154	16.5462	26.0077	12.3308	12.5846	32.0308	9.30769	8.4	52.1846	70.9462	10.5385	11.8	20.0077	3.46154	15.2769	102.4	69.9692	43.4846	41.7	506.092	24.8692	33.7	24.1923	21.0538	151.608	8.03077	108.985	35.3923	35.3308	9.37692	21.1692	32.0923	30.3538	155.946	1235.66	153.446	538.908	13.7538	1191.19	54.5385	4.06923	6580.32	6059.38	Mature oligodendrocytes 2
54.48	2369.88	31.5556	25.5022	48.0133	137.751	16.1289	49.9422	141.191	14.6356	11.9022	9.28	12.4622	16.2889	28.2311	7.89778	9.87556	89.4533	15.1867	9.24	280.764	112.747	13.8089	11.5911	24.7956	5.74222	25.6178	53.8267	35.8356	24.9733	15.9244	424.231	9.57333	13.9289	8.73333	11.2844	65.4889	5.52889	36.9467	29.5911	25.8933	7.31111	26.6578	29.2578	21.3822	135.547	634.551	71.3822	292.489	6.37333	876.2	16.9822	3.96	6408.66	6061.87	Mature oligodendrocytes 1
19.0407	915.276	13.7724	122.805	98.1463	130.504	23.0163	59.5203	281.455	30.1545	15.2276	11.5203	12.5203	48.3496	101.358	61.7073	23.1626	46.122	15.5935	14.0976	205.455	241.48	11.2114	23.3333	243.626	10.2439	101.472	207.211	438.195	258.528	230.545	1265.11	166.423	203.358	85.1951	107.927	281.317	11.439	722.48	158.691	66.8293	11.6911	99.4797	315.577	221.48	1466.82	266.959	20.5285	42.9919	8.82114	129.967	6.26829	4.53659	7066.32	6061.28	Microglia
26.4209	1560.28	11.9051	92.4335	121.377	229.332	26.3608	76.75	478.142	54.3544	23.3513	15.1013	16.3259	28.9146	147.165	15.7278	14.6076	79.9019	25.307	12.0854	344.5	416.241	17.0032	54.1519	149.858	7.61392	111.94	325.861	416.13	261.592	302.269	1919.97	141.883	179.139	105.316	128.858	585	14.3133	790.658	254.63	115.807	10.5886	58.038	229.589	189.307	1413.42	3555.03	553.174	1245.11	27.9684	6150.77	142.209	9.76899	6898.55	6064.63	Mature oligodendrocytes 2
17.3978	283.613	13.5161	201.323	274.054	172	245.194	182.677	398.011	9.29032	10.4409	12.6559	14.7957	10.172	41.828	15.2903	19.6344	22.3548	10.3118	13.6237	247.559	159.301	9.13978	14.5376	29.9462	7.22581	12.6667	19.0538	14.3333	47.2688	8.37634	170.731	12.4301	6.27957	8.3871	9.1828	33.1505	6.96774	18.3656	23.3656	53.8602	9.82796	33.7849	25.6774	22.3118	24.2366	46.1183	13.3333	33.3333	9.54839	15.4516	3.74194	3.62366	7379.98	6062.43	Endothelial cells
29.7532	1118.84	16.974	11.974	25.8831	50.5065	36.1558	45.3247	107.74	12.7532	36.4935	13.8182	11.3377	11.4416	89.5065	10.6623	13.8182	30.1948	9.28571	20.2208	321.805	275.026	11.4545	9.4026	33.1688	3.41558	20.5455	26.4935	38.3636	31.3506	7.71429	310.065	11	12.8571	5.7013	17.4416	65.2727	7.8961	17.6883	19.0909	18.8571	5.55844	33	36.8831	15.5325	72.1299	61.2338	27.4416	72.6364	9.57143	14.4935	3.79221	5.37662	7485.75	6061.13	Ependymal cells
24.5	1042.51	10.275	56.5375	83.8375	47.075	13.15	57.625	150.562	35.7375	17.3125	14.0125	11.25	9.9125	96.5625	17.2375	11.9625	34.675	17.575	9.725	146.988	178.725	11.6375	29.35	147.9	5.075	75.7375	184.938	335.45	171.4	264.788	1231.1	93.7125	148.963	47.65	51.075	217.463	11.4875	524.763	109.112	48.3125	8.5375	48.125	177.625	115.15	815.638	65.8	18.6	28.9625	11.4125	91.075	4.9875	3.6375	7252	6064.45	Excitatory neurons 2
16.7718	577.149	10.8838	10.7469	21.3859	66.8423	10.0539	24.4564	78.5436	11.6598	13.2614	9.41079	11.5436	12.4357	54.9627	9.24066	11.0747	31.5602	9.24896	8.9751	93.9751	111.859	12.8755	32.5768	28.1452	6.55187	23.7635	84.0996	76.5104	47.9336	25.5145	763.888	21.8921	21.722	9.73444	12.7012	217.589	8.18672	157.631	27.2199	31.8008	8.19917	28.2822	29.2365	28.1784	159.871	62.7012	15.7676	11.0083	6.6556	43.7344	4.73444	3.39419	7428.46	6067.07	Unknown
15.9556	1073.82	11.2056	64.4879	73.3266	99.2218	22.8226	42.8266	172.69	26.7863	17.1411	12.0121	13.0887	15.4153	107.952	14.7823	14.3185	49.3669	12.9839	13.6935	149.335	222.851	17.0282	35.1532	150.617	6.78629	88.7863	268.964	358.935	117.327	210.548	1659.85	116.637	158.5	86.6452	84.8185	394.867	11	422.488	118.887	60.7823	11.7379	48.4355	100.298	146.444	1030.79	465.77	43.0242	194.665	11.4194	533.169	14.9919	8.13306	6586.82	6069.9	Mature oligodendrocytes 2
17.6433	919.696	10.5906	82.0409	74.3567	82.5906	18.3041	51.0585	231.55	28.883	25.0994	14.2105	13.1754	20.5906	95.4211	10.0351	13.1579	40.924	11.7836	11.3918	109.737	219.444	11.2105	37.9006	147.789	5.62573	68.0877	205.69	365.275	146.971	287.76	1309.46	132.889	173.538	85.6491	78.1053	314.094	7.60234	523.456	85.655	65.4795	12.2339	59.6491	226.351	130.251	1044.92	200.357	21.3041	44.3158	8.30409	75.117	5.37427	7.26901	7111.28	6072.35	Excitatory neurons 2
9.68293	25.3171	9.63415	9.62195	17.4146	199.585	6.08537	16.5732	22.2805	10.878	14.2683	9.26829	8.32927	8.84146	30.0732	5.96341	9.43902	36.4756	11.378	10.4146	37.2195	40.7317	14.5366	10.3415	15.2561	5.46341	14.5244	37.3659	13.0732	24.3415	5.73171	175.183	5.97561	5.17073	7.36585	7.80488	27.8171	8.39024	12.8537	18.8049	19.9634	7.17073	20.5732	24.8902	15.8659	16.9512	681.732	162.659	560.89	9.56098	1175.37	47.7317	3.31707	6455.95	6069.18	Immature oligodendrocytes
18.7281	1531.24	15.8728	47.8596	96.2412	102.956	26.9035	71.2544	306.412	31.7939	22.2018	14.7675	16.1623	23.6842	129.632	14.2061	21.1842	62.9956	13.443	14.8728	220.829	334.237	17.9254	35.5395	119.338	8.50439	147.25	318.083	439.632	181.145	258.649	2119.74	158.904	304.228	82.7982	147.022	703.382	12.3947	579.5	127.311	75.4386	8.88596	45.8246	167.68	226.053	1383.11	195.061	18.9035	28.1491	8.37719	175.833	7.66228	6.26316	6960.5	6076	Excitatory neurons 2
15.5156	340.461	10.5469	21.1875	39.0547	67.2031	12.0312	36.5547	88.6328	14.6094	13.3594	9.80469	10.9062	16.0078	44.7656	10.1328	11.0312	35.9297	11.125	9.98438	86.7812	94.5703	15.3828	17.5703	32.0469	5.64844	18.2344	56.6875	80.0547	86.4453	35.7031	370.383	33.0625	34.4297	27.9062	17.6797	98.2656	8	232.719	27.6641	38.5312	9.92188	40.7891	53.4844	42.5859	201.656	2484.62	264.352	783.469	17.7344	1362.18	54.0547	7.8125	6544.89	6075.25	Mature oligodendrocytes 2
26.064	1323.98	14.156	127.876	135.4	137.472	31.02	61.096	295.42	50.532	25.996	18.028	14.72	20.752	144.568	13.188	19.248	68.748	18.196	13.384	246.064	412.388	14.348	49.608	191.448	8.036	209.128	454.208	547.728	291.004	328.916	2785.9	169.332	254.168	147.964	118.972	678.456	13.572	662.128	140.468	90.92	15.232	83.664	280.336	208.168	1448.35	309.916	30.16	66.18	9.46	263.372	7.356	7.808	7284.56	6078.06	Excitatory neurons 2
12.3803	1208.86	13.0282	78.9789	120.07	102.07	23.8662	55.007	229.394	37.5845	19.7817	14.5493	13.331	17.169	94.8944	12.7817	19.4789	42.007	15.5704	13.8521	203.282	312.866	12.2676	39.7958	213.007	6.93662	173.296	348.866	513.035	233.394	285.655	1979.16	165.986	239.958	146.732	106.599	543.528	13.2535	975.754	156.352	68.8169	12.9366	70.8028	198.296	136.056	1528.03	238.415	24.5493	35.0775	11.2958	216.239	4.77465	9.56338	6851.16	6075.76	Excitatory neurons 2
13.0391	1066.39	11.3555	53.6992	84.3828	88.1562	20.6758	43.7188	256.152	33.8281	17.1094	12.4648	10.9766	13.8398	107.062	13.4102	15.6484	47.4062	14.0977	12.957	154.715	265.391	14.3438	30.1367	222.391	8.62891	77.8516	277.691	504.887	182.953	320.293	1638.66	144.441	207.848	106.375	84.2812	403.777	9.41797	586.992	117.184	55.6523	11.4727	64.5977	216.633	161.336	1098.83	161.109	26.3594	34.125	8.42969	172.648	6.4375	5.44922	7035.59	6079.46	Excitatory neurons 2
12.3371	969.573	14.3933	69.7416	84.1292	117.36	19.7079	46.5506	168.506	27.9326	18.6742	12.6404	12.5112	18.8876	60.1011	12.691	15.5281	139.91	15.9551	14.1966	145.051	244.247	15.7416	33.1348	93.309	8.92135	119.303	317.056	345.596	197.275	202.056	1984.66	108.41	152.904	91.7416	60.5056	420.77	10.9551	346.944	51.3258	61.4382	11.4101	45.8989	130.191	121.017	962.41	1067.22	77.3202	329.506	9.88202	1208.17	36.9326	6.96067	6554.46	6080.58	Mature oligodendrocytes 2
64.8249	2751.65	42.0169	23.5876	33.4237	181.785	13.4407	28.4915	166.904	15.0847	16.8362	10.904	13.8475	16.1243	57.3672	11.0678	15.6667	48.1186	14.9944	8.9887	111.898	108.616	11.3559	17.1073	22.8305	6.75706	50.1977	110.904	74.226	84.9548	53.7571	888.492	35.452	68.0847	16.3785	27.4124	174.701	10.3333	71.6723	38.4068	31.6949	11.0226	31.7627	36.4068	37.5876	348.237	80.5932	14.3842	10.2316	10.2203	40.3898	5.0452	4.55367	6947.86	6079.64	Astrocytes
14.1134	1099.07	13.5052	70.8247	91.3093	67.4536	22.7113	29.6701	233.938	28.5773	16.8454	12.4433	13.1649	16.4742	75.1031	14.2165	10.7629	40.2784	14.732	14.0206	87.9175	202	17.9175	37.9485	193.103	10.4742	106.515	294.103	501.196	76.0722	274.103	1615.76	161.227	184.887	111.907	65.7113	376.804	11.5979	480.299	116.392	62.9175	13.4021	41.0825	187.175	137.887	1360.27	172.567	19.1031	45.3711	8.50515	166.557	8.51546	4.37113	6566.19	6078.36	Excitatory neurons 2
16.9369	1573.85	12.1893	103.937	133.563	125.228	29.165	66.7524	404.024	42.3592	25.2136	16.3932	15.835	22.4854	140.053	13.4757	17.4515	52.5146	14.6262	12.5534	244.956	483.175	13.2379	54.3301	223.602	8.18932	206.947	476.16	539.058	260.495	376.282	3191.01	168.553	288.233	171.199	126.767	719.529	11.1942	1070.33	179.456	80.6893	13.8641	79.932	188.806	231.743	1690.41	353.626	29.3301	62.0922	10.2282	212.058	6.59709	8.86408	6740.7	6081.33	Excitatory neurons 2
22.9055	1443.39	26.5433	10.0709	28.1339	41	10.9921	29.0787	57.4488	8.5748	15.685	13.7402	9.0315	12.189	29.3937	12.7244	11.7244	34.1654	10.9449	9.37795	50.6378	46.8189	13.2362	12.1732	28.2835	7.52756	14.4961	24.3701	22.8898	34.0866	12.0394	286.315	8.40945	9.68504	9.25197	12.3622	47.7717	5.02362	33.0866	23.7402	24.5669	6.25197	29.8189	37.1575	22.5197	89.1811	34.4882	9.97638	6.61417	6.05512	15.1181	4.80315	3.14961	7016.09	6078.34	Astrocytes
93.237	3537.82	43.0058	22.3006	58.8844	195.497	11.5434	37.9942	79.3295	18.3237	21.2948	12.4971	12.3988	16.1792	113.197	10.4451	12.8324	60.1618	21.0289	9.23699	122.711	100.514	11.3526	17.185	32.1387	6.92486	61.6532	103.439	65.7803	60.1618	52.422	797.578	15.0405	28.6936	14.0462	10.5896	95.5723	7.52601	30.6705	35.8382	46.4509	8.83815	34.9711	39.5607	27.1618	187.561	66.9075	28.3931	28.3006	8.27746	72.0058	7.6763	4.63584	7168.69	6080.39	Astrocytes
16.6277	812.553	12.1489	45.0745	58.0319	66.4894	17.2979	44.0213	111.457	26.2447	15.2872	11.883	15.8085	16.5638	61.3085	10.3511	11.5426	40.3617	8.39362	10.6702	125.053	151.479	13.2553	26.0426	127.223	7.90426	78.883	198.287	292.734	168.277	165.277	1380.34	104.574	131.266	71.1809	59.6809	338.16	9.11702	380.989	90.9362	61.0745	9.46809	36.8404	83.0957	98.2872	586.34	110.415	18.266	23.4787	7.73404	58.9787	6.25532	5.89362	7229.4	6077.14	Excitatory neurons 2
41.4474	978.468	16.4895	13.0579	32.2842	63.5368	10	40.4474	71.8368	16.0895	16.6737	14.6474	11.4316	14.6053	68.0368	8.39474	8.91053	30.6211	12.0368	12.0737	100.263	112.6	9.38947	22.4579	34.6263	5.24737	16.4421	41.7421	51.1263	65.9211	16.7895	386.763	14.8842	8.72632	11.7789	10.5684	78.5	7.42632	78.2684	24.9421	34.8632	9.21053	49.5211	42.5053	33.4842	102.532	521.337	18.2368	19.6842	7.28947	65.0474	7.12632	4.82105	7495.26	6081.78	Ependymal cells
44.4903	2665.89	18.7226	23.1032	50.8	87.0452	17.7742	45.2903	137.019	21.1355	15.4258	18.5032	11.0129	11.2129	67.329	7.72258	12.0258	32.5161	15.5226	8.74194	153.987	104.103	10.1806	27.7742	34.5484	4.36129	46.3226	110.303	103.335	52.5484	50.5419	867.29	16.0968	20.7806	14.8968	10.7806	164.91	7.47742	81.5226	30.3032	34.9484	8.12903	23.4968	32.5935	30.0645	127.271	99.5613	17.8452	40.2	6.16129	56.671	4.9871	3.67097	7416.08	6080.03	Astrocytes
12.513	1181.63	13.1435	54.7174	89.6217	86.6783	25.9174	52.687	205.991	27.2217	17.4652	12.713	12.7	19.2739	103.03	15.8913	14.7	46.2565	12.5348	12.787	160.739	280.043	12.8	25.9913	164.326	7.14783	73.4174	250.922	422.3	147.635	257.726	1608.03	142.557	211.348	106.822	87.3913	507.074	9.1087	721.978	120.548	59.4478	13.8739	69.2435	141.726	107.504	1252.76	141.339	19.313	20.2652	8.82609	103.396	5.75217	6.52174	6764.9	6083.6	Excitatory neurons 2
9.74894	786.255	12.3787	44.7702	70.966	66.4681	26.9447	49.5277	161.098	22.4213	21.4085	14.4851	14.8766	19.1489	78.9064	13.017	15.3957	44.3234	14.7915	12.017	129.664	215.557	13.183	32.6596	85.2681	7.14468	82.9957	247.272	311.157	109.183	145.791	1696.14	123.213	171.94	65.7702	72.0383	498.872	11.6085	270.757	62.5915	55.7617	12.183	49.0383	111.762	91.4766	923.668	145.545	16.183	24.0426	5.09787	85.7574	6.17872	5.62979	6990.52	6082.6	Excitatory neurons 2
16.5455	711.674	12.4011	12.7647	23	38.3476	12.369	33.9251	59.9786	13.8289	15.3048	12.1444	9.65775	14.1765	44.631	9.77005	12.1925	28.8984	10.3422	9.6631	81.8877	107.15	15.2727	26.2674	29.5615	5.17647	21.0267	69.1925	66.4492	34.1604	21.8556	691.294	16.385	25.1818	18.5241	10.9947	189.439	6.2246	190.535	27.8717	21.7273	8	31.1658	30.861	34.615	131.016	58.0749	15.2032	7.90909	6.85027	32.7701	4.5615	4.57219	7430.2	6081.44	Unknown
9.23404	181.888	10.1702	15.3883	18.8883	35.6436	11.1596	22.4947	46.8511	13.5319	19.1596	9.28723	11.6383	10.8511	32.5691	10.7872	14.4521	27.2766	9.47872	10.2553	36.3723	35.2979	11.5691	15.734	44.6489	3.68617	12.984	34.6117	77.4149	33.8617	48.4681	203.133	33.5053	36.6755	17.6064	24.1862	37.5745	7.67021	67.516	38.1489	24.0532	7.04255	24.2074	40.016	32.0426	244.686	166.697	42.7074	81.5372	7.36702	98.516	10.2872	6.3883	6583.15	6084.97	Unknown
10.5211	507.162	9.07042	45.8592	43.3662	73.0282	18.1197	35.8169	152.613	23.2817	12.3803	8.16197	10.2324	14.4577	94.8662	12.4155	13.5634	42.3662	8.73239	9.90141	82.162	184.38	12.6901	15.5986	81.2746	7.23944	30.2606	121.401	150.627	115.5	126.169	885.338	81.8099	118.007	61.7535	45.1901	273.169	10.669	338.218	68.8803	43.9648	10.4507	43.6408	90.7958	102.056	715.204	149.07	11.3099	20.3099	7.94366	124.07	5.05634	3.88028	6661.1	6084.39	Excitatory neurons 2
25.27	1642.54	13.99	100.16	176.66	149.75	54.85	71.52	515.99	51.23	21.49	15.55	13.18	22.06	108.55	10.83	14.55	57.74	14.65	16.27	241.7	324.76	13.27	59.09	260.96	6.05	179.44	376.45	745.41	247.59	398.95	2104.86	187.49	264.64	179.39	125.46	396.09	11.52	1174.52	199.4	77.17	12.26	78.67	241.32	242.29	1509.28	252.27	37.74	76.58	8.87	187.4	8.55	6.05	6916.54	6082.71	Excitatory neurons 2
15.646	963.265	11.531	79.292	87.4071	129.496	19.8142	53.9735	175.743	35.5221	19.8407	14.1947	17.2212	16.823	102.708	13.708	16.115	40.6018	14.4513	16.0531	196.805	291.425	11.3363	33.5044	232.248	5.75221	106.177	286.292	365.487	133.708	225.496	1931.35	150.071	188.327	91.3805	97.2655	606.991	12.469	701.044	107.504	52.4425	11.1062	33.0708	173.142	154.912	984.938	191.726	18.3982	17.8673	7.48673	141.46	6.88496	5.9292	7355.02	6084.5	Excitatory neurons 2
7.45872	21.1651	9.21101	9.41284	9.48624	52.6147	8.24771	34.055	31.7064	11.1651	12.844	8.20183	10.5963	10.7431	39.7248	7.33028	14.5413	28.422	8.48624	12.5321	31.3119	32.9358	11.9817	14.055	23.7248	6.22936	4.7156	17.5505	10.9174	27.3211	9.70642	160.697	7.08257	15.4404	7.66972	14.4037	45.3119	8.33028	17.5046	28.789	25.3394	7.25688	22.3486	42.0275	20.6055	69.5872	105.927	30.6055	111.817	9.30275	239.009	11.945	3.99083	6593.87	6087.3	Unknown
24.6089	335.911	17.0447	165.832	341.011	324.587	150.078	398.788	810.229	18.0335	21.4581	12.2291	10.324	10.838	53.5084	11.6983	14.0223	65.8212	16.5251	18.9497	512.816	229.017	9.90503	16.067	26.4637	4.24022	36.5084	50	42.2849	44.0782	14.9274	355.749	17.0503	22.7933	14.8547	12.9888	34.9218	9.36872	34.0726	30.5084	58.5196	6.05028	40.1676	31.3631	25.4693	99.1285	69.7709	18.2626	42.0615	6.69274	37.8659	4.13966	4.72626	6904.58	6088.29	Endothelial cells
25.7573	1273.92	18.835	11.4401	18.4239	96.9709	11.5599	31.4725	64.8544	16.945	13.8188	10.6764	13.178	17.8382	70.534	9.80906	12.9385	37.0032	12.0356	10.0647	104.184	81.8803	10.466	14.5663	31.3916	6.26861	21.4951	52.0032	37.9094	48.9191	16.3819	424.194	18.8608	22.7702	10.2071	13.0647	133.123	6.50809	66.0583	43.5502	31.6408	9.45955	29.9773	34.9482	28.3981	153.981	1771.74	116.479	482.67	10.7702	1768.61	40.0129	7.10032	7209.66	6089.75	Mature oligodendrocytes 1
18.6562	1292.85	12.8125	71.0446	83.5179	97.9152	26.3661	47.125	283.469	36.375	24.8527	17.3125	12.1741	16.0893	140.915	12.9107	14.3795	46.0089	16.9688	11.8482	132.138	279.344	16.7812	30.6875	130.964	8.90179	66.6339	211.839	391.531	173.455	287.223	1549.95	164.888	246.549	104.348	100.129	511.013	9.36607	689.5	102.009	66.0357	12.2321	56.808	202.21	154.46	1140.38	192.286	29.5446	42.5714	9.77232	102.625	6.82589	5.53571	7122.3	6092.55	Excitatory neurons 2
13.5556	517.326	11.0069	13.1181	23.5625	83.1736	8.29167	31.6458	83.5764	20.7361	14.7431	11.4306	9.38194	20.0972	74.1806	16.4375	11.5903	37.7639	15.5417	9.63889	86.6111	106.389	7.81944	22.6111	21.3681	6.57639	26.5764	98.4167	45.9306	48.9375	17.4653	544.833	12.1597	12.6806	9.10417	9.00694	136.896	6.29861	129.799	44.6181	31.5278	7.45139	24.1042	30.6528	31.0069	114.549	2286.7	420.201	1112.3	14.5486	3712.46	101.472	5.59028	7552.37	6090.38	Mature oligodendrocytes 1
13.9886	422.646	11.2229	26.0743	174.074	85.8743	44.8229	111.251	181.834	11.4171	11.8857	10.76	9.84571	12.5657	46.9543	10.32	14.6057	28.96	13.0971	12.9714	118.869	125.2	11.6514	29.5086	28.7943	5.16571	28.3771	68.1886	69.8343	43.5714	32.44	670.783	25.1943	24.7143	12.9943	13.96	185.417	8.37143	210.669	31.0857	32.16	7.28571	26.4	40.7029	28.9429	166.091	62.6857	12.0229	21.32	6.85143	30.5486	4.42857	4.92	7401.34	6095.04	Unknown
35.4496	1022.02	14.9535	358.977	224.256	378.837	218.116	158.411	999.814	19.1395	17.9535	14.1163	13.031	14.4729	66.4419	9.77519	15.2171	42.6279	11.2248	19.3643	380.907	225.682	10.0543	21.7054	33.5581	6.08527	49.2171	39.6977	81.8062	36.8527	34.2171	690.566	9.86822	15.0698	13.1473	11.0853	87.1938	7.76744	54.4806	37.1938	73.3953	9.82946	26.1008	15.6977	29.7364	139.419	90.8527	26.8372	52.7287	8.34109	33.4574	6.16279	4.67442	7412.4	6096.02	Endothelial cells
19.555	576.583	11.922	14.3165	16.656	49.6239	9.11009	26.2294	52.1193	14.6514	14.3073	12.7385	10.289	8.76147	31.5826	9.49541	11.133	28.6376	11.7339	12.2064	83.1193	80.8991	10.7064	21.3073	29.1972	5.22936	21.6009	56.0596	63.5459	34.1468	15.6514	725.532	14.4358	17.578	17.4495	9.60092	166.445	5.88073	114.45	22.0963	30.4771	8.70642	23.7339	20.078	28.055	89.9404	44.2936	15.1422	14.055	5.23394	28.4495	4.59633	3.44495	7435.53	6098.07	Unknown
19.0462	1089.72	15.1122	12.4191	26.1716	61.5281	10.5215	30.1386	63.4257	15.4158	19.2574	12.9538	12.9538	11.5776	63.0231	8.9868	12.5182	31.3762	13.3366	10.6469	234.815	124.644	13.1254	29.4125	25.7195	6.26403	20.066	79.5149	71.2112	55.8746	31.2574	783.927	28.5941	24.9439	13.8746	14.3861	205.564	7.11551	176.416	29.0099	29.9868	8.70297	27.5842	25.9571	28.8317	162.172	66.4917	16.7954	16.4587	7.42574	61.0495	6.53465	6.40924	7453.75	6099.51	Astrocytes
55.918	1541.2	31.3934	27.7213	34.6066	108.246	8.68852	34.4262	74.6885	14.9672	15.2623	13.4098	12.0164	14.4098	61.8525	14.9344	15.623	46.4918	10.1311	9.62295	111.066	74.082	8.98361	15.8033	48.0984	6.31148	24.5246	42.7869	81.7541	56.459	58.2951	341.033	47.6885	70.6721	18.3279	26.3115	64.2623	10.7049	114.328	40.9016	45.5738	12.8689	38.5738	92.541	33.3279	310.574	87.7705	13.8197	21.3607	6.83607	53.6393	7.39344	4.09836	7333.8	6096.31	Astrocytes
121.36	3554.16	29.9551	13.2247	39.4157	151.562	17.2135	31.5169	65.1124	14.427	26.0899	12.3933	15.382	9.97753	88.382	10.5169	10.6067	32.4944	14.6517	17.1573	176.978	92.0449	7.23596	15.3933	20.9775	5.79775	10.1798	39.9326	36.5393	35.5618	26.618	316.742	7.58427	10.9775	7.32584	8.51685	44.4607	8.44944	20.0674	29.0337	26.7303	6.66292	30.1573	27.618	30.0899	89.0787	66.2921	37.9888	28.0449	9.37079	38.7416	5.23596	4.52809	7489.66	6096.12	Astrocytes
13.1353	1149.61	10.4589	54.0145	89.9227	70.2029	20.2947	36.0918	197.111	31.4638	20.2319	11.9372	12.7053	18.3865	70.256	13.8068	13.1498	33.8116	16.1063	13.8406	126.522	250.536	11.8116	68.3188	116.807	6.80676	126.285	338.28	452.386	106.174	313.13	1800.38	111.237	195.082	100.164	80.3237	375.58	8.01932	425.512	189.483	72.1111	10.9903	40.9517	163.126	138.662	1114.4	141.874	23.9565	29.1546	5.81159	127.043	6.91304	5.35749	6668.59	6101.49	Excitatory neurons 2
5.05769	59.3077	12.5962	3.5	13.2885	15.7692	3.94231	20.7692	6.32692	9.69231	9.78846	3.65385	8.01923	7.96154	22.4615	6	13.9038	18.2115	6.23077	5.23077	37.6346	11.4231	8.63462	10.0962	20.0962	8.78846	12.9808	10.2308	15.5192	30.3269	3.84615	141.635	4.34615	4.57692	3.92308	6.26923	32.0769	5.88462	22.5192	28.3462	17.75	4.51923	9.96154	10.5385	16.5	9.01923	1641.1	139.904	617.788	10.9808	1072.52	44.7308	6.59615	6486.6	6098.48	Mature oligodendrocytes 1
54.9752	2056.49	24.2422	21.9255	61.2919	59.9317	66.1863	43.1863	102.981	27.6522	93.8323	12.5031	13.4161	14.3354	168.267	11.1118	12.0559	47.9627	16.8696	27.6646	446.025	320.441	10.0807	15.4783	51.7391	6.04969	31.323	60.8696	64.7143	51.4099	25.1429	430.683	17.5901	23.3727	19.8447	24.2547	106.851	7.57764	51.9876	31.205	27.7453	8.30435	35.6211	26.2671	39.4161	134.888	130.789	50.0559	132.472	13.9255	35.4845	6.01242	4.56522	7480.47	6101.43	Ependymal cells
20.9589	271.685	15.4247	15.5342	70.9315	456.644	10.6849	32.9178	56.4795	24.589	14.7534	12.6438	10.6438	17.6438	71.8356	13.2877	15.589	63.0959	16.3288	13.8082	51.6849	85.9726	9.71233	16.7945	27.4932	3.76712	49.3288	70.9315	38.411	51.6575	22.4384	557.178	16.6301	9.50685	11.5479	12.3699	148.123	10.3425	268.849	48.9863	39.0274	8.75342	26.2329	19.0959	20.8767	135.452	1172.89	546.644	2620.42	16.3288	7111.84	181.589	8.46575	6528.89	6099.34	Mature oligodendrocytes 1
16.8221	921.452	13.4567	66.3654	70.8029	112.365	19.7308	48.6058	249.702	26.9231	16.6106	11.875	13.7356	17.9423	100.966	11.9952	14.3077	46.6731	15.3125	11.9183	211.793	314.053	13.0817	26.6442	175.221	8.83654	122.673	289.923	333.308	227.692	188.99	1967.65	134.812	190.875	83.5337	95.2115	656.014	14.5288	535.067	114.591	60.5673	14.274	51.8894	127.846	117.433	1030.17	191.01	25.0769	20.0288	8.50481	142.644	5.02404	5.32692	7298.71	6103.55	Excitatory neurons 2
42.4604	843.928	14.259	122.532	103.115	193.201	37.0432	214.504	392.122	14.1727	23.4604	11.5827	21.9353	13.6115	43.8921	9.36691	12.518	197.986	20.6331	11.6835	805.043	377.561	5.17266	17.6187	32.5612	5.23022	17.0719	37.1511	25.9784	55.4245	23.5324	149.353	7.78417	10.3597	13.3094	12.7554	32.6115	6.05036	35.9928	18.4029	64.7698	6.79856	39.8633	29.2014	23.9424	82.4604	70.2734	16.1151	83.2806	4.28777	32.8705	6.41007	4.64748	6924.52	6104.75	Pericytes
17.2381	1054.9	12.3452	74.8571	84.6786	163.988	24.9048	64.3571	268.119	37	23.3095	12.2143	15.2143	19.9167	124.012	12.8214	20.4881	76.369	8.2619	13.4286	206.964	322.488	11.881	31.8929	199.845	9.66667	61.9762	224.905	396.202	235.024	262.429	1514.07	140.238	225.381	73.869	94.4643	466.012	12.5595	704.131	116.595	92.8929	14.6429	62.9881	331.417	159.202	1362.55	238.726	18.7619	31.7262	5.65476	194.452	6.33333	9.42857	7045.26	6106.96	Excitatory neurons 2
41.5249	1797.08	18.9819	22.2443	30.7466	124.765	12.5294	34.267	94.267	16.6425	20.8326	12.2534	11.7919	16.2081	140.09	21.1674	10.6923	37.9502	12.8552	9.48416	137.896	123.484	12.095	27.1584	34.276	4.38462	27.1041	73.7014	90.3575	52.6516	42.5882	592.023	29.8778	29.2851	20.6154	19.3032	157.249	8.30317	206.421	29.2579	33.552	8.60633	31.5294	46.2579	36.1719	172.891	66.4525	24.4118	21.7647	8.55656	41.4661	5.18552	4.41176	7407.21	6110.7	Astrocytes
12.7027	443.73	11.7568	45.3649	51.7838	69.9054	19.3649	39.2973	91.2703	20.5811	10.4324	13.7297	14.3514	14.8243	35.7838	14.4054	19.2838	24.7973	13.6757	9.75676	79.7027	123.311	14.6351	16.7973	83.7703	7.39189	80.8108	168.973	232.189	79.8784	114.919	1302.47	80.5811	119.73	61.3514	36.0541	295.797	9	170.068	51.9865	40.1892	9.06757	33.0541	59.1081	58.5	576.568	81.9595	9.54054	21.6351	7.93243	59.0405	8.67568	5.13514	6581.86	6106.92	Excitatory neurons 2
23.1701	260.716	9.97423	27.0876	27.1392	50.8608	15.1804	67.8763	103.675	7.35567	12.0258	9.81959	14.7835	21.933	38.1649	18.6598	12.0619	394.629	11.2268	10.8402	780.644	360.933	10.1289	8.48454	31.0464	6.04124	11.1546	30.2113	23.3918	44.866	19.6237	192.433	12.634	19.5979	11.9175	12.6289	49.9227	9.13402	23.0206	24.4639	21.7887	7.9433	24.9433	22.5052	23.433	63.8763	72.3969	7.48454	8.2268	7.86598	28.9948	5.32474	5.20103	6603.9	6110.24	Pericytes
17.3333	945.383	14.3716	65.6612	73.8142	72.4645	16.3005	33.9454	169.803	26.5847	17.7978	12.9891	12.8634	15.2787	64.1585	12.4918	12.5792	36.5464	11.1749	11.8907	101.749	183.322	11.6667	25.7596	134.24	8.27869	61.0765	207.06	304.437	114.803	183.175	1286.69	120.311	131.563	68.7268	60.4262	396.71	10.5082	423.776	71.9563	51.3607	9.56831	41.1585	99.6011	95.8033	677.678	650.585	135.508	417.852	11.5902	900.459	23.694	4.22951	7382.39	6111.07	Mature oligodendrocytes 2
14.6769	71.9846	9.78462	3.21538	7.2	18.0615	5.35385	16.8923	7	4.07692	9.87692	4.69231	10.7231	8.56923	11.4615	6.24615	10.9846	13.7385	5.76923	9.2	16.2769	26.4	12.6615	4.67692	13.7692	2.55385	6.52308	7.38462	1.78462	13.2769	2.36923	129.077	2.55385	3.69231	3.50769	10.3692	30.5385	7.73846	9.27692	25.6615	19.8154	4.52308	15.6	15.1846	7.41538	0.230769	357.092	24.4769	103.723	11.0308	324.538	18.4308	7.44615	6352.66	6109.71	Immature oligodendrocytes
11.5611	304.122	10.6832	10.9389	17.5802	47.5038	10.7557	33.3817	61.1947	14.2557	14.6374	11.0153	12.0687	12.5115	41.0496	31.5076	14.2328	28.813	10.6718	8.92748	325.023	107.561	11.2672	31.8893	23.771	4.52672	16.4962	65.5	62.458	38.6794	26.3053	699.363	20.4427	18.4771	13.2214	10.4275	185.29	8.86641	199.534	30.1069	32.958	7.77481	33.8969	25.5992	34.2824	113.355	66.771	14.4618	12.0649	6.87405	25.1985	5.42748	4.33206	7439.4	6113.4	Unknown
18.3257	1636.02	14.8286	97	110.326	115.88	38.4343	69.0057	339.794	42.3029	23.52	14.68	17.9714	19.7829	101.931	18.3714	17.4057	49.24	16.6057	16.6343	247.669	367.491	16.3257	52.24	112.64	6.05714	217.76	532.177	565.217	193.983	276.057	3194.68	146.48	291.4	127.56	114.24	739.669	10.4914	697.326	185.366	64.4	13.3029	54.0914	115.571	132.857	1372.01	257.674	34.4857	59.24	9.12571	235.303	6.65714	7.28	6720.53	6112.47	Excitatory neurons 2
26.2907	1094.89	13.8443	61.346	76.3668	98.0727	22.9723	51.7439	237.927	32.0519	26.9135	12.872	12.8547	16.481	96.391	12.6574	14.7751	51.301	16.4879	12.0865	172.858	266.377	12.1073	28.9204	129.038	6.72318	105.983	236.01	317.291	154.263	196.609	1665.03	142.46	167.633	66.1107	66.6298	560.201	9.89965	597.654	122.356	62.8858	12.2145	53.9308	132.744	92.3702	796.848	2723.09	200.927	676.464	15.3253	1654.88	38.8235	8.21799	7072.65	6117.45	Mature oligodendrocytes 2
8.43966	290.069	10.3534	11.7328	24.7069	368.431	10.7155	33.8362	46.9052	14.9828	9.03448	10.4914	11.0603	15.4483	64.1897	11.7328	13.5086	39.5517	12.819	10.319	89.681	120.121	8.62069	18.0948	26.8017	6.65517	31.1983	55.4483	34.0776	71.5517	9.71552	478.371	10.2759	9.71552	11.6638	11.6724	133.897	5.15517	100.862	41.2759	31.4828	8.44828	29.0172	35.6379	25	127.767	1032.03	266.241	1460.05	13.3362	3319.99	87.4741	7.0431	7590.09	6112.41	Mature oligodendrocytes 1
14.5769	2269.88	12.359	116.628	144.038	132.231	31.5641	79.141	288.615	46	22.3974	19.2308	14.5513	23	166.397	13.5	13.9231	81.2308	16.4103	13.3462	328.077	443.064	16.7949	52.9744	175.423	8.39744	230.756	559.718	594.192	222.795	303.795	3385.19	197.564	288.859	118.423	111.397	809.718	14.141	1191.68	224.974	81.5513	9.52564	126.603	200.026	260.603	1637.41	339.718	36.9231	44.7436	6.76923	277.09	6.51282	8.05128	7327.82	6112.32	Excitatory neurons 2
31.5033	1401.41	15.9338	11.4305	31.6954	36.1987	41.2053	49.4238	62.7086	22.5364	48.6026	12.4238	12.0464	16.2119	58.1192	11.7086	13.0464	30.5629	13.8543	16.2517	269.477	166.623	8.66887	18.0993	37.4967	6.10596	50.2583	89.1192	77.4503	40.7285	25.1854	644.185	10.0199	22.9603	8.39735	16.5298	95.3245	8.56954	30.1391	35.6291	28.4967	8.49007	29.0066	24.7086	26.0397	136.834	51.2185	41.4106	64.2119	9.07285	45.9338	4.57616	4.39735	7482.66	6115.23	Ependymal cells
40.5149	1220.94	15.0248	18.4307	51.3812	57.1683	31.9901	43.9604	53.9802	18.3119	50.4653	14.2723	10.4257	13.5149	112.757	15.0396	15.198	46.1139	11.9752	14.5198	336.97	186.094	12.2822	27.198	34.3663	5.93564	40.396	120.53	92.9257	44.0446	37.7178	791.297	17.1931	26.1188	17.5	12.9901	130.163	8	107.837	33.3713	36.6881	10.2277	37.4158	45.0693	33.1733	185.342	69.5941	24.3366	42.2921	9.4604	62.396	3.4505	4.53465	7455.18	6116.02	Ependymal cells
9.62963	61.1111	11.4568	8.18519	10.358	217.914	4.87654	28.0494	14.358	13.8148	12.9383	7.65432	16.716	9.48148	46	7.76543	17.716	33.8519	12.2963	8.66667	46.0494	55.679	9.17284	10.9136	23.1235	4.90123	8.51852	17.2963	9.80247	33.2099	4.96296	179.802	14.5185	5.12346	5.66667	7.91358	47.2963	8.44444	72.2469	29.2222	22.0494	3.96296	28.5062	30.8889	17.9506	55.3333	566.963	135.123	632.309	11.1605	1699.86	58.4444	5.03704	7609.78	6112.63	Mature oligodendrocytes 1
15.0906	825.838	14.1392	44.7735	48.644	55.7443	19.6731	55.6472	189.955	15.6408	13.7605	11.246	11.3495	33.0162	59.5146	43.7638	21.3398	93.4175	11.7055	13.2071	260.239	183.929	13.8317	29.9935	76.2654	7.16828	37.767	176.67	229.531	52.8058	131.942	1050.9	58.2816	95.4272	51.7929	53.2718	237.825	8.69256	187.269	98.178	42.7249	9.46926	29.6019	90.0259	112.754	700.877	113.495	14.754	19.4434	8.62136	67.1715	6.8479	5.28803	6595.4	6119.44	Excitatory neurons 2
16.0779	1042.54	10.0779	89.5519	98.2857	122.877	35.9805	59.013	261.636	28.5779	17.5519	8.84416	15.2987	13.9351	105.448	12.3506	13.513	40.2727	16.6104	13.9805	189.286	327.734	13.1753	34.3052	102.188	9.43506	120.13	300.708	329.584	182.331	227.766	2032.31	153.74	223.026	94.0909	95.1494	602.688	13.6039	444.766	137.364	78.0714	13.7922	43.6818	123.708	125.955	1092.27	211.89	19.1494	29.7792	7.42857	183.974	6.67532	6.57792	6653.06	6117.43	Excitatory neurons 2
16.2016	1129.18	13.1371	67.8871	77.5806	86.2984	21.3387	56.371	311.806	27.5806	15.8306	13.5323	15.5726	18.7903	93.0323	12.3387	15.4274	37.379	14.8306	13.1935	129.935	244.524	14.9758	49.5161	143.032	9.62097	124.056	322.661	449.766	155.363	238.556	1851.86	148.194	242.04	115.976	109.065	491.516	14.6452	529.298	130.056	69.4597	11.0484	43.9194	137.298	128.024	1366.77	209.532	16.75	34.5968	8.91935	148.073	6.20968	4.07258	6664.27	6117.63	Excitatory neurons 2
10.2409	169.993	12.0146	7.21168	23.6569	41.8175	10.7956	31.0584	41.8905	13.5547	11.9489	7.10219	10.8248	10.4672	38.0292	8.35036	14.0511	26	12.4818	8.54745	37.3285	52.3796	10.0073	15.4453	21.9854	5.29197	25.7956	56.3431	15.9197	63.0803	5.32847	425.774	9.85401	7.13869	7.45985	7.08029	85.1168	6.89051	60.292	30.3285	34.9635	7.07299	18.5839	17.3723	21.2336	51.9489	2552.06	174.314	651.62	16.0584	1911.12	77.9051	5.66423	6436.63	6121.08	Mature oligodendrocytes 1
11.7167	896.5	8.35833	82.95	81.575	41.2583	17.525	45.5083	103.758	41.8333	15.7083	12.7333	15.4167	13.5583	43.8833	11.525	8.64167	59.5583	11.3333	9.96667	104.992	140.875	7.86667	36.525	83.6917	6.3	116.242	288.525	270.325	74.6083	147.433	1519.56	85.3333	102.333	52.825	48.1833	357.742	6.73333	347.608	80.7917	58.875	9.69167	46.675	176.842	92.3083	754.033	101.892	17.3833	19.725	6.775	79.9917	5.66667	4.71667	6923.69	6120.65	Excitatory neurons 2
17.0382	1161.2	13.7261	87.2803	92.6943	125.064	22.1783	37.3631	211.682	31.1656	20.0637	11.4013	12.1783	17.4459	59.2739	12.9745	13.9554	36.7898	13.4076	12.3185	164.994	225.592	13.3248	41.2229	141.599	8.7707	109.796	306.688	397.994	166.675	236.764	2103.5	117.847	164.433	111.146	72.7134	481.777	12.6943	257.675	96.3822	45.121	9.3758	40.6561	125.019	135.484	981.643	173.178	22.9299	48.0191	9.31847	133.248	4.27389	7.23567	6637.64	6122.42	Excitatory neurons 2
27.0465	469.736	14.3101	146.907	150.512	121.69	87.2791	167.256	690.853	14.031	14.2558	10.0853	13.2946	14.6512	33.6977	8.88372	10.0388	32.3488	9.0155	10.4264	123	73.6434	12.9302	11.7674	22.155	7.88372	8.79845	19.4651	13.1008	23.4496	13.9302	110.054	7.45736	13.5581	6.03876	9.03101	25.062	7.76744	32.4729	24.876	36.3953	8.09302	30.7519	34.3023	24.5194	47.5349	84.5814	15.2016	43.3643	7.77519	186.264	5.65891	5.11628	6770.79	6121.78	Endothelial cells
46.5955	1119.99	26.4045	21.5056	20.8652	38.6629	10.5843	27.8427	224.393	9.80899	12.4831	9.67416	8.38202	13.573	37.9326	9.24719	9.80899	44.7865	10.6067	9.67416	56.1685	79.3933	9.23596	15.3708	32.2135	6.37079	17.7753	21.9551	59.6067	57.0562	45.764	178.888	31.2135	36.5843	12.0674	15.0112	35.8202	7.95506	115.933	43.9663	45.7528	7.96629	22.9551	54.8652	39.3258	250.843	79.5169	8.31461	14.4719	9.10112	28.4157	2.70787	5.89888	7050.81	6121.74	Astrocytes
28.2125	1111.63	15.8038	11.3815	21.0136	58.5259	8.26703	35.4441	77.2098	12.624	13.4605	10.1935	12.1117	10.9183	70.0054	10.4469	11.6948	35.8256	11.4142	12.1989	122.872	95.9646	11.5313	23.4659	27.7902	5.57493	25.7711	67.5177	63.267	49.0109	22.7875	578.349	23.5668	23.4768	14.4387	13.2207	150.005	6.58856	122.589	25.6866	30.6131	7.9891	28.1798	31.6049	36.7057	135.071	86.9782	14.733	11.9564	7.46866	38.2779	4.3188	5.16621	7419.07	6124.99	Astrocytes
24.1045	1239.93	11.9851	76.097	101.44	74.7239	22.3881	49.694	232.642	30.5448	22.9627	12	10.1866	15.7239	87.3881	14.6269	12.9925	53.6716	19.8284	14.6119	130.672	240.545	12.5149	32.1194	162.843	4.5	58.9254	220.933	436.41	140.799	264.455	1541.43	129.642	169	85.7313	80.3209	425.224	11.5075	454.142	115.821	59.0821	12.1791	63.8881	198.687	115.888	997.239	178.56	30.7015	35.791	9.6791	109.493	5.07463	5.78358	7327.35	6121.69	Excitatory neurons 2
30.5234	1922.15	13.1016	118.047	119.711	110.562	25.4688	56	333.102	58.2266	26.9297	17.9688	14.875	22.625	131.07	11.7109	17.7812	47.1641	20.8906	13.1641	245.023	429.977	16.0078	38.1172	190.828	6.67969	138	419.305	551.906	244.141	423.008	2560.27	211.148	257.961	185.445	135.984	686.742	9.13281	965.82	187.078	76.8906	13.6562	84.9531	243.164	222.609	1376.72	277.211	42.0938	87.3203	8.35938	208.234	6.125	6.88281	7365.35	6123.43	Excitatory neurons 2
18.7967	893.48	12.1382	50.9837	52.5935	72.7642	20.0407	44.3659	105.033	21.6992	17.7642	10.813	10.4878	17.1626	65.6179	12.252	14.2033	33.8374	15.626	9.60976	125.504	201.065	14.8862	27.439	72.1626	5.70732	71.6992	208.366	242.455	103.325	137.35	1431.24	89.6748	121.057	64.1789	64.6423	477.976	9.86992	206.642	61.4959	47.3333	9.63415	38.8293	75.3171	62.0081	627.081	99.1463	27.3984	23.8537	6.50407	80.3659	4.52033	5.12195	7386.25	6121.51	Excitatory neurons 2
9.22018	246.936	13.2385	14.1468	26.0092	156.908	8.02752	26.0917	22.3853	13.2477	16	6.47706	10.3119	10.7706	36.7615	10.9908	12.156	28.633	11.4312	8.13761	59.4954	70.211	12.1009	12.4128	21.6147	6.26606	35.9633	55.0459	25.1284	50.6972	11.5229	473.688	10.156	9.75229	7.93578	9.84404	76.6972	6.69725	84.8532	26.422	30.6789	6.81651	25.2018	19.2752	15.3119	98.0734	1524.2	215.073	1193.29	17.6514	2109.18	76.7523	7.57798	6510.09	6123.32	Mature oligodendrocytes 1
29.8297	944.185	13.3043	49.0725	76.0254	542.938	16.8225	46.3841	207.152	30.5906	18.3478	12.3297	12.529	17.1123	136.688	13.0254	13.8804	85.8225	16.279	14.0435	174.815	287.188	13.4312	27.8116	142.453	7.79348	72.2572	205.257	278.511	177.007	172	1224.95	105.025	126.768	55.7319	56.7536	390.141	10.1703	666.399	108.355	76.3659	11.3913	43.4819	189.007	104.569	920.83	1253.26	278.967	1148.92	10.7681	3520.29	71.6739	7.85507	7161.13	6127.79	Mature oligodendrocytes 2
19.8667	1440.41	12.2	100.3	172.156	121.444	33	61.3	387.544	44.6	14.9667	13.6889	15.3667	18.3222	139.7	18.0556	19.2778	68.9889	21.0222	13.7444	197.689	387.989	17.5556	51.4778	361.467	9.28889	225.9	464.822	762.556	241.678	409.978	2433.13	176.1	279.133	181.8	99.0111	564.444	10.8889	1029.86	181.033	83.8	13.8556	117.511	417.533	315.733	1723.37	350.311	28.5444	39.0333	7.86667	187.167	6.72222	9.01111	7027.28	6127.82	Excitatory neurons 2
56.6636	2332.8	22.0455	14.5	33.2864	107.477	31.5182	58.6045	101.718	17.2091	29.4409	9.9	12.6091	15.7273	89.8409	12.4909	14.7682	42.1364	13.7909	12.7591	321.423	167.159	11.6682	16.2773	34.0909	6.53636	35.3818	110.045	76.0364	73.7409	43.9227	725.914	14.6227	28.6273	8.99545	16.4636	166.441	5.58182	73.7864	38.8227	35.9636	8.45909	33.8773	35.6864	36.3273	195.068	97.1273	76.1273	32.1364	7.43636	58.9227	5.65	5.17727	7436.36	6132.77	Ependymal cells
18.4611	554.661	15.1611	11.7722	19.1056	48.9278	10.1389	24.7056	28.3611	14.4944	15.6667	10.05	13.1167	19.1111	56.5611	31	10.8889	32.6389	11.6889	10.8556	47.4889	50.3833	9.66111	11.6056	15.9667	4.81667	15.6167	35.8056	24.0167	48.8611	10.8944	187.461	5.71667	9.35556	9.55	7.97778	38.2167	6.00556	38.6944	35.7056	22.7778	7.23333	32.2111	25.2389	24.7389	45.2056	1192.19	131.133	373.422	13.2722	1155.31	35.4722	6.18333	6560.52	6130.73	Immature oligodendrocytes
7.64336	143.881	8.44755	9.57343	17.986	67.2448	6.41958	20.2168	27.6503	13.4615	13.1958	7.75524	9.36364	13.3986	31.3357	8.76224	11.1538	31.6084	10.951	8.62238	51.4196	37.6923	10.5455	12.8112	18.8252	4.8042	13.8042	36.8252	12.2098	21.2727	7.6993	294.462	6.95804	10.5035	8.40559	10.021	76.3776	5.57343	29.5455	18.3077	24.8252	6.62937	13.5175	18.8252	13.7692	52.8951	1245.29	207.301	990.448	11.0769	1736.72	79.7063	6.82517	6471.66	6131.28	Mature oligodendrocytes 1
16.0172	904.837	10.1674	49.8369	52.1717	69.6223	14.4163	41.2189	279.524	25.1545	19.279	12.3519	11.2146	12.7039	72.8326	8.43348	13.4549	43.9828	13.3519	10.9356	114.858	214.446	12.4506	31.9528	80.4979	6.38627	60.1502	193.361	280.373	142.511	184.416	1357.96	134.159	147.086	55.6266	81.9099	429.047	8.35622	290.494	117.979	52.7811	12.2103	38.1888	120.33	105.155	609.605	171.326	19.1631	43.1545	8.41202	99.4206	6.27468	5.33906	7064.84	6132.35	Excitatory neurons 2
6.05747	669.414	10.2414	24.6437	51.6897	81.3448	12.977	47.046	128.609	17.7586	14.6667	9.31034	10.2184	13.8046	57.1954	6.05747	11.1264	28.6322	9.5977	8.49425	114.126	143.425	11.5747	20.908	54.5287	8.18391	64.092	159.333	197.506	85.977	86.069	1365.41	119.678	137.54	32.4713	74.5172	387.552	10.4023	160.839	38.9655	39.3448	7.93103	26.7011	54.4023	57.4023	669.759	144.08	16.1954	13.7356	6.37931	78.8621	4.37931	6.09195	7295.59	6129.01	Excitatory neurons 2
15.7283	1390.97	9.75	82.9022	126.13	75.1304	29.9457	50.25	335.685	47.2609	24.5	15.5217	14.1522	22.3587	63.4891	10.7283	14.9674	45.087	13.4565	18.4348	160.815	304.283	16.1196	35.5652	232.728	7.56522	148.293	400.304	783.598	177.065	429.587	2619.01	226.348	315.391	180.848	115.696	612.989	10.2174	881.576	232.185	70.087	8.77174	56.9239	166.543	121.457	1459.8	240.848	35.5978	68.8152	12.0109	124.717	5.36957	5.42391	6736.17	6131.59	Excitatory neurons 2
96.234	1765.38	21.8723	174.207	231.963	392.106	138.511	301.005	812.074	13.3351	20.6702	7.02128	12.5532	14.3777	74.766	11.617	10.5957	135.372	23.9681	15.3351	699.048	385.601	10.6702	10.133	31.4202	4.98404	28.1543	61.4415	49.8404	45.4309	30.2553	430.149	14.4681	17.867	13.1489	13.6543	45.516	3.79787	36.734	33.3723	61.8777	7.7766	23.2979	27.4362	24.2234	133.021	94.4574	19.5798	61.8404	9.10106	40.7181	6.36702	4.86702	6987.46	6134.04	Endothelial cells
99.0148	3827.98	41.4889	17.9185	66.4519	126.919	38.9778	60.4963	124.007	22.2296	45.437	12.8593	11.6963	22.4074	123.667	17.4963	12.4519	54.0889	14.3185	15.3259	501.77	162.074	10.3481	13.9185	52.7407	3.84444	32.8667	92.1037	80.0296	72.5852	50.9852	518.793	13.5704	19.7037	14.5481	16.2148	110.259	7.73333	76.3704	42.1704	40.3778	9.63704	43.4667	36.4	31.2519	246.044	116.526	52.6889	48.6148	10.9704	74.0444	4.91852	5.0963	7448.07	6131.71	Astrocytes
8.95706	97.4908	8.42945	5.80982	7.71779	82.4233	8.89571	22.8712	37.0245	10.2393	18.0798	7.69939	10.8098	89.6074	93.9448	133.276	48.9632	28.3436	10.9509	8.74847	119.19	71.865	11.8896	6.85276	20.0552	5.49693	9.5092	11.6933	21.8834	56.135	10.092	248.908	10.9325	19.6135	11.7669	9.44785	36.6994	7.08589	27.3006	31.7362	18.454	6.4908	28.4294	18.8528	17.7669	47.6871	88.6442	10.5828	12.638	5.18405	39.1963	7.21472	2.3681	6951.53	6134.25	Microglia
18.4242	864.573	13.8175	42.3702	58.7969	100.144	20.7558	47.6041	165.157	25.6864	21.3445	11.6864	14.0026	16.7841	64.2262	12.437	14.7172	40.4473	10.5733	11.8843	161.177	187.771	12.6632	22.0797	110.075	8.41131	67.2468	172.959	273.925	128.602	138.455	1250.32	93.9589	169.036	60.3033	85.6375	542.604	9.25707	428.159	77.3676	57.5681	11.874	55.1183	99.8843	112.36	858.062	606.717	83.5887	218.139	9.7635	724.504	14.9049	6.43445	6866.32	6142.81	Mature oligodendrocytes 2
19.3909	838.642	12.2099	29.5967	36.7325	66.1317	12.0535	29.9383	120.638	17.6337	22.1481	11.5844	10	16.9918	72.2305	21.6091	16.7531	38.4156	15.6667	10.3292	84.963	138.263	11.3128	15.1152	88.7613	6.21811	34.177	97.3333	245.675	97.6337	179.881	706.235	63.5885	108.992	57.5802	48.251	186.366	8.59259	389.403	89.1893	30.749	7.20988	40.6379	99.1111	70.3745	367.033	562.284	92.5432	303.346	9.30453	763.325	12.5185	4.85597	6937.86	6137.77	Mature oligodendrocytes 2
29.4762	1967.98	23.9619	11.2857	12.9905	92.8762	7.77143	26.5048	32.0381	9.02857	13.5333	10.5238	12.0095	12.1714	41.8857	8.39048	11.6952	26.6476	11.7238	8.78095	61.6762	41.2571	8.3619	13.1238	28.9714	2.67619	14.4857	27.581	27.7333	30.819	11.5905	230.886	12.7143	10.3905	7.53333	9.19048	35.6571	5.53333	15.5714	19.7905	24.2857	7.19048	28.6952	21.6476	30.3714	55.2571	40.6667	9.01905	5.18095	7.04762	19.9048	5.59048	3.28571	7233.53	6134.46	Astrocytes
34.431	2157.87	26.7874	24.8793	46.9023	102.902	18.7126	43.1207	135.236	20.8391	16.2644	10.0172	12.5115	16.977	141.368	10.8851	14.454	53.2586	17.0805	9.74713	216.379	227.701	11.6552	27.5575	72.6207	6.95402	56.4828	154.73	166.443	131.552	98.3046	1118.61	60.2586	110.08	35.546	49.8448	423.5	9.28161	237.77	54.2414	42.0747	10.592	57.3736	69.8621	53.4713	603.655	173.92	20.9368	28.7931	10.1149	101.42	5.41379	6.3908	7405.54	6137.55	Astrocytes
26.417	1671.2	14.6468	60.6553	108.868	132.804	41.2979	73.7574	388.898	39.566	20.3447	12.6638	14.4298	17.583	146.54	17.5149	19.1957	53.1489	17.1574	15.2085	302.579	413.128	16.383	48.0213	203.119	8.95319	160.817	391.749	656.553	222.115	358.277	2584.04	219.051	314.255	143.757	136.302	776.064	10.9234	813.072	207.685	75.0979	11.4511	70.0511	295.583	214.919	1341.66	355.468	33.3191	46.1191	7.94894	251.264	6.40426	7.71915	7024.48	6139.83	Excitatory neurons 2
11.3069	229.401	12.2525	16.1782	32.4257	310.416	11.9455	34.0446	77.0941	13.7376	11.2723	7.72772	11.0248	14.3465	32.4505	10.6139	11.3515	55.8069	11.401	9.90099	88.7525	90.1782	10.2079	12.302	56.099	5.54455	29.6139	67.4307	90.2228	50.6832	42.1683	410.926	24.7228	48.396	15.7327	23.9158	127.262	7.94059	270.054	38.7426	38.6634	10.203	34.4455	75.099	36.2426	332.832	675.861	181.104	768.322	10.1782	2768.55	62.9752	6.24257	6769.14	6138.43	Mature oligodendrocytes 2
49.6556	2059.67	26.7682	22.1457	32.4967	76.4503	11.457	41.8609	60.5166	13.9338	18.2384	13.894	13.3841	14.5033	85.9404	9.17219	13.4371	41.9603	13.8874	9.8543	106.576	111.205	10.0596	26.298	55.7748	4.50993	24.3709	61.0596	56.351	51.6755	35.9205	500.205	25.1921	32.1722	20.8874	18.543	176.854	6.6755	61.1457	32.7881	31.1457	11.7682	50.1523	38.5099	41.5033	197.662	81.1921	18.6623	18.7682	10.543	44.7285	5.66887	5.45695	7389.73	6139.19	Astrocytes
19.2958	1355.31	10.7746	142.958	113.268	72.4695	26.2723	42.7934	258.507	42.4836	22.3192	15.2817	12.6197	15.3474	60.6338	13.4131	14.8263	36.507	18.9624	11.277	101.408	213.099	11.4742	50.9906	105.441	7.75117	85.1502	307.319	505.319	136.437	325.413	2036.54	154.282	179.606	136.366	78.8732	383.972	11.446	394.789	93.8122	51.7934	12.9953	41.0798	105.676	133.296	925.803	169.07	33.4507	73.7089	6.88732	107.563	5.55399	5.92019	6633.67	6142.76	Excitatory neurons 2
8.51908	6.92366	11.7634	110.931	104.763	56.2595	80.7099	88.3664	584.71	7.30534	8.35115	6.03053	9.75573	8.99237	21.3893	6.03817	11.8168	23.1527	7.74046	9.96947	78.9771	64.3053	12.7099	6.0916	11.4733	5.24427	5.49618	12.0076	3.14504	13.0763	3.0458	110.466	4.37405	5.58779	6.61832	7.26718	9.61069	7.71756	4.12977	14.9389	24.0534	6.67939	19.8779	8.35878	15.5115	12.7634	17.916	7.19847	19.4809	7.37405	17.9237	8.37405	4.28244	6390.3	6142.86	Endothelial cells
21.8177	1881.58	12.399	115.857	134.744	103.956	30.6305	72.6108	295.034	49.9655	24.8719	12.3054	16.0936	20.5567	85.5172	17.4138	18.2906	47.9901	20.1232	14.7586	226.286	335.586	12.4631	62.0443	188.276	8.10837	217.099	569.143	649.744	249.005	407.182	3280.82	193.276	313.887	164.059	138.468	831.478	15.0148	945.547	266.32	53.2956	12.7192	52.8276	161.02	169.192	1404.27	236.798	37.4384	62.3005	7.95567	212.571	5.68966	7.71921	6732.8	6143.94	Excitatory neurons 2
29.8347	1479.8	18.4314	12.7955	20.6751	65.2577	12.6134	29.2997	80.2605	13.1485	11.2801	8.03081	12.1653	12.0756	56.3838	8.45378	12.9216	34.4062	12.5546	10.4678	130.07	109.468	11.1513	22.2857	26.2633	6.04762	20.4062	56.6359	59.8964	42.9972	21.0308	524.286	22.7871	21.1289	10.5882	11.423	169.261	8.46218	141.84	26.535	28.7507	7.86275	26.7479	28.2493	35.5826	149.266	60.5322	15.8487	12.3305	8.01961	36.6162	4.27451	5.15966	7418.46	6150.12	Astrocytes
16.8674	1576.25	11.748	77.3448	104.379	113.127	33.1857	48.1883	237.523	41.7268	27.6048	14.7958	15.061	14.6499	110.703	13.4509	16.2626	45.756	18.9416	10.9814	228.552	399.918	14.3873	43.0716	112.663	8.9496	148.26	381.475	582.902	213.146	354.491	3027.42	144.462	264.077	155.382	133.475	728.841	10.7294	770.355	144.154	53.2467	10.5756	45.1751	169.469	158.66	1060.1	230.225	36.7003	59.0186	8.3687	220.947	4.84615	8.06101	6926.59	6153.28	Excitatory neurons 2
49.3862	1005.69	16.5608	60.0423	72.2222	195.862	37.0847	177.614	396.354	8.78836	20.8571	11.7725	17.9418	18.4339	71.8307	9.27513	13.4921	497.026	47.4021	16.9365	1387.41	628.328	10.4497	12.0741	45.127	5.16931	18.1905	40.9418	58.9206	116.032	43.7566	324.519	28.5608	29.5397	16.7725	14.4974	63.1693	8.65079	110.794	26.2487	39.5608	9.6455	23.2169	52.4074	31.0476	209.159	95.5608	10.7778	37.4656	6.51323	63.0899	5.14815	4.09524	6992.64	6147.46	Pericytes
63.2966	1973.22	26.7373	23.8898	38.5763	100.195	13.2797	58.5763	160.263	17.9661	25.5593	13.2288	12.2966	12.839	52.3814	10.3305	9.16102	42.6949	9.55932	7.95763	155.068	72.5847	9.20339	19.1441	32.678	5.81356	18.0593	18.7119	20.1864	33.3814	16.9492	210.534	10.8475	8.63559	20.0254	9.41525	28.7627	5.50847	35.5424	39.7288	38.3814	7.37288	38.6271	26.2542	32.7966	123.432	63.0763	13.7966	38.3983	11.3729	29.4915	6.10169	2.52542	7154.04	6146.5	Astrocytes
11.4123	91.8158	9.32456	168.921	190.632	53.7544	105.351	95.7193	414.482	8.17544	9.33333	10.4474	10.5439	10.7895	32.0614	12.4035	10.8509	35.2982	10.4211	10.7982	112.386	111.43	10.4123	10.1053	14.4649	4.00877	12.9561	13.7105	8.83333	19.9649	6.45614	140.079	4.77193	6.54386	5.14912	7.81579	15.3246	8.18421	11.8684	21.0263	41.386	9.11404	26.6404	12.8772	20.2544	21.7018	31.3246	6.54386	22.6053	8.72807	17.5175	6.11404	4.57018	6554.46	6147.12	Endothelial cells
11.6038	882.434	8.50943	40.4717	54.6604	32.0943	13.7736	33.4717	91.3208	29.3585	12.6792	17.6415	14.283	18.0755	32.4151	11.0377	12.2453	35.4151	16.1321	12.4906	35.566	92.9245	12	36.8679	71.0943	6.66038	53.1509	219.755	366.094	61.7547	160.66	944.189	127.755	119.415	53.8679	57.0566	226.283	8.13208	284.509	127.83	35	10.5283	29.9057	82.6415	50.283	675.113	68.1509	14.717	23.4151	12.3208	45.1887	6.03774	2.56604	6650.15	6146.04	Excitatory neurons 2
17.0688	1079.25	11.5079	72.9947	92.0688	78.3228	31.3757	47.8519	202.476	32.8889	25.0688	11.381	13.7672	21.5185	91.5185	11.0794	12.4286	47.836	15.455	15.9683	188.058	288.587	11.6984	43.8519	127.429	8.10053	156.492	355.492	360.444	194.365	243.608	2244.8	132.915	208.54	104.222	80.7143	671.058	8.74074	586.593	107.942	67.9471	11.3122	46.672	175.672	132.116	1121.82	196.508	27.9206	30.0106	7.59259	151.556	6.05291	4.86243	6969.9	6151.58	Excitatory neurons 2
15.3488	838.798	14.3488	56.4884	54.6124	93.0233	17.031	44.7209	171.705	23.8915	19.9767	13.8372	11.2093	10.5814	120.543	12.7984	11.7364	47.093	14.6899	12.5116	144.124	204.155	12.5116	26.3798	114.248	5.13953	56.1628	186.481	304.496	131.419	179.837	1228.89	84.3333	111.233	70.031	61.3023	280.24	8.13953	400.186	88.0465	52.2093	13.3256	52.814	120.504	164.822	815.031	159.643	24.9612	35.2481	11.3566	112.946	6.86047	5.28682	7294.05	6151.58	Excitatory neurons 2
35.559	545.217	13.6149	62.4224	71.4969	100.497	32.6398	88.8075	259.988	7.65839	11.8634	9.64596	15.7329	13.118	19.7453	11.2981	12.1491	363.702	18.5963	14.1863	694.764	256.534	8.91304	11.0559	28.3789	4.70807	11.1615	15.4845	14.1056	46.8075	6.54037	159.373	7.58385	7.01242	6.57143	12.0621	20.7764	7.36646	18.3416	25.2236	20.3975	9.47826	22.354	18	22.3851	29.3913	25.646	8.68323	5.63354	6.53416	13.5155	5.09938	4.45342	6751.4	6154.46	Pericytes
15.9396	311.899	10.7919	116.174	100.235	97.651	63.8389	72.2148	390.121	14.2282	18.0067	13.9262	11.1074	11.4027	56.5436	10.8926	13.3758	42.5369	11.7852	10.4966	109.242	30.8188	9.73154	10.8993	20.4497	3.69799	12.0268	23.2215	17.651	24.1409	9.22819	172.826	9.08054	11.0537	11.1275	7.2953	21.2416	7.5302	38.2752	22.6107	39.8389	5.14094	28.6309	25.2886	26.7987	57.5638	62.6913	26.5638	85.3826	7.44966	426.369	10.6846	4.42953	7182.82	6154.05	Endothelial cells
76.5714	3327.02	40.8333	46.5	87.7857	206.286	20.1429	37.5476	406.976	26.6429	25.0476	8.7381	13.2619	12.9524	171.119	14.619	17.3571	31.7143	16.5714	15.5476	205.071	287.905	11.9286	34.8333	174.857	10.5	80.2381	212.214	422.595	263.952	375.429	1149.93	142.905	204.214	133.881	87.4286	316.81	8.78571	885.548	199	52.4524	14.3571	34.7857	168	142.167	839.262	314.476	30.9048	47.3333	8.66667	127.31	5.16667	7.04762	7024.81	6152.1	Astrocytes
10.874	342.236	13.1024	11.063	26.0709	68.2047	11.7953	35.0945	54.4882	12.8898	14.8661	13.2047	12.126	19.3071	78.0866	41.4646	17.3465	36.7559	8.69291	12.2283	89	121.89	15.8425	26.5512	36.7717	2.44094	25.1575	63.1969	52.874	46.9134	16.1339	612.055	32.6378	32.189	13.9134	16.1811	206.701	6.34646	92.5197	27.3701	23.3543	9.55906	25.4331	44.4094	23.9764	227.913	57.8583	10.6063	9.94488	8.19685	55.3307	5.77953	5.41732	7385.03	6155.5	Unknown
37.8266	891.873	19.8439	269.399	257.41	484.283	105.012	235.231	977.555	12.3237	16.1098	8.7341	12.7572	14.5549	42.9653	7.90751	12.3931	216.382	18.8382	14.4624	670.214	295.902	11.6705	12.4624	24.578	5.17919	24.4046	25.5318	17.4393	51.9827	13.9884	255.607	11.1156	9.06936	7.3815	10.3468	25.5376	6.58382	22.2832	20.948	51.6012	9.00578	21.8555	20.9364	20.3931	58.6127	61.1734	13.8439	23.3699	7.06936	20.2197	6.01734	5.45087	6761.86	6160.01	Endothelial cells
60.0991	1970.68	26.8483	17.1115	42.6842	92.3653	34.192	40.8483	81.3406	18.7399	34.192	11.9659	12.517	18.709	74.1517	12.582	13	36.3467	13.1362	17.4799	248.022	159.164	11.8607	25.3437	33.5604	5.34056	25.161	63.6749	71.6687	49.0774	42.2663	686.232	25.9009	31.5759	15.6161	19.3963	233.873	8.18266	105.786	30.226	39	8.68111	31.4365	28.8173	34.582	176.882	95.8328	44.8297	40.7368	9.45201	57.5851	5.15789	5.52012	7434.1	6163.52	Ependymal cells
18.7434	1487.9	12.708	74.2124	99.5664	119.358	26.6726	56	339.42	43.385	20.469	12.9292	15.6858	15.6903	106.956	13.1637	18.5088	39.0442	15.354	12.6681	286.757	385.801	16.6062	42.4646	138.535	9.55752	203.602	448.438	503.367	195.757	303.345	2569.31	179.956	264.429	104.916	128.372	759.504	9.5177	946.341	192.535	61.8363	12.854	58.3186	199.779	152.071	1275.45	293.504	27.8894	45.5885	8.09735	224.451	4.57522	6.47788	7032.7	6159.82	Excitatory neurons 2
12.2235	922.153	11.0941	50.5765	65.6706	63.6588	19.7294	43.4	186.059	31.6353	21.4824	14.1412	12.4706	10.8235	62.5647	10.8941	11.3059	39.4	11.8706	15.1765	115.506	174.306	17.2471	24.3765	97.8824	9.11765	93.8	191.553	400.329	122.094	234.165	1260.06	136.329	144.941	66.5765	72.0118	343.259	11.5294	526.494	95.0353	59.9294	10.5647	37.4	149.224	134.082	758.941	120.776	21.0824	19.8706	9.41176	62.7059	5.70588	5.64706	7106.88	6158.98	Excitatory neurons 2
14.6376	1188.92	10.6789	56.445	75.211	101.798	25.0917	51.5826	149.564	35.5734	24.4771	14.2385	14.7477	18.445	104.885	10.5459	13.8119	47.5963	14	11.1514	185.303	255.069	11.9725	30.2752	104.624	5.15596	95.0459	298.408	363.353	134.555	169.628	1958.27	113.532	162.491	97.1101	85.1697	595.404	9.55505	437.234	85.7752	54.0092	11	53.578	120.294	109.642	891.748	151.537	26.156	33.7752	8.53211	117.518	7.03211	4.87615	7118.44	6161.87	Excitatory neurons 2
36.7636	1625.46	29.7091	10.0364	11.8182	96.1091	8.89091	26.0909	29.1364	7.57273	10.3273	8.43636	12.6091	11.4182	22.6727	8.04545	12.3364	19.5091	10.9182	9.56364	33.3182	39.0273	9.83636	8.26364	25.0909	5.15455	20.7818	25.5909	21.8455	30.8091	13.9182	260.318	8.75455	10.4455	4	8.6	43.1909	5.66364	24.3	22.2636	25.0455	9.92727	26.3	32.3273	20.4	57.5273	22.1364	5.93636	6.3	6.61818	20.1455	5.04545	3.95455	6707.46	6160.13	Astrocytes
25.6164	1679.14	15.956	88.0314	128.384	99.7925	33.1069	46.0314	229.252	41.8302	24.327	11.3585	14.9874	19.3585	102.214	15.5346	17.8491	46.9182	15.4088	9.87421	185.415	325.459	16.478	38.9874	124.346	6.83648	176.201	444.604	551.239	144.472	306.057	2887.19	129.969	242.447	138	86.2579	610.478	13.6478	618.434	115.579	55.2767	10.4088	57.0189	136.528	114.616	1172.01	254.233	31.8679	53.1384	9.36478	220.34	6.67296	6.85535	6661.37	6163.49	Excitatory neurons 2
7.21277	103.957	12.1489	13.1915	16.5638	102.904	11	23.9043	34.4255	13.7128	12.766	7.45745	10.1489	39.1383	58.3085	59.3191	25.4468	24.1064	9.26596	13.0532	68.8723	34.7234	12.5213	8.05319	17.9468	7.19149	14.4468	24.1383	9.44681	18.734	3.51064	169.862	4.56383	6.14894	7.98936	9.71277	35.9574	7.60638	29.0426	28.5851	25.0532	7.54255	28.2447	18.0319	17.1809	26.7447	854.915	87.4255	452.011	9.68085	1070.96	36.6277	5.70213	6489.95	6161.89	Immature oligodendrocytes
12.619	874.914	12.1095	65.7667	69.019	104.671	22.9095	47.7143	168.257	30.0857	18.7905	11.4381	13.6714	15.4238	71.3905	11.6524	13.7905	33.1143	11.8333	9.87143	174.41	270.886	10.9667	25.9714	109.557	6.97619	87.6286	264.143	344.629	121.552	198.552	1767.72	113.376	170.49	85.4381	80.2762	540.124	10.4762	482.505	94.0952	52.5857	10.7095	40.9143	129.452	105.938	924.429	169.395	13.281	22.3429	8.67619	104.905	6.84286	6.59048	6777.19	6167.3	Excitatory neurons 2
19.2727	933.312	12.4286	43.0779	63.3896	86.7922	25.1299	45.5584	239.195	24.2857	17.7403	10.1558	12.974	17.6753	126.299	14.039	16.7532	52.9091	13.0909	14.8571	196.636	243.364	12.8182	21.9351	154.558	11.2078	101.701	202.714	357.857	99.1688	250.468	1442.16	147.065	176.922	83.026	98.5714	361.377	14.1429	487	95.8312	60.5584	11.0779	36.9351	192.545	142.61	947.623	219.714	22.7273	26.6623	5.92208	97.1558	8.23377	4.94805	6996.44	6163.52	Excitatory neurons 2
13.0931	1046.7	13.5621	32.7	43.3448	115.341	23.5	39.1966	260.928	18.6621	17.6621	8.65517	10.4345	15.1103	79.6276	14.7483	14.9621	30.4448	13.231	11.7793	175.621	287.731	15.231	24.6828	109.997	6.32414	83.6207	180.483	400.483	140.145	217.352	1842.02	128.01	214.855	87.8241	94.0345	499.379	9.15862	591.745	184.345	46.6276	9.5931	34.9241	86.8759	86.3897	736.814	790.8	65.3207	203.728	8.92414	590.61	10.3483	6.78276	7013.14	6168.4	Mature oligodendrocytes 2
32.7887	1693.81	15.6392	9.6701	25.3247	51.433	10.3402	37.9794	45.232	17.701	15.4021	12.8763	14.5155	18.8866	66.6031	12.7216	9.89175	26.4845	12.2887	9.56186	109.51	152.603	12.6495	17.4948	20.9794	4.8866	32.4433	75.1959	56.5206	38.3763	24.0052	647.459	19.6082	25.9794	8.28866	12.232	151.222	6.04639	53.701	25.9588	29.3402	7.46392	27.2113	28.7371	23.9124	112.582	50.7526	11.3247	10.7732	7.20103	42.5515	3.99485	4.26289	7404.16	6169.27	Astrocytes
9.3105	285.274	9.86758	7.36986	15.3196	41.589	7.05936	29.4612	40.1416	10.758	13.4566	9.71689	9.06393	10.3516	28.3881	11.1005	13.3927	26.1187	9.82648	10.3927	81.2968	104.831	14.895	25.2009	24.6256	3.01826	17.8174	70.8904	53.3973	48.1005	18.9452	709.091	20.5434	23.8676	14.0548	15.2877	243.393	8.45662	141.096	28.9269	28.9817	7.75799	33.3836	25.895	27.7306	165.416	64.0868	9.07306	8.98174	5.94064	30.6393	5.40639	3.05479	7417.7	6170.58	Unknown
115.743	2461.1	38.04	16.1714	29.2914	162.434	8.78286	30.96	90.3314	15.0114	16.5371	12.7486	9.49143	13.6629	68.5771	10	9.97714	53.0343	14.3029	10.6171	128.429	112.72	11.6629	14.3714	33.8686	4.68571	37.8171	77.0286	57.2857	56.3657	31.4971	602.48	12.8343	21.12	19.0914	10.7143	98.5771	5.79429	50.52	54.0629	33.4743	8.47429	29.9429	35.8571	39.2971	179.32	108.44	13.3714	14.92	8.8	40.68	5.35429	4.05714	7285.98	6169.46	Astrocytes
10.5833	227.083	15.25	13.9722	6.11111	18.1111	5.27778	25.1111	22.9167	9.36111	7.63889	12.4444	6.25	14.25	21.1111	6.66667	7.27778	20.6944	5.97222	9.91667	8.02778	6	11.2222	9.36111	24.9444	10	6.69444	4.08333	8.94444	31.9722	6.77778	4.83333	6.44444	7.58333	12.1389	5.25	6.86111	4.38889	20.6389	15.3056	45.3889	10.75	54.8889	18.0556	52.6389	32.5278	23.4722	4.66667	0	5.44444	15.75	3.66667	7.11111	6803.75	6166.61	Unknown
85.8627	4353.84	35.5882	21.1373	37.1765	145.941	7.64706	29.7059	115.922	17.2549	20.0196	13.8235	12.2941	12.6078	78.8627	9.86275	8.09804	32.9216	23.1765	10.549	78.8824	60.549	6.54902	13.0784	42.5098	6.31373	27.3922	49.0588	70.3333	28.1373	65.2157	291.275	26.1176	23.9412	12.9412	15.2157	69.7451	8.29412	98.5098	40.1765	50.549	6.86275	32.3137	65.098	27.6078	215.922	91.5098	24.8039	19.8824	6.29412	27.6863	5.92157	5.80392	7137.57	6166.96	Astrocytes
10.0891	369.802	14.9505	14.7921	16.9802	42.6634	17.6832	46.2079	85.7426	9.05941	9.16832	6.27723	15.2376	13.901	34.4851	6.9505	11.0792	28.8713	10.1287	11.1485	65.099	80.2277	10.0495	13.4059	30.5644	6.29703	16.7525	49.6634	23.4554	51.8416	6.85149	493.05	12.2475	13.8911	12.4158	15.5248	92.9307	6.56436	35.1386	19.8614	17.7624	5.26733	23.3564	23.6832	25.6832	75.0495	217.059	33.4257	252.505	14.2376	246.168	14.2772	8.50495	7606.27	6168.43	Immature oligodendrocytes
14.2075	705.642	10.0566	27.3208	81.0377	33.717	16.6981	23.1509	81.5849	17.1132	20.8868	10.9811	13.4151	14.8679	47.8679	8.24528	9.13208	34.3396	12.1698	9.66038	54.8679	119.66	10.8302	22.6415	38.7736	7.90566	59.1698	117.132	195.792	100.34	134.755	908.585	37.4528	68.6415	32.6415	45.7925	143.868	7.30189	176.83	69.4717	37.1321	11.3585	24.8491	149.472	94.0189	485.642	62.283	15.2642	15.2453	9.49057	46.0943	6.67925	4.79245	6967.53	6167.98	Excitatory neurons 2
19.2877	1117.23	13.6438	115.322	74.0274	78.1781	21.8493	28.6507	176.534	31.4795	19.9932	16.7945	14.9178	18.6027	76.3562	11.3014	13.8973	43.0548	14.0411	10.6438	123.103	205.616	12.8014	25.863	120.925	11.3562	58.1027	264.082	380.014	134.541	261.959	1545.38	144.096	196.863	84.5342	87.8082	448.027	9.59589	375.13	69.8493	67.6096	10.8836	56.6781	201.623	130.589	760.096	268.562	30.7671	67.1849	15.2945	171.87	13.2329	6.91781	7250.9	6173.1	Excitatory neurons 2
15.8515	2233.1	17.1188	11.4752	27.5248	67.0693	6.30693	31.9703	52.604	15.6733	12.5149	7.33663	11.9406	10.2574	68.6634	9.39604	10.6931	37.3465	14.6535	9.9604	57.1485	102.238	9.09901	24.7327	32.0396	6.18812	43.3168	89.099	46.9604	44.6337	18.7426	714.772	10.6634	16.2277	14.0297	8.64356	98.2772	6.28713	26.2277	23.3069	25.6139	9.19802	27.802	32	27.8812	99.1782	64.505	18.198	39.7228	9.64356	114	6.55446	3.29703	7561.14	6170.97	Astrocytes
12.1374	980.84	9.51145	49.4733	60.9466	67.1603	15.8244	44.9924	112.511	21.9237	18.3893	12.7557	14.9771	12.5954	72.5649	10.5878	12.7405	36.5344	13.4504	12.5496	89.8855	167.817	10.9084	27.8779	73.1603	5.25191	45.2977	152.084	178.466	104.573	130.16	1135.6	75.3588	98.5191	47.229	59.9466	307.092	9	275.626	73.8931	50.7176	8.58779	56.4427	85.5802	89.2672	626.756	139.786	20.6107	35.4046	7.20611	108.29	9.16794	5.93893	7128.96	6173.79	Excitatory neurons 2
9.96341	789.439	8.46341	41.5244	51.8415	52	12.9634	32.2927	146.427	23.5488	11.9756	7.4878	11.0366	12.1707	21.9878	12.1463	9.52439	30.8415	15.1585	6.9878	84.5122	136.366	12.5854	30.7683	79.1951	4.78049	68.8049	275.11	324.622	100.866	154.427	1288.18	105.671	109.037	48.378	112.402	256.476	8.2439	233.488	132.756	33.2805	6.73171	37.7927	88.7439	151.183	846.061	116.195	16.6341	23.4634	5.41463	49.5244	4.5122	3.91463	6601.73	6172.17	Excitatory neurons 2
13.831	720.746	9.03521	47.5282	52.0141	57.0563	14.7606	35.5986	128.134	16.3521	13.5141	11.6338	9.4507	13.1056	48.8592	10.3873	12.2042	32.2606	11.8873	8.93662	100.317	162.993	10.2535	32.1127	104.746	5.90845	55.1479	241.099	288.979	83.2042	189.937	1395.02	74.6268	96.5563	88.7535	52.5423	279.796	8.56338	407.317	95.6056	62.0634	9.67606	53.0352	92.6408	113.986	848.979	97.0775	14.7958	18.5634	9.21831	71.4577	5.37324	6.15493	6631.33	6174.63	Excitatory neurons 2
23.7923	609.798	12.3716	43.4153	63.2186	56.8087	17.6503	68.082	152.344	21.4208	20.7541	13.9016	12.9126	13.929	64.0984	7.81421	13.3443	35.1366	10.8579	16.071	136.055	192.24	24.0328	76.9344	202.667	9.66667	67.3169	168.279	178.907	128.202	56.1858	1391.33	72.7158	84.9454	53.1694	29.1038	346.623	8.29508	235.366	91.4754	78.5082	12.776	45.6667	154.612	60.2131	442.825	119.333	14.5027	22.3825	9.91803	98.5355	4.63934	5.68306	7051.83	6175.68	Inhibitory neurons 1
86.7424	4851.36	40.4091	31.197	63.2803	124.015	9.30303	37.9621	69.8864	16.3939	17.5076	12.7955	13.4697	19.6136	60.0909	8.62121	10.3636	25.6364	19.5	9.15152	94.3485	101.417	10.4015	24.1061	25.6364	4.26515	75.0227	150.076	123.129	40.9848	45.6061	1131.83	23.0833	32.5833	19.5227	16.1894	109.955	8.06818	43.4848	31.2576	27.7576	6.34091	26.9848	49.9848	23.2045	219.455	74.3333	15.0909	47.0758	7.37879	48.5303	5.98485	3.13636	6658.34	6176.76	Astrocytes
58.9344	1871.14	18.0492	76.9727	82.9235	178.18	20.6721	47.8907	372.432	23.6831	22.6557	16.3825	12.9016	13.2787	182.65	10.0546	10.1585	34.5191	20.4809	10.153	162.459	226.388	12	28.1202	126.612	5.95082	63.6066	178.65	496.426	131.284	292.984	1251.75	119.197	145.885	104.224	75.9617	258.208	9.04372	660.831	115.705	61.0273	9.43169	45.776	91.224	84.1913	996.355	185.257	25.9399	44.9672	6.65027	138.208	5.20765	6.91257	6928.56	6177.78	Astrocytes
98.8978	2715.53	28.8394	26.8321	55.5985	249.139	14.0584	37.927	157.015	20.8759	16.9124	12.1387	11.365	19.7737	49.9489	17.0219	13.7372	52.5839	18.7226	13.6861	144.467	111.774	15.5839	16.3066	96.9051	6.31387	46.4307	94.3577	130.277	113.131	108.664	609.803	73.1533	86.8248	40.635	36.3504	211.891	9.26277	345.949	99.3066	48.0584	8.13139	37.4015	63.562	66.0146	408.555	222.095	40.1168	146.153	12.0146	478.905	13.6131	5.35766	7235.3	6177.52	Astrocytes
49.3947	1792.83	28.8333	26.4912	53.2281	60.9912	68.6404	45.7807	83.386	21.5789	98.8947	10.886	11.5789	31.8158	89.6053	52.7018	20.2895	47.1842	13.7368	11.9825	509.825	321.044	11.5351	23.7544	46.6491	5.07018	51.7281	87.1667	98.5702	76.8333	45.3333	805.649	20.8246	36.5439	11.4649	30.3333	158.675	8.14035	60.7456	52.4386	36.9737	8.9386	35.5789	48.807	28.0263	190.07	125.842	79.0614	85.614	14.1404	53.0088	5.83333	5.4386	7444.11	6176.82	Ependymal cells
13.873	975.841	9.44444	35.7619	61.9683	69.6032	15.4762	55.1587	217.873	18.0952	18.0159	11.1429	11.3016	12.5238	58.7143	12.9048	7.84127	59.6667	16.3333	9.68254	316.175	206.603	7.92063	38	82.1905	5.11111	112.905	217.81	369.444	118.381	200.317	1498.38	87.2222	113.238	57.3333	53.619	260.54	8.44444	311.444	105.175	45.5714	11.5238	52.746	113.762	171.698	889.349	127.794	12.7778	21.8889	8.93651	71.8254	3.7619	2.66667	6706.62	6179.56	Excitatory neurons 2
20.0625	1108.08	11.0446	88.3705	98.8884	110.67	23	58.0625	266.246	32.8616	24.3438	13.7991	12.6027	17.2991	145.232	14.3929	12.5625	60.9018	16.2321	12.183	234.647	330.692	14.1607	40.6205	161.049	7.19643	172.848	365.786	419.759	186.67	231.924	2475.47	91.1696	175.107	99.6205	65.9732	597.304	9.18304	645.393	112.835	75.1161	13.3571	48.4196	224.879	206.665	1265.04	282.978	37.817	43.8795	15.3571	523.911	19.7812	6.08036	7275.66	6183.3	Excitatory neurons 2
19.2879	816.121	9.11364	165.788	91.2273	61.5682	13.6439	44.1515	168.205	32.5	18.3712	12.2955	10.5	16.4621	61.1212	9.40152	12.6212	34.2803	15.5682	11.9848	151.803	252.811	242.53	30.4394	203.455	20.3182	80.1061	246.28	325.826	216.523	113.121	1447.44	115.402	70.25	41.7197	28.9545	376.394	6.61364	374.477	429.712	82.2955	17.4773	38.3561	224.894	98.1212	683.402	219.333	24.0606	45.2121	8.62879	132.114	6.31818	5.2197	6680.97	6183.48	Inhibitory neurons 1
5.20261	32.5425	12.7582	7.00654	8.59477	32.0327	10.6078	27.0261	20.0261	7.35948	4.79739	6.4183	10.9804	9.66013	18.4183	7.75817	9.03922	22	5.30719	9.56209	24.8301	37.3399	11.9804	6.13072	17.6013	5.43791	7.98039	28.3137	6.66667	34.281	2.5098	191	9.07843	7.64052	2.54248	8.71895	74.3399	6.91503	53.7908	24.3529	21.9542	8.66667	16.4837	13.2549	18.9739	30.2222	1452.86	139.242	532.392	10.6471	1853.33	84.9281	5.70588	6357	6184.76	Mature oligodendrocytes 1
11.5845	246.602	10.6408	11.1021	12.088	35.6373	8.29225	24.9718	35.8662	12.9155	15.2113	9.46127	10.8768	12.4014	26.1796	23.6725	11.2113	24.9824	11.4472	10.0775	77.6479	81.6303	12.2535	21.7606	22.4296	5.24296	15.1901	33.8028	41.3134	35.7676	13.1725	524.518	12.8204	12.4472	10.3732	9.58803	101.162	7.27113	129.401	23.8204	24.1866	8.16901	29.75	21.7993	24.3451	73.9261	95.8204	12.4542	14.1021	7.24296	23.4437	5.05986	4.22183	7439.3	6190.87	Unknown
5.41667	25.7778	11.5278	2.97222	4.38889	38.3056	8.5	16.8333	11.3056	4	14.2778	8.77778	9.88889	11.6944	8.61111	9.5	8.08333	26.5556	9.33333	6.16667	18.5833	11.4444	9.66667	5.44444	15.1389	4.80556	4.94444	7.30556	2	20.4167	1.05556	33.6389	3.63889	3.97222	0.916667	12.1667	18.4722	10.4722	18.3611	28.4722	12.5278	7.25	29.1389	10.75	13.7222	12.8889	258.167	30.2222	120.111	9.80556	426.389	27.3611	5.02778	6504.58	6184	Immature oligodendrocytes
12.3672	809.35	11.2768	53.226	63.8531	61.9322	18.9266	41.7966	139.537	28.5876	16.7571	11.3107	10.7345	14.5028	45.9831	13.9661	12	33	11.7175	10.4915	112.073	214.983	12.0621	33.6045	63.4972	7.69492	116.249	257.056	305.593	75.7345	174.164	2062.42	87.8079	137.023	87.9774	54.0056	402.785	8.75706	261.898	63.9492	47.4407	10.1864	32.4802	85.322	85.0339	723.542	146.345	16.0056	23.7514	7.32203	111.288	6.59887	8.87006	6622.39	6188.57	Excitatory neurons 2
17.4897	879.031	15.2577	45.6443	68.2216	197.845	22.6959	52.6546	312.789	31.3814	20.3196	13.2938	14.7887	16.9536	78.2062	15.5619	11.7216	46.2629	17.134	13.0258	156.175	233.397	19.0876	48.1289	121.876	6.16495	91.8866	185.067	243.541	189.784	138.722	1605.28	90.0052	132.753	90.6443	54.3093	441.448	8.54124	334.943	52.8402	44.9175	10.8402	52.7577	137.619	100.268	831.665	430.216	153.866	593.186	9.60309	1044.51	25.3969	5.93299	7222.83	6190.37	Mature oligodendrocytes 2
12.1169	264.773	13.513	7.5974	8.71429	32.0779	8.57143	20.3701	29.4156	9.03896	10.4545	7.72078	9.74026	9.50649	24.7532	9.49351	6.81818	25.0974	8.12338	8.21429	38.2727	32.3442	8.46753	11.539	20.2597	5.66883	13.2727	23.8247	16.3312	30.8182	5.09091	294.968	6.64935	6.29221	6.1039	7.75325	27.7338	6.77273	12.5195	17.8117	24.6364	7.17532	26.1429	15.7273	18.0714	23.9221	25.5714	8.71429	7.96104	9.49351	27.0065	6.11039	4.81818	7487.61	6188.12	Unknown
6.85714	310.31	5.09524	50.7619	34.5238	25.3571	9.09524	19	64.6429	13.2619	14.4524	11.5714	10.6667	12.0238	25.881	13.7857	11.8333	28.5	7.47619	19.0238	45.8095	80.0952	9.30952	20.2143	64.1905	3.40476	26.0952	62.7381	145.738	85.5476	121.833	652.452	35.381	68.7381	42	21.0476	166.19	10.8095	216.905	102.214	26.6667	10.8095	32.4762	65.619	114.167	497.952	58.2143	10.3571	21.1667	4.2619	36.4524	7.92857	2.66667	6593.55	6187.83	Excitatory neurons 2
11.6042	923.604	11.7292	42.375	35.0521	81.8854	18.3021	37.0938	186.833	23.4896	17.7188	7.77083	9.80208	10.7396	49.8958	11.8229	13.7917	29.3958	19.1146	7.28125	112.781	195.844	9.38542	11.8438	94.7812	7.20833	33	116.885	394.75	121.26	210.948	1081.17	157.562	152.375	90.25	71.4062	276.792	8.67708	458.271	68.9583	35.8438	8.51042	33.875	135.792	69.5729	767.885	122.771	15.8021	25.3542	7.09375	78.7812	6.21875	6.0625	6951.81	6191.2	Excitatory neurons 2
24.5614	572.8	11.7301	44.9084	73.3855	363.316	32.0627	46.2651	254.4	21.841	16.6458	11.894	12.4602	15.2289	74.041	12.8096	12.9542	48.9855	12.8651	11.6506	163.824	168.161	12.4651	27.1663	56.2	8.01205	42.7711	91.0916	103.675	92.8554	51.3735	742.407	74.0867	67.4506	18.8434	41.053	272.701	8.46988	385.463	69.1663	48.4916	11.0361	41.2	55.0771	36.4795	385.116	485.157	212.735	922.947	13.0843	2985.22	64.5301	7.36386	7241.64	6198.28	Mature oligodendrocytes 2
16.7696	1427.07	10.8325	86.8482	105.545	106.911	33.1571	78.1518	334.325	42.199	15.3979	13.9319	16.2723	16.1152	123.733	16.2147	19.9529	48.2147	16.6021	14.0995	268.136	350.607	17.6178	46.8168	149.576	9.65969	154.068	411.738	459.576	184.461	274.058	2622.89	226.45	322.848	113.414	239.12	953.979	13.1099	611.194	141.115	62.1885	12.9267	63.7592	245.963	310.429	1234.79	212.393	32.9529	39.3822	8.90576	246.806	5.64398	6.12565	7319.05	6194.98	Excitatory neurons 2
15.4611	1265.08	11.8342	56.6632	89.399	121.306	18.3834	57.7358	212.653	37.3523	16.5959	9.4456	14.3109	15.7617	77.5959	13.5285	14.5544	48.8756	16.6995	12.3316	232.415	291.803	15.4508	40.6425	104.585	6.9171	153.311	364.845	376.99	201.005	222.446	2744.92	90.7824	183.326	106.834	72.2124	542.233	11.8083	607.01	121.321	54.7358	9.81865	66.9896	123.917	124.326	1111.74	217.114	21.057	25.0259	7.1399	190.762	4.34197	5.27461	6789.45	6196.37	Excitatory neurons 2
18.3	606.84	14.23	35.91	68.87	52.75	28.75	41.86	196.43	17.08	11.53	11.15	13.49	10.73	47.09	10.19	12.27	28.5	7.99	12.18	134.82	163.8	8.66	15.58	30.71	4	39.08	68.16	53.11	39.65	17.11	585.84	16.13	13.96	13.97	11.35	67.9	5.63	63.98	31.08	34.77	10.8	23.41	21.02	28.16	114	84.3	14.69	17.69	6.39	39.03	4.47	4.69	7377.34	6196.14	Unknown
4.67021	439.67	12.0319	6.47872	11.8936	32.0638	5.15957	22.2979	14.8617	7.91489	8.8617	6.5	8.05319	9.14894	8.7766	6.69149	10.0957	21.3936	7	6.91489	42.4894	26.2447	11.0319	6.09574	18.0426	4.25532	12.5957	19.4681	7.7234	18.8298	5.10638	204.926	3.97872	4.57447	6.19149	7.44681	16.5851	3.40426	12.5426	8.20213	13.3085	9.53191	18.8617	17.5532	12.7979	13.8191	32.3511	4.51064	9.94681	4.94681	10.8085	5.7766	4.02128	7473.77	6196.95	Astrocytes
17.9011	1151.66	10.3132	67.6154	87.6758	98.0165	32.9451	41.9341	442.747	27.1978	23.4341	10.5769	11.5824	16.6044	96.3626	12.7692	15.2692	46.0385	11.3407	13.5769	180.527	356.143	13.2198	29.6484	248.835	5.03297	71.0275	209.22	555.901	249.527	366.17	1559.88	222.907	285.363	104.231	102.055	441.78	11.7527	1209.41	253.901	83.8736	10.7143	58.1154	227.962	178.978	1473.76	261.451	14.4011	34.8736	8.37363	174.357	5.3956	8.53846	6985.93	6202.7	Excitatory neurons 2
16.9509	1213.45	11.7768	83.2009	106.946	58.4509	24.3482	43.8482	163.969	33.5893	17.1384	15.7009	16	18.9955	75.0938	15.558	17.1473	34.942	13.4955	13.7188	133.79	241.219	15.8304	46.5	122.21	7.75446	149.388	353.259	554.674	98.0402	260.772	2484.99	124.112	230.362	117.911	89.4286	507.241	12.3884	591.214	133.04	43.1205	8.86607	50.1205	106.536	115.549	1061.89	157.795	28.0089	49.5	8.44643	161.103	5.23661	7.07143	6568.18	6203.22	Excitatory neurons 2
7.53488	452.07	11.6047	27.0233	54.6977	34.1395	9.04651	22.2791	56.4419	16.5814	11.1628	4.69767	10.5349	14.8837	18.5581	10.4884	11.7209	36.9767	7.69767	9	60.0698	88.5349	13.6279	20.7674	70.8605	5.2093	82.7907	170.349	155.093	52.9535	74.0465	1147.67	74.4651	130.14	46.7442	41.7674	312.256	13.5349	205.07	47.2558	30.3953	9.88372	26.1163	38.4419	40.5349	331.558	89.6047	16.3256	8.88372	3.16279	57.6512	6.81395	3.60465	7080.28	6197.65	Excitatory neurons 2
16.1826	1240.91	13.0913	82.971	95.7842	71.9751	23.9544	52.3237	326.763	37.3527	21.1286	13.6141	12.6141	15.9834	73.917	13.6183	14.805	50.0041	16.9295	11.8465	176.207	293.299	13.0539	48.8755	136.577	6.35685	85.8423	317.452	416.469	158.892	255.12	2025.98	139.382	240.386	103.432	131.643	606.697	14.4689	551.349	152.378	62.6722	14.0207	44.2199	121.282	153.846	1081.93	179.444	26.4813	37.3112	7.53527	124.095	7.09129	5.6639	6881.36	6205.48	Excitatory neurons 2
12.8349	886.986	8.87264	53.7028	56.9858	72.3019	22.1321	44.6557	169.509	29.1085	13.6462	12.25	12.7783	14.4717	85.6415	10.6745	13.5	45.9292	11.1934	12.2075	155.58	239.524	9.27358	27.6509	123.236	5.89623	71.0849	230.726	334.401	92.3113	168.019	1546.17	115.863	166.448	86.6745	53.8443	476.958	9.89623	518.627	81.5472	65.6179	8.56604	49.9906	160.708	113.557	940.033	186.396	15.4623	15.5755	8.75	118.316	5.85377	6.97642	6818.17	6205.26	Excitatory neurons 2
20.3016	417.952	11.7143	9.30159	15.6667	163.524	5.7381	41.7778	27.4127	11.6825	12.254	11.4206	10.746	8.68254	32.9048	8.92857	7.80952	30.6429	9.10317	6.88095	49.1429	55.0873	7.81746	11.5794	24.1349	3.1746	21.6349	49.8333	12.6508	27.9206	9.95238	283.262	10.1349	5.19048	10.1349	10.7778	42.7381	7.7381	52.8333	34.8968	25.0476	8.7381	30.9762	22.7937	20.754	60.6349	344.738	142.96	649.111	9.79365	1160.98	38.9603	6.06349	7129.89	6204.45	Immature oligodendrocytes
14.8793	710.707	13.6322	15.2586	30.6379	82.0057	9.25862	26.1667	63.3908	16.9655	15.9885	9.15517	12.6667	27.1724	60.2644	65.2126	12.6609	36.7529	11.4253	9.15517	113.81	120.626	8.95402	15.2241	33.1724	5.12644	39.4425	63.7989	105.799	93.1494	20.7471	646.144	16.1667	23.7701	15.4828	10.954	145.575	5.99425	172.759	34.5	24.6437	8.14368	29.4023	27.592	23.0345	189.339	176.575	32.2644	74.592	56.8908	805.667	39.8391	17.7471	7584.75	6203.59	Immature oligodendrocytes
22.2268	1204.94	10.4796	84.3717	112.383	76.7286	26.3717	52.7993	191.77	42.8216	19.4796	13.6022	11.9108	19.9517	113.866	12.3234	12.5874	49.855	14.2268	11.5874	180.628	303.249	14.4944	51.6097	137.409	7.00372	171.309	376.628	532.375	147.877	272.268	2160.22	132.249	224.015	113.494	84.2974	503.071	10.5985	752.996	118.654	80.1859	10.2491	78.658	170.695	186.037	1452.13	214.375	25.1859	46.9442	9.4052	176.089	6.0223	6.65428	6928.99	6207.3	Excitatory neurons 2
25.6462	1377.45	11.1077	108.731	143.623	127.592	23.8077	78.3308	267	56.2308	28.4769	15.2462	16.6308	15.1615	125.969	11.0385	15.4154	68.6769	22.2692	10.2308	224.231	368.931	11.3	58.5385	222.008	7.86154	206.846	476	462.031	232.762	275.023	2441.72	127.608	188.569	146.969	92.8538	458.723	12.8154	786.192	177.031	75.2846	11.9462	93.6846	252.308	204.577	1498.12	296.138	31.9846	39.3385	11.3615	302.931	7.33077	6.97692	7028.39	6208.04	Excitatory neurons 2
39.9923	2029.32	22.4923	69.7231	93.8	102.954	38.9231	56.3462	126.669	12.5231	16.2077	14.5385	8.15385	9.86154	51.3	11.4462	11.5077	33.2231	13.3231	14.7692	115.938	110.731	9.04615	16.8077	27.6615	5.63846	20.7154	48.0846	53.1615	31.7154	15.7077	408.892	12.5308	7.64615	11.7077	11.4615	69.7538	7.66923	37.4462	35.4077	23.2462	9.02308	30.4462	27.4615	26.5462	80.9385	53.0462	20.2231	23.5692	8.39231	27.1154	5.51538	5.71538	7377.58	6209.88	Astrocytes
12.7992	897.046	10.113	70.1632	77.1255	119.079	20.2762	53.4351	300.063	30.2176	16.6946	10.0669	13.364	15.9372	88.272	8.82845	15.1548	42.7699	15.9958	14.9916	188.368	296.251	13.7908	27.9247	164.033	6.12971	83.0209	244.293	314.736	172.406	187.854	1581.47	135.54	194.456	74.6485	87.1255	493.393	8.50209	489.222	157.234	68.8828	11.8326	46.4226	181.351	142.322	1050.79	187.013	21.8159	41.7908	8.58159	164.146	5.87866	6.20084	7275.17	6213.74	Excitatory neurons 2
12.4563	661.544	9.35922	49.3689	49.5825	49.3786	16.7184	41.699	136.709	29.8058	17.1456	14.6505	15.466	15.3883	58.0388	9.79612	14.7767	39.6214	15.4078	11.233	103.282	150.194	16.2718	37.9612	127.291	10.7476	81.0485	182.66	270.777	127.641	197.99	1101.85	175.359	162.35	67.301	116.466	315.99	8.2233	334.631	73.1165	44.2913	15.2039	38.9029	173.165	105.34	763.194	178.136	17.6602	38.6117	11.6505	101.34	7.64078	5.64078	7293.56	6209.75	Excitatory neurons 2
49.0591	3255.71	36.1496	17.2362	46.185	105.102	24.1969	41.7598	85.8346	16.4606	18.689	10.5236	9.1378	15.1457	110.22	10.1811	11.7598	49.4606	14.685	17.4134	298.744	218.181	8.42126	19.0472	40.7362	6.07874	23.1024	67.378	58.2717	35.2598	28.2756	376	18.7205	23.8307	9.34252	13.7953	117.268	6.49606	61.8071	32.4567	34.7598	9.69685	34.4567	27.2323	26.7283	168.374	125.453	26.3583	28.4803	9.96063	52	5.32677	5.06299	7429	6213.81	Astrocytes
58.4875	2344.92	29.8	12.8938	29.3625	62.2188	12.15	24.8375	103.106	18.375	16.55	9.9	12.6813	12.1312	37.6	9.9875	11.6	38.9688	10.8438	9.975	60.3	58.1688	12.6875	14.1625	24.4125	5.55	34.975	94.9313	72.1375	36.4875	37.8875	638.019	16.1062	28.0188	12.1125	20.0375	80.975	9.21875	48.3375	29.6062	23.2563	8.85625	17.7688	28.8687	24.7812	108.331	52.9688	10.3125	13.25	7.4375	27.7437	3.16875	4.0375	6743.12	6213.89	Astrocytes
13.3737	197.505	11.7273	8.30303	18.2323	44.202	4.23232	34.6162	31.5152	11.899	13.0101	6.16162	11.7172	8.07071	35.1717	11.9495	9.9899	28.8384	14.2626	10.2222	51.3838	43.4343	10.596	11.6768	30.4747	5.85859	18.1717	40.5455	23.2222	26.5556	7.82828	241.293	7.33333	4.33333	10	6.30303	97.7576	6.62626	92.6364	39.2121	35.4545	7.12121	22.0909	21.6263	31.2626	43.9798	1718.04	281.212	711.404	14.0606	2731.36	71	5.86869	7475.98	6214.3	Mature oligodendrocytes 1
12.3415	462.293	10.9634	10.2683	17	105.86	11.9207	37.8049	32.3659	16.0427	13.2866	10.1768	11.0427	13.5305	40.9085	13.8293	9.28659	32.7256	15.9207	10.122	40.5244	75.1037	10.622	20.3354	18.4024	6.26829	27.3354	73.872	38.6037	36.7195	12.4085	434.427	10.0732	15.2683	6.35366	14.2866	164.293	8.21341	46.939	33.8598	26.7378	8.12805	22.0366	27.2988	20.0671	77.6829	1024.93	217.39	905.506	26.189	1917.71	71.2683	8.79268	7560.56	6215.77	Mature oligodendrocytes 1
12.9291	1431.12	9.70866	96.5354	88.0866	82.3858	18.3937	41.2756	149.787	29.1811	18.0472	13.9134	11.2992	15.252	54.8189	14.8898	14.4646	58.4646	15.9449	7.12598	165.913	238.606	14.0079	34.5748	104.811	4.88189	144.063	285.811	393.748	138.945	224.898	2442.21	86.7874	152.795	130.638	67.2835	415.74	8.0315	311.063	54.315	46.3228	11.3543	66.4646	131	164.906	811.63	176.858	22.937	39.2677	6.03937	103.071	5.2126	8.72441	7078.39	6215.77	Excitatory neurons 2
20.0403	1307.59	12.629	111.31	123.339	135.258	30.5605	64.7379	289.44	44.2137	26.1129	16.7944	13.1653	20.1815	140.343	15.996	18.9556	58.379	15.6008	12.0363	262.46	424.121	13.2702	54.6895	158.782	9.28226	215.089	462.29	521.597	210.73	310.012	2581.94	148.44	300.589	122.423	133.298	698.726	13.8185	715.375	181.44	114.419	9.07258	43.2823	207.911	327.831	1563.29	364.657	39.7984	85.5242	8.27823	294.093	6.76613	4.91935	6971.64	6222.21	Excitatory neurons 2
22.25	653.895	9.965	40.945	63.97	70.635	14.44	34.445	110	26.275	23.98	11.98	13.795	16.82	86.075	11.3	12.755	31.975	14.915	11.89	98.965	175.72	28.255	44.265	126.125	9.425	51.47	115.13	185.795	112.905	84.665	935.12	109.965	95.36	33.65	34.445	320.435	7.655	191.575	65.34	55.965	14.605	32.4	153.77	54.62	341.14	1923.93	168.74	445.41	9.39	1393.53	41.015	4.705	7318.51	6220.59	Mature oligodendrocytes 2
39.4462	2450.04	17.9154	11.8846	22.1	73.5923	9.83077	35.7231	40.0154	10.9769	19.9385	10.1923	9.76923	12.5692	35.7615	8	8.45385	31.8308	17.8231	13.2692	67.1692	48.1385	7.46154	13.7154	24.6	2.70769	17.1846	30.0846	25.0154	25.9923	14.1	304.577	7.93077	6.73077	7.31538	8.64615	57.6154	5.49231	25.9769	25.3538	27.2077	7.55385	23.0769	20.8385	20.1154	55.0308	28.9385	19.8077	14.1231	7.83846	20.3462	9.89231	5.15385	7371.35	6222.65	Astrocytes
16	189.865	7.83784	23.7297	42.5405	574.514	7.40541	26.3784	37.2973	20.8919	14.1892	9.56757	7.75676	11.973	64.8378	16.1351	9.54054	33.027	14.2973	10.5135	52.6486	54.8108	9.32432	12.8649	31.4595	4.2973	9.40541	15.3243	20.2703	31.4054	9.97297	70.2973	5.94595	6.10811	7.27027	8.21622	54.2162	7.54054	32.4054	53.0541	29.8919	7.78378	32.3784	17.6216	13.0541	25.8108	2386.76	490.622	2006.11	11.5676	4475.59	47.2973	4.08108	7454.46	6219.22	Mature oligodendrocytes 1
16.6627	856.024	10.0355	63.4024	106.189	70.0769	21.1716	51.568	208.87	40.3136	19.9763	16.9231	10.4201	12.8639	57.0533	13.4024	12.9467	30.7337	12.7515	11.0414	97.4911	181.97	14.2367	26.6686	152.84	6.23669	70.7337	239.018	450.947	142.231	272.047	1180.24	99.4438	135.473	109.627	68.497	260.799	11.7101	498.828	95.0769	67.432	9.13609	71.1598	236.704	130.609	1148.64	442.485	38.4675	126.97	9.33728	360.254	12.6746	6.82249	6987.43	6224.82	Mature oligodendrocytes 2
17.9679	191.391	14.4808	11.5256	22.0833	127.353	9.62821	28.9679	38.75	20.0256	20.6859	8.64103	9.91026	13.2564	80.4744	9.58333	13.1218	55.1218	14.6603	8	47.8205	66.7244	7.25	13.7756	25.359	5.94872	32.7179	72.9423	22.5962	46.8269	10.8718	352.833	6.44231	11.7372	9.13462	10.1474	100.532	6.67949	75.8654	30.5705	36.8526	6.22436	34.6282	17.0513	28.4808	87.5064	2504.35	215.237	953.167	20.5192	2252.15	92.3718	7.12821	7211.51	6225.35	Mature oligodendrocytes 1
76.4474	1225.58	15.6053	132.026	151.763	122.789	12	46.3684	477.789	42.5789	23.8158	18.2895	15	21.0263	174.763	15.9474	14.3684	69.5263	11.3158	13	220.763	387.658	61.8684	152.211	797.868	18.5	201.605	245.658	466.895	328.684	205.079	2368.53	228.421	178.974	168.842	59.7368	546.974	14.1053	594.553	265.368	188.895	21.7632	106.658	732.053	152.526	938.158	341.921	20.8947	58.9737	7.18421	233.605	2.65789	7.39474	6836.21	6225.16	Inhibitory neurons 1
10.564	1116.41	11.9289	55.4882	73.3412	98.2275	18.4739	52.9479	269.896	21.6588	19.6872	13.0711	11.6588	13.8246	107.265	10.8199	17.6919	49.7156	12.346	14.0332	179.872	299.72	13.3697	33.0569	143.057	6.84834	100.389	267.701	395.213	160.502	219.275	1788.17	143.668	198.73	93.7962	102.27	450.777	8.00474	750.9	146.427	76.6777	11.1659	65.5498	158.863	178.725	1229.17	289.393	16.4408	21.436	8.24645	181.436	4.48815	4.36493	6900.17	6230.18	Excitatory neurons 2
12.8456	54.4631	10.7987	12.4631	9.7047	101.617	6.99329	30.5302	28.2349	11.4295	13.0671	9.81208	9.69128	110.711	99.745	110.913	38.9262	32.9262	10.698	10.1611	140.832	42.8993	10.8121	9.97315	25.8859	5.80537	12.7248	24.906	17.9463	33.2886	8.30201	188.919	9.57718	10.6711	7.13423	12.0201	15.4027	5.65101	22.2685	25.4832	25.0738	6.67785	33.7383	24.0537	24.2483	32.1409	72.698	11.9799	28.2349	7.09396	37.1275	6.20134	5.57047	7108.96	6227.43	Microglia
40.3233	1562.62	20.2629	17.6034	44.306	59.181	57.6509	59.5991	121.216	19.2802	104.129	10.5345	13.2931	18.444	64.0948	11.6509	14.9483	50.1034	12.9612	27.5474	599.754	333.547	12.181	12.3448	42.0129	6.73707	19.4698	48.6034	50.2931	48.2672	25.4612	450.228	17.2716	25.8491	8.85776	28.5345	137.315	7.6681	57.8836	40.5517	39.5129	10.2586	25.1207	33.2845	28.9397	218.194	106.707	23.8017	49.9914	10.4914	48.8578	6.56897	5.26293	7424.63	6230.55	Ependymal cells
12.2397	491.795	10.0068	35.1849	51.5137	71.3562	13.7329	37.2466	99.6781	24.3562	16.2945	12.6301	11.4247	12.2808	83.274	9.69178	12.9795	52.5959	8.5274	10.274	91.0342	131.247	12.3836	35.2123	77.1849	6.80137	59.2877	154.808	170.062	79.411	94.911	1079.2	45.4658	54.137	45.1233	26.2603	249.377	5.84932	167.692	33.4247	38.8836	8.32192	32.137	69.0616	65.0822	386.384	106.685	24.7055	38.9932	8.84932	98.9452	11.3082	6.17808	7157.69	6232.45	Unknown
31.877	672.254	11.8197	92.582	48.9016	80.082	18.4262	77.9344	295.902	12.7705	15.0082	14.8934	13.6721	11.7787	35.9344	12.2377	9.17213	515.451	27.9426	12.4098	1098.43	311.5	6.04918	15.5246	40.6967	3.72131	18.541	55.0574	74.0738	70.1803	38.3443	321.975	14.1885	19.5656	10.7951	15.0984	30.6066	6.31148	48.1885	20.8197	28.2131	5.64754	28.5246	42.9344	29.2295	107.148	110.131	23.6311	48.623	8.72131	42.3361	6.09016	4.13115	7076.75	6234.04	Pericytes
21.6897	918.94	26.9569	8.34483	16.6897	59.3793	22.9741	28.1638	47.6897	8.51724	12.8707	8.36207	9.25862	11.4397	81.6638	11.8966	10.2241	23.4655	9.33621	11.4828	216.371	138.862	13.7672	19.1897	31.5603	5.23276	14.2845	54.0603	55.3017	41.069	12.7931	666.621	21.7414	20.7241	16.1121	11.819	182.922	6.34483	104.888	22.4224	26.7931	8.96552	31.0431	20.6121	22.0172	77.3103	54.681	21.319	27.6034	8.60345	25.6293	3.85345	3.71552	7389	6234	Astrocytes
20.3834	726.77	13.5031	40.8589	69.6718	159.322	16.6963	40.5153	175.092	30.2975	21.3681	13.4816	14.4018	13.4018	72.7853	10.8497	13.9847	40.5245	16.4601	11.0675	86.6933	151.874	10.7607	23.6748	106.62	6.57055	47.1503	125.433	267.043	122.153	146.34	828.736	79.2393	89.7393	54.5031	53.546	201.923	7.80061	373.515	99.2393	46.6288	8.26074	49.2515	122.31	82.184	595.193	1446.01	204.641	748.739	11.8037	1740.32	46.0644	6.72699	6981.75	6241.53	Mature oligodendrocytes 2
21.75	540.45	13.1	104.45	117.975	30.95	53.2	61.575	98.3	10.475	8.05	6.325	9.525	15.925	33.575	5.475	9	16.8	9.95	12	22.6	19.55	7.3	10.475	21.1	6.175	7.725	7.05	5.975	19.15	6.25	43.825	8.725	11.5	6.725	9.925	8.6	4.175	12.7	7.525	25.875	4.45	13.025	17.5	16.025	6.875	41.05	9.15	6.5	7.75	13.425	4.85	8.625	6418.3	6233.6	Endothelial cells
56.3609	1794.76	31.2481	12.5338	42.2707	87.7744	9.30827	30.1128	34.0602	10.8496	12.4511	7.56391	9.8797	12.9925	26.8571	8.19549	8.99248	27.3534	10.0451	10.1353	44.0677	38.2932	11.8722	13.0602	21.5414	5.64662	25.3759	62.8722	37.9098	21.2707	30.0752	523.955	7.37594	12.0301	11.3534	7.38346	39.8797	7.69173	17.6917	19.1203	22.9098	7.20301	25.4286	24.0977	18.5489	34.1128	29.0451	9.62406	8.66917	7.36842	21.7744	5.51128	4.57895	6584.56	6238.23	Astrocytes
12.6635	1183.26	12.4519	36.5192	72.1346	55.8173	18.2596	37.5	202.923	28.4519	15.5481	12.6635	13.0673	19.8846	56	11.0481	13.3077	35.5962	11.2981	10	100.183	181.99	11.4519	32.0192	127.413	5.41346	99.6442	253.49	407.817	95.7404	224.971	1792.22	156.212	224.615	84.1058	63.7981	544.635	10.9038	798.865	123.067	60.2981	8.875	46.8365	128.981	103.106	928.692	173.663	14.125	37.5	5.30769	100.423	7.59615	7.30769	7312.05	6238.83	Excitatory neurons 2
12.87	426.41	12	8.38	15.03	28.6	11.28	23.38	39.5	7.68	9.85	6.91	11.05	9.99	15.62	10.99	10.26	31.78	12.12	7.83	79.93	61.99	8.84	12.5	15.61	6.17	15.52	40.27	43.04	35.05	20.87	521.2	12.68	38.01	7.78	16.79	109.28	9.75	59.92	19.3	23.75	8.8	28.67	35.24	18.75	128.94	51.11	8.47	7.26	8.76	31.44	8.18	7.7	6452.02	6241.06	Unknown
6.47273	290.061	10.0667	8.20606	18.4485	123.909	9.51515	25.2364	22.5091	9.38788	11.0182	7.45455	11.2061	11.0606	17.9212	9.25455	11.2606	28.2424	10.1394	9.07879	38.3818	41.1818	10.9212	14.2121	25.0667	4.55758	13.0242	46.9091	30.8848	29.0121	21.1818	358.218	18.1576	30.6788	8.51515	13.0788	91.4364	6.04848	96.2485	20.8061	25.5697	7.44242	22.1455	40.3636	31.8667	98.2848	442.988	180.576	755.061	8.46667	868.527	28.2667	8.29091	6465.96	6242.5	Immature oligodendrocytes
17.4688	461.375	30.2188	116.594	63.4688	49.0938	54.2812	60.5625	83.875	5.40625	6.375	4.8125	15.0625	13.4375	7.4375	12.875	11.75	15	8.1875	8.46875	32.625	43.1875	12.8125	8.25	21.7188	3.6875	3.75	7.375	7.875	14.5938	3.125	68.875	6.09375	10.0625	2.6875	9.125	22.5	2.46875	22.2812	11.4375	27.2812	9.75	13.375	10.8125	12.1562	15.625	15.4062	5.4375	7.65625	3.90625	8.3125	6.875	6.78125	6421.53	6239.66	Endothelial cells
13.8095	359.019	11.7238	7.05714	15.2571	99.1333	10.2857	33.2571	25.9429	13.2762	11.219	8.28571	7.89524	17.7619	39.3238	11.8762	10.5429	28.8667	9.73333	8.04762	32.8476	60.2381	12.581	12.4952	18.9048	4.15238	17.2571	35.781	18.9619	29.3619	4.9619	277.905	9.44762	11.1524	7.70476	8.24762	117.143	6.54286	80.7714	31.5143	30.0952	9.9619	17.7143	21.181	27.781	84.2	2191.7	273.952	873.771	13.7333	2486.46	67.0095	8.86667	7612.88	6242.28	Mature oligodendrocytes 1
42.1094	1439.2	22.5625	114.047	235.484	224.094	130.547	122.688	376.969	14.1406	15.1406	7.0625	10.7344	15.5312	103.344	11.7969	13.4219	33.7031	12.3906	11.3438	202.672	97.9375	7.39062	6.4375	26.0938	4.98438	7.34375	13.8594	11.0312	26.1562	21.4531	128.266	10	7.35938	5.3125	10.9375	23.4531	7.0625	21.9688	24.3594	49.9219	8.85938	26.7656	30.125	22.6719	39.0156	21.2812	11.2656	28.9062	6.46875	13.3906	2.6875	7.40625	6559.5	6242.22	Endothelial cells
79.6	2805.58	50.5143	13.0857	37	105.086	6.8381	35.0857	110.59	12.5524	13.1524	8.52381	12.019	11.6095	53.4952	9.22857	13.0571	53.981	12.0857	9.04762	55.8095	39.4762	10.819	15.4667	23.7905	4.19048	21.4952	36.5524	27.6381	45.4952	13.2857	236.305	14.6952	11.3524	15.5714	8.77143	33.9524	8.78095	40.6667	27.6857	30.8667	7.93333	25.5714	89.0762	21.0952	132.086	59.4762	9.06667	17.4095	8.40952	20.3429	5.7619	4.8381	6800.19	6242.77	Astrocytes
23.4278	1371.25	15.8557	67.6392	101.866	93	27.8093	47.6082	279.66	34.1856	20.8041	13.8196	14.0619	21.4794	131.825	13.1392	15.7371	39.9897	19.4124	11.7216	170.845	293.851	23.9794	67.5979	220.876	9.49485	123.912	302.918	479.753	184.747	226.711	2187.96	193.433	237.701	104.732	112.948	625.675	10.5567	498.711	143.675	75.8299	14.634	41.2423	212.861	134.825	947.33	207.536	25.1546	37.0567	7.8866	128.572	5.93299	6.04639	6938.95	6245.62	Excitatory neurons 2
34.6508	1663.94	44.246	6.5	21.0873	70.381	9.97619	19.9683	39.0952	8.97619	5.96032	5.84921	10.0476	13.3492	19.619	11.4921	9.98413	21.9921	9.45238	8.87302	50.7381	34.9841	12.2222	8.80159	21.746	2.55556	14.627	39.4048	28.119	18.7222	18.9762	340.333	11.7937	24.3413	6.74603	10.8968	76.4286	5.44444	24.7063	16.754	18.2143	8.09524	18.2778	19.7619	22.8095	78.7302	43.254	6.49206	13.4444	8.28571	49.2778	3.98413	1.13492	6411.34	6245.1	Astrocytes
85.8456	2761.58	28.4779	28.2574	39.8529	209.831	16.4044	40.3603	97.8235	14.4265	19.6471	9.57353	9.42647	18.7868	78.1103	10.1397	15.5588	33.0956	11.2941	12.8162	140.919	105.412	14.6691	16.8897	37.1691	6.53676	46.7132	95.4265	110.228	55.7426	93.6838	643.441	83.0294	86.3456	21.6765	39.1103	181.25	8.83824	240.301	43.9044	26.3382	8.68382	23.2353	72.1029	42.4706	396.316	177.419	47.8456	166.037	9.34559	778.86	13.6838	4.72794	7291.41	6245.44	Astrocytes
9.5	120.36	11.7326	12.9651	18.8837	49.2093	8.38372	23.9302	31.1628	16.1047	15.5465	11.1512	13.7209	14.593	30.7326	8.30233	11.3605	34.9302	11.7326	11.1977	38.7442	55.8023	10.2791	13.5	26.093	5.90698	25.3372	37.4535	18.5349	67.1628	12.5233	214.686	7.03488	13.0116	9.75581	8.89535	59.2093	3.98837	52.593	33.9535	24.7442	7.5	25.407	32.1279	23.0581	78.1047	1948.13	209.686	773.93	11.2674	1930.09	40.8372	5.77907	7091.58	6244.42	Mature oligodendrocytes 1
5.53636	85.0364	10.9909	4.93636	4.90909	18.2455	7.09091	25.1818	9.65455	4.16364	11.5818	7.48182	12.2	9.41818	14.9455	11.9636	11.4273	12.5545	7.78182	8.67273	35.3273	18.8455	12.1818	6.62727	8.36364	4.66364	11.1182	23.6	10.3182	14.2545	6.64545	295.445	6.07273	16.4182	4.70909	7.2	65.8545	5.51818	16.9818	11.6	23.0818	6.07273	18.7455	11.2182	18.1455	37.7273	425.7	65.3182	185.373	10.1455	300.191	10.8	4.31818	6431.24	6245.99	Immature oligodendrocytes
17.3571	721.705	13.0893	34.1786	63.3482	31.5089	17.5893	34.9643	91.4821	20.5268	14.1607	17.0893	12.1429	15.3393	48.2679	14.25	13.6429	26.3482	9.8125	11.9196	112.982	132.071	10.75	19.7679	51.9911	6.69643	120.634	225.688	359.179	87.8482	152.643	1596.93	88.2054	141.098	81.0357	73.8125	334.312	7.95536	325.455	51.1607	30.375	8.98214	33.1429	79.6964	83.8482	646.036	102.545	16.4643	13.0625	7.26786	51.1607	5.82143	7.41071	6748.94	6245.65	Excitatory neurons 2
13.9342	757.132	11.7281	49.136	66.1842	99.8553	19.636	52.2982	213.395	21.4123	17.5132	9.64035	14.5658	14.4254	83.4737	15.6009	12.6228	30.1272	9.45175	12.0439	183.57	295.263	13.4781	28.5175	120.737	8.92544	105.14	239.079	328.434	174.794	172.64	1796.58	105.044	188.969	78.3947	78.5	491.575	9.29825	426.93	57.1228	60.6535	7.79825	72.4518	172.399	113.886	1058.6	214.794	14.9649	22.8991	10.9825	167.167	5.56579	5.91667	6882.56	6249.64	Excitatory neurons 2
34.4936	1357.54	19.1191	50.6255	89.9234	186.698	28.817	49.9702	200.438	40.1617	23.3787	13.7702	13.1149	22.7319	91.0894	12.0213	16.4043	37.7021	13.4851	12.383	168.374	236.86	11.7787	31.6766	128.009	8.04255	129.298	286.545	354.396	129.902	228.66	1930.96	135.787	177.698	85.7957	77.6511	580.009	9.49787	567.634	87.6596	51.9532	11.2851	45.2255	84.6723	111.668	830.706	383.851	175.468	530.809	8.58298	1176.18	22.7234	8.04255	7279.81	6249.6	Mature oligodendrocytes 2
48.8306	1740.45	25.8989	13.429	43.1202	112.423	38.6612	42.8142	136.388	19.5847	40.0601	8.5929	11.5437	20.3497	130.178	25.8361	18.4672	44.082	15.4071	25.5	433.402	297.134	12.5191	19.3033	44.1585	5.42896	34.8197	90.1749	79.4863	66.9563	35.2486	701.208	23.8607	45.2213	12.3852	19.9809	185.475	7.5	114.197	42.3579	39.9044	8.60929	39.8661	45.0847	30.776	229.902	151.79	29.1257	79.694	10.3279	73.3333	5.62842	4.67213	7387.94	6252.04	Ependymal cells
12.0955	560.908	16.8162	8.75315	19.1604	125.171	9.77658	32.1874	77.4901	12.3856	10.0234	8.17477	12.5027	13.955	60.0216	10.5892	12.1459	34.7495	10.2342	9.74234	80.9027	118.452	9.90811	15.0559	30.1117	4.80901	13.7838	32.7838	24.9351	47.9207	13.164	365.173	12.2613	17.9189	7.74054	9.73694	117.888	7.68288	50.836	27.6757	32.573	9.58559	30.7514	28.7856	20.1802	111.357	272.054	93.3459	387.766	9.30991	1131.32	32.5874	5.80541	7584.31	6259.9	Immature oligodendrocytes
25.4481	1289.51	17.5802	9.50472	19.5236	44.783	8.80189	28.8255	48.783	10.4198	15.066	9.87736	12.6981	10.4811	33.2123	10.1792	15.3585	29.1462	10.0472	10.4623	97.4057	74.7453	10.3585	13.9198	41.7406	5.27358	15.9104	63.3679	50.0755	39.3868	24.4764	449.373	21.5283	19.7547	17.7264	10.8774	133.33	6.58962	93.7925	19.717	28.2358	8.75	25.7972	36.8255	26.0519	58.1321	38.5142	17.2264	7.45755	7.03302	22.783	4.88208	3.63679	7368.88	6250.58	Astrocytes
16.7051	885.457	12.4573	55.4872	43.4017	92.9188	24.406	46.8205	189.064	27.8205	21.1453	10.9017	14.1667	17.6325	88.7308	12.0598	15.9274	36.6923	14.3034	13.5171	163.406	262.312	10.2179	22.8376	110.748	8.07265	50.0128	203.855	296.671	167.218	168.444	1413.46	118.684	171.692	71.9188	86.8718	525.987	11.6538	426.778	96.6282	59.5897	10.0513	42.2436	118.62	114.936	875.504	233.436	19.6624	18.7009	9.90598	121.799	6.88462	7.34615	7005.18	6252.82	Excitatory neurons 2
19	258.176	8.26471	26.8529	20.6765	24.1765	10.7941	27.5	50.5294	17.4706	12.4118	8.26471	13.2941	12.4118	23.5	12.2647	10.4412	30.0588	7.02941	8.85294	40.6765	46.5588	7.76471	19.2059	18.7353	8.61765	30.8529	93.6765	88	104.618	83.0294	476.206	41.0588	31.0882	27.3529	25.4118	79.3824	2.82353	125.235	33.5294	11.5294	10.9412	31.8235	121.324	72.1471	304.676	98.9706	12	19.7941	8.82353	18.9706	4.85294	3.47059	7142.5	6252.71	Excitatory neurons 2
20.3302	839.698	13.6887	92.7547	150.057	74.2453	74.8679	71.1604	203.811	15.283	7.30189	10.4151	10.0094	15.5943	49.783	13.2075	12.9151	36.3868	9.66038	16.1698	106.66	132.123	9.57547	13.1415	57.1698	6.31132	45.7547	122.104	148.717	61.8585	93.6792	910.745	54.3679	113.075	28.434	46.1321	295.547	6.96226	223.623	41.5377	55.8868	10.8208	26.5849	83.4906	44.4717	499.962	90.7075	10.2642	9.32075	9.01887	45.0283	3.22642	3.63208	6540.62	6256.42	Excitatory neurons 2
10.375	1303.56	10.4643	68.7143	87.6012	84.006	25.8631	50.375	220.268	35.6131	18.5298	11.3631	14.8988	13.8988	69.3036	13.75	15.8274	41.7679	12.6131	10.2262	192.125	291.887	14.9762	40.6012	72.7024	6.81548	141.78	367.512	436.881	154.47	255.875	2661.43	109.97	184.458	103.899	81.1667	538.899	9.34524	463.69	74.5655	53.4643	11.8571	41.9405	180.226	148.482	1049.89	204.821	24.7619	34.6429	8.60714	135.137	5.61905	6.91071	6722.13	6259.36	Excitatory neurons 2
29.0978	1387.74	17.663	13.9783	26.1957	83.3043	59.7391	65.25	102.685	12.7717	39.3043	6.36957	15.9239	17.8152	80.7391	10.1304	14.5217	40.2609	13.0978	21.1739	438.022	263.891	9.21739	13.7391	37.4348	6.05435	50.0543	97.8587	78.2935	64.4022	24.4348	743.457	17.7283	49.5543	7.54348	31.8696	182.489	5.15217	30.6413	65.5109	39.587	12.8804	28.3804	56.9457	24.6413	327.815	157.261	47.4565	28.6196	10.3913	107.283	5.59783	5.30435	7431.78	6257.35	Ependymal cells
8.44828	924.828	8.36207	59.931	63.0862	95.319	26.8879	44.7672	145.224	24.0776	9.56897	7.7931	10.3534	16.6724	74.9569	13.6207	14.2328	35.6207	11.9569	11.069	155.414	306.931	8.19828	27.1466	108.371	11.9741	134.474	332.241	365.905	172.241	194.991	2346.72	129.672	197.147	72.0086	93.1121	685.75	10.0948	584.828	114.328	48.0517	10.0862	44.7155	106.043	126.207	1090.68	155.543	13.8448	24.4828	7.5	159.397	5.61207	7.16379	6462.71	6259.53	Excitatory neurons 2
7.16981	757.604	9.27358	43.7925	61.8774	63.8208	21.3208	39.1887	233.009	24.5189	9.01887	8.79245	11.0283	15.2075	51.3585	12.717	10.9717	27.283	5.80189	16.8585	127.019	222.745	11.5943	16.2264	112.585	7.53774	94.8774	211.255	436.887	87.3962	288.17	1577.19	156.16	221.736	98.283	104.33	436.208	11.1981	594.292	93.5094	48.8019	9.85849	32.6509	138.764	140.887	1124.75	187.83	12.783	19.5755	9.36792	123.406	5.30189	10	6416.29	6260.44	Excitatory neurons 2
29.232	1654.18	18.0928	27.2526	43.2835	112.186	17.2577	28.0928	103.722	22.567	16.0928	9.56701	10.8814	17.6134	88.4948	13.567	14.3144	42.9742	13.1443	10.7371	183.768	210.593	11.9124	27.5567	117.577	4.41753	42.1701	130.5	180.448	106.33	93.5155	1163.38	58.1495	77.567	36.7165	37.4124	380.428	7.38144	199.51	60.9588	40.8814	8	44.2629	65.5464	57.7113	507.613	142.345	19.0567	23.2526	7.16495	81.9691	3.98454	4.04639	7376.07	6263.99	Astrocytes
33.0062	1877.79	20.1677	16.5404	33.472	88.7702	13.8199	24.2174	44.5342	20.6273	15.6957	10.8447	13.1863	13.9814	66.4037	16.3292	11.7764	43.8012	10.6335	7.65217	94.8571	75.323	10.2547	17.0186	22.6894	5.41615	32.9627	102.957	103.975	31.7329	56.7764	617.832	36.9255	52.2733	14.1118	19.5093	108.87	6.97516	61.5528	33.5404	21.1801	13.3354	21.3292	45.6211	36.1925	199.019	66.1615	13.354	19.7516	8.78882	34.9006	5.92547	6.59627	7285	6263.81	Astrocytes
18.0364	776.727	11.7091	63.3091	70.1636	57.4182	17.2	46.9091	187.818	20.4545	16.3636	13.9091	12.4364	19.1636	84.7455	12.4182	14.2364	48.2545	7.69091	11.8545	100.182	188.782	10.5636	26.2545	123.655	6.81818	91.7455	183.618	222.855	86.8364	180.873	1329.24	97.4182	175.2	65.9273	72.2545	378.691	14.8545	434.618	95.5818	63.1636	16.2727	54.5818	210.636	123.309	866.255	157.418	18.2	34.7636	4.01818	113.218	3.54545	5.52727	7302.89	6262.2	Excitatory neurons 2
15.1667	970.814	8.67647	38.9608	71.9706	71.951	16.1373	43.5882	230.441	28.4804	18.9902	8.68627	12.8824	17.8824	80.8922	10.7549	17.0098	43.2157	14.2451	14.7255	145.196	223.784	13.8431	21.0588	123.98	6.30392	70.5196	258.48	350.324	136.99	201.402	1666.61	136.176	233.804	97.0686	111.225	510.48	7.52941	508.608	99.902	60.1863	9.87255	38.4608	111.922	96.4216	966.804	208.324	13.549	17.8431	7.5098	144.941	4.68627	7.83333	6806.34	6264.54	Excitatory neurons 2
16.1493	1372.85	11.7214	79.7164	100.249	100.965	21.3881	63.3134	482.433	45.9403	21.9154	13.8557	11.5423	15.9602	86.7413	13.2985	13.1891	44.9552	13.801	12.2289	185.184	343.796	15.0547	31.9353	242.264	10.806	77.1493	272.811	556.328	213.403	402.726	1480.22	237.229	293.582	106.144	161.244	418.06	13.0796	1140.28	374.02	109.279	9.43781	75.0547	288.478	212.637	1557.48	186.572	23.607	31.2687	10.3234	126.796	5.45771	5.29851	6907.97	6269.26	Excitatory neurons 2
54.2428	2353.77	28.3121	44.2023	63.4682	123.289	14.711	28.6127	136.254	20.2948	14.7803	13.1156	11.0231	12.9711	66.5607	10.2197	10.2601	42.6474	16.3353	10.3642	119.497	125.081	12.9595	22.815	91.5896	5.68208	46.3526	92.5607	192.936	80.5434	135.578	653.815	88.6416	84.9075	30.6821	65.052	136.728	9.0578	214.283	114.653	43.8382	8.18497	30.6301	136.006	68.948	558.908	120.133	17.1676	24.341	9.9422	62.4798	6.02312	2.9711	7041.81	6268.43	Astrocytes
13.3282	558.931	9.46565	42.9695	43	30.7557	13.7252	34.916	111.397	22.0382	17.145	12.3893	12.6031	11.542	40.3969	10.2519	10.9695	31.3893	14.3359	9.9771	50.6641	98.458	9.70229	28	83.9771	5.14504	48.6718	131.412	257.13	58.5115	159.061	795.992	84.5191	94.4046	52.3817	44.0076	144.481	8.75573	342.092	85.3893	45.2595	7.68702	40.771	100.878	62.8702	692.74	96.6489	17.4198	18.5878	7.63359	59.5573	5.29008	6.65649	7137.99	6268.26	Excitatory neurons 2
26.0449	631.769	16.9701	10.3802	17.4431	43.5659	10.0599	34.3323	58.9102	11.1048	19.9012	9.58683	13.3892	12	65.3772	8.67365	10.3234	41.5329	11.509	11.8982	78.7395	95.4401	10.2725	20.1198	22.521	4.57784	19.0838	44.5269	40.7006	32.9371	16.4671	433.344	21.1826	16.497	8.56287	12.4491	115.823	7.99701	119.443	23.7305	28.4192	8.02395	26.6317	24.6707	27.6138	105.871	135.985	15.9012	12.491	6.86826	52.6976	5.02994	3.80838	7363.16	6271.53	Unknown
12.8941	171.6	10.3294	202.235	198.035	106.165	91.1529	110.941	449.776	10.0471	7.84706	8.54118	11.7647	9.4	17.6706	10.1412	11.7529	28.1176	8.34118	13.7176	106.718	81.4235	8.55294	11.0471	48.4353	5.96471	10.1059	15.7294	38.2	24.1059	15.1882	153.588	17.8	18.7765	12.6118	9.63529	24.0235	6.45882	63.4	31.7882	76.4588	7.65882	16.8706	34.8353	24.2	78.7882	56.8941	5.21176	8.61176	6.65882	18.4	4.48235	2.6	6595.64	6267.55	Endothelial cells
14.551	980.515	12.6786	59.4031	63.2194	43.7296	25.5255	36.0051	105.898	28.2653	20.5714	14.4235	16.9643	15.3878	81.9949	19.6173	18.7398	36.3061	16.1378	11.9847	113.597	152.867	11.8724	41.2092	63.648	7.06633	143.015	281.077	252.434	56.5612	156.551	2039.1	81.6837	138.98	61.3061	74.2551	523.791	10.0918	138.617	113.816	31.0102	11.3673	27.9745	79.3061	93.8724	517.49	117.643	24.4082	29.8214	6.04082	85.7602	7.78061	5.10714	7269.57	6270.16	Excitatory neurons 2
49.5764	1930.88	20.7555	15.1157	29.0415	73.9694	34.7729	36.5175	64.0699	15.4716	60.5546	9.45633	11.452	14.1288	88.3603	8.65502	13.2511	39.9869	14.2729	15.0087	391.055	151.225	10.7817	13.476	26.7009	5.65939	26.5983	58.2118	57.2751	31.9476	22.9541	559.513	13.1943	20.0131	12.8362	14.5175	119.688	7.87773	31.8493	29.2533	31.4694	8.5393	28.5677	22.631	28.6092	118.638	76.5131	29.6659	33.9782	9.75764	29.5502	4.57205	2.91485	7392.33	6274.17	Ependymal cells
10.6552	327.155	13.2414	21.4828	20.1552	36.8103	9.15517	15.7586	35.1034	13.2241	10.4655	3.74138	11.7586	14.2931	17.6379	10.1379	11.431	20.6379	7.98276	9.86207	51.9138	117.103	12.1724	11.1379	24.5345	6.37931	20.8276	86.6552	89.8448	57.9828	60.3966	807.655	43.4483	90.9138	14.6379	38.6207	281.655	10.3793	121.448	48.2241	28.431	12.8448	22.1724	19.8793	53.9828	308.931	79.4138	12.5172	32.0172	9.62069	258.879	7.72414	5.39655	6357.86	6268.64	Unknown
64.5512	2175.61	42.3228	6.68504	17.9291	193.346	7.02362	18.3543	33.3465	8.6378	14.8346	6.53543	13.126	13.315	65.3858	9.35433	9.73228	22.9055	16.3858	12.2835	45.7008	52.3071	8.1811	9.85039	37	5.59843	15.4882	23.1181	14.7638	21.9134	11.6772	196.071	9.48031	10.8346	8.37008	7.77953	47.1654	6.56693	17.7559	15.1496	21.8504	5.3937	25.0866	18.8268	17.2835	70.4016	278.504	48.5591	58.1417	16.0157	94.1654	13.0472	3.40945	7608.39	6271.69	Astrocytes
20.5971	1259.09	9.29126	79.6699	88.2621	110.121	26.4515	58.466	386.68	29.4369	15.9757	11.3738	13.6019	20.7184	73.4029	13.5971	16.4854	39.6165	14.2282	15.165	168.01	330.718	15.0049	36.4078	207.626	8.11165	128.364	322.549	492.209	157.738	275.84	2038.16	204.126	310.015	125.83	127.617	573.306	12.8252	926.044	202.806	70.3544	14.9417	50.2233	231.325	168.772	1347.24	250.816	23.1748	40.8301	9.82039	170.607	5.63592	7.6068	6844.77	6275.51	Excitatory neurons 2
12.2963	769.463	12.5556	74.5185	62.0556	70.2222	27.6667	38.7037	201.315	24.2037	6.48148	8.27778	19.7593	17.4444	52.8519	16.8333	13.9444	44.5185	13.2963	14.8333	154.648	284.074	19.1111	31.5741	140.241	10.8519	58.5	268.685	386.926	262.037	231.611	1932.89	165.296	230.074	116.963	91.4259	637.833	10.9815	529.389	70.4815	43.2778	10.7963	69.7778	182.889	63.6667	1126.78	228.481	21.8333	23.2037	6.31481	121.963	2.46296	4.81481	6446.8	6279.93	Excitatory neurons 2
42.6241	1299.79	14.6312	10.8723	18.4965	79.7305	9.51064	19.8227	33.3191	11.6596	16.0142	8.33333	13.1844	7.57447	35.6454	14.1277	9.46809	17.5319	11.9078	8.14184	81.6809	53.7305	8.49645	16.0071	17.2624	6.1844	13.2624	34.078	22.8227	22.1135	11.1206	355.929	9.21277	9.41135	11.1631	8.1844	70.7518	7.08511	19.6028	25.2624	21.9007	6.63121	21.1986	20.6738	21.8227	31.4043	59.8511	8.43262	9.62411	8.46099	9.88652	3.22695	3.24113	7374.4	6284.08	Astrocytes
9.19469	941.504	9.97345	35.177	65.7611	68.2212	19.9646	39.6814	80.115	22.6283	14.3097	8.76106	12.8407	13.3363	61.6991	15.0177	10.6991	29.6283	12.4513	12.5221	149.292	231.336	12.1239	27.0088	69.4956	7.31858	121.398	298.044	311.752	93.9027	164.77	2295.66	83.469	168.504	76.6637	59.4336	598.832	12.354	324.265	70.0531	36.2566	12.8938	41.4779	49.3894	99.115	876.363	143.504	16.5487	14.1858	8.69027	130.097	8.00885	4.34513	6605.69	6283.31	Excitatory neurons 2
8.95177	317.087	11.4823	29.3473	27.0643	97.0257	11.4952	30.5981	117.814	13.0804	13.8424	11	11.3473	13.3344	45.3891	12.1897	12.2765	34.7653	11.1479	10.4855	92.0997	138.855	9.75563	20.8714	68.701	5.17363	28.8424	85.9904	121.325	104.212	98.791	679.537	56.164	62.6141	27.1736	26.8971	223.608	9.93891	149.579	57.373	32.5466	8.36013	48.1608	66.2605	57.7395	363.453	806.576	81.4019	244.977	8.53055	581.923	16.2637	4.2508	7210.93	6289.93	Mature oligodendrocytes 2
10.3287	309.524	13.6364	5.30769	13.3497	51.3007	7.1958	17.6923	29.2098	9.12587	11.993	7.83916	14.2517	13.6154	21.1958	11.0769	8.84615	25.0909	10.8531	9.98601	44.8112	49.979	8.97902	14.7063	25.2098	5.52448	31.6294	43.5175	31.2238	40.3217	6.32168	500.434	10.3916	13.8042	8.45455	9.92308	130.203	5.88112	20.042	32.9371	24.2028	7.42657	29.0629	21.8252	24.3357	78.1469	4092.98	265.881	802.434	15.4266	1777.94	58.0839	6.81818	7607.97	6285.67	Mature oligodendrocytes 1
17.299	1528.12	10.1546	84.5825	134.531	98.866	28.2732	56.5515	456.773	41.8299	26.5567	14.6804	16.7887	31.1289	128.608	27.5052	23.701	62.866	16.7371	18.866	240.588	364.093	12.4845	45.2629	182.278	10.9485	223.613	411.418	554.082	236.088	350.943	2700.63	232.278	342.918	146.887	148	743.17	12.0567	868.402	202.716	78.8557	19.2474	56.7784	190.825	210.593	1396.53	251.206	22.0979	52.0619	11.0567	210.613	6.7268	8.05155	6810.87	6289.41	Excitatory neurons 2
9.70588	743.838	12.8676	5.57353	8.63235	29.4265	9.42647	17.3971	32.9706	6.91176	12.8529	10.8529	12.3529	7.95588	18.8382	5.30882	11.4412	24.5147	7.98529	5.22059	63.4265	57.3676	10.75	6.02941	19.4265	4.47059	11.25	12.0441	32.4118	43.7353	7.95588	337.794	7.91176	9.11765	6.83824	6.55882	80.9412	7.58824	20.0735	33.5588	21.7206	7.33824	27	18.2941	13.8971	65.6765	47.5588	10.8824	1.42647	6.83824	10.7206	4.94118	3.19118	7359.71	6286.38	Astrocytes
44.525	1136.83	13.4062	84.975	99.0875	95.2313	19.6	50.7125	151.544	28.4438	16.2875	11.2312	11.7188	17.7625	241.7	14.075	12.7438	47.7687	14.8375	12.5687	149.488	296.25	36.3	113.588	360.363	16.5938	110.725	237.594	331.363	193.069	117.044	1864.86	145.4	142.144	68.75	40.1125	668.794	11.9812	332.381	110.1	84.0187	12.5563	38.9562	234.425	83.5312	683.181	177.15	26.1438	34.0625	8.8875	145.144	5.01875	6.1625	7287.44	6292.81	Inhibitory neurons 1
7.45045	896.324	12.4234	37.3063	57.2432	62.4775	17.0721	34.2613	129.532	18.8829	9.67568	11.4054	11.7207	15.7207	54.8649	9.27928	13.8198	27.1441	11.7477	8.97297	149.306	232.171	13.5946	17.4414	101.333	5.21622	94.2883	253.324	306.063	174.532	198.297	1820.32	93.6036	195.198	88.7477	74.3243	508.279	9.54054	705.505	83.7207	44.1081	10.2793	74.8649	106.667	83.4955	939.441	177.063	9.6036	15.7027	8.55856	156.703	7.15315	4.90991	6421.53	6291.1	Excitatory neurons 2
37.9841	1736.4	22.6295	11.1753	25.6215	76.8964	12.0996	27.4143	31.9602	15.5458	14.0916	9.54183	9.50598	15.7849	49.7052	12.7052	11.8566	21.9283	13.1315	11.3984	70.6853	74.7809	10.1793	19.2351	25.8765	6.06375	30.3147	68.6295	38.0478	36.9841	15.8247	632.622	11.1116	12.4502	10.1793	9.79283	159.167	6.56972	20.8327	37.2072	20.0677	7.94821	21.012	14.6096	16.8088	81.8327	1343.35	221.908	505.175	13.4263	1920.35	61.3546	5.40239	7471.71	6295.96	Mature oligodendrocytes 1
57.6613	1554.2	24.5484	13.4274	23.9758	52.3065	9.79032	19.1452	44.129	11.6855	19.6855	9.17742	12.9597	10	30.9113	10.1532	12.0081	41.2581	11.6935	8.54839	66.9274	40.3387	9.34677	9.64516	26.3387	2.99194	15.0403	23.0968	13.0484	25.2903	19.4677	180.339	6.72581	10.7581	10.6774	7.52419	29.9758	7.3629	12.3952	32.4274	28.6048	8.79839	21.8629	22.1452	21.5242	40.2339	29.6613	12.8226	6.03226	6.04032	18.4677	3.94355	5.3629	7126.56	6294.53	Astrocytes
29.4824	1384.84	16.0375	12.5386	24.8876	43.7166	13.3068	23.5527	63.9087	12.3958	14.5199	8.16628	11.1593	12.3747	38.0867	10.7705	10.829	24.7892	10.7845	12	155.923	86.2927	11.0281	14.4918	24.9087	5.51522	16.3279	40.7377	39.6698	29.3326	18.5152	471.881	16.2763	17.7049	8.0726	12.007	92.7213	5.32319	53.2061	16.9649	23.5269	6.66979	21.1827	21.1452	22.3185	82.6932	41.9953	16.9016	20.8618	9.13115	21.0422	4.78689	4.72365	7379.57	6303.34	Astrocytes
16.3448	595.112	11.4483	6.92241	12.3621	243.457	10.069	25.4483	26.2155	13.3793	11.7155	8.33621	9.37069	10.0086	35.6724	10.1466	9.38793	18.25	11.3017	7.87931	30.6207	30.9483	8.62069	8.07759	19.0172	3.94828	13.0776	16.7414	15.431	22.6552	3.81034	138.802	8.32759	6.99138	4.05172	6.41379	64.0862	6.19828	50.7931	25.8448	22.2586	9.11207	21.0431	18.2586	21.0603	18.0517	399.784	183.328	885.603	8.51724	2372.41	54.8276	7.00862	7443.28	6295.16	Mature oligodendrocytes 1
51.9412	1797.98	23.3647	16.7059	31.1824	103.071	19.9765	35.0529	38.2471	15.5118	56.2882	11.6765	11.1941	10.9235	48.3529	8.7	11.2765	21.4176	13.4647	12.3824	178.776	93.9412	9.03529	10.3176	26.6765	6.27059	31.3529	47.0941	56.3471	33.3824	17.7294	475.147	10.1941	10.2176	10.9176	10.0118	66.6824	6.00588	18.7176	19.3882	29.9647	6.91765	23.8	22.9294	26.5176	65.8294	66.7941	25.7588	58.6706	9.54118	76.0294	6.81176	5.10588	7427.2	6298.18	Astrocytes
79.6241	2234.51	30.5188	19.4662	62.3008	52.3985	53.8195	43.3459	61.797	26.1053	55.6767	12.1203	12.6842	18.6391	126.556	13.0301	9.47368	27.5714	16.609	18.6541	548.985	203.842	9.2782	18.0451	25.6466	5.78195	41.7293	93.8045	92.7143	47.1729	46.1353	756.639	17.0526	31.3684	11.5789	22.3083	149.068	7.08271	49.3459	27.9774	30.2256	6.95489	23.1429	26.0902	27.7895	167.579	113.729	70.0075	88.7519	9.73684	27.0226	5.15789	5.20301	7392.57	6297.42	Ependymal cells
22.7293	905.099	13.0331	14.9392	57.6354	518.094	14.6354	45.7072	143.006	28.0829	25.1215	10.3149	13.4641	18.9558	86.337	10.337	13.4807	49.0276	17.8287	11.7127	181.32	206.729	10.1271	28.7845	41.9171	5.8895	50.895	139.508	100.564	82.7735	23.8066	1014.48	23.1381	30.9613	9.16022	16.6298	334.536	7.46409	210.812	81.5028	48.4641	10.6906	25.453	33.0221	33.7845	281.961	2807.1	697.503	2174.18	23.9282	6953.47	163.022	10.1657	7543.68	6298.81	Mature oligodendrocytes 1
17.6833	168.9	13.3417	200.65	120.525	199.125	59.1417	88.2083	431.925	9.25833	12.8417	9.05	8.25833	10.4333	25.3917	10.6667	13.3667	28.5167	13.45	12.1917	111.45	43.0083	7.54167	7.50833	17.8417	4.14167	16.3167	24.2917	17.3083	16.05	12.0583	179.358	9.975	19.5167	8.31667	9.74167	19.5667	7.175	16.2917	21.8	32.55	10.025	26.7	16.4833	12.4167	25.0917	40.8583	13.5667	13.9	7.95	6.85	3.925	6.03333	6692.31	6300.56	Endothelial cells
16.8571	707.257	10.9286	36.1714	75.7857	44.0143	23.7714	53.9	236.086	29.8571	17.0143	7.62857	12.0286	13.6714	80.1714	10.5571	12.9429	52.5571	8.11429	17.1286	112.971	235.9	10.7	22.7429	107.886	4.54286	111.286	251.629	369.557	130.086	192.371	1508.03	132.129	175.343	73.7286	54.3429	357.914	5.97143	603.743	93.1571	54.3	10.8	36.1857	202.6	112.157	1168.61	131.029	12.3857	23.9429	4.57143	76.6429	2.9	4.02857	6758.81	6305.56	Excitatory neurons 2
20.9848	1992.42	16.9015	7.81818	20.8561	54.0985	10.1288	27.0833	42.0303	10.3712	11.5379	11.9545	8.74242	11.6212	58.7576	10.7576	9.7197	42.4773	12.1288	6.61364	120.045	70.8106	7.0303	11.6667	24.7121	5.93939	23.5985	63.7576	45.8788	25.2348	15.2803	502.902	10.5076	16.3258	9.61364	7.9697	92.25	7.34848	23.5379	18.5758	25.803	7.02273	23.6667	13.7652	22.1667	75.2197	39.1364	11.8409	8.36364	6.06818	22.8182	6.51515	4.48485	7335.57	6307.9	Astrocytes
29.1471	1396.46	15.5637	87.1078	87.9069	115.539	28.6078	51.9657	264.225	28.7304	17.1667	10.6765	16.201	17.6078	79.2108	15.7255	14.7353	50.2353	17.0441	12.3137	218.618	282.873	14.3088	38.8775	114.27	7.08824	162.569	344.417	410.083	184.324	221.779	2248.73	147.23	213.642	130.456	99.7353	547.873	12.3529	607.289	113.314	54.8529	14.0343	52.2598	215.892	149.892	1198.5	247.279	23.9657	48.5294	7.28431	156.691	6.11765	8.08824	6745.24	6310.93	Excitatory neurons 2
26.2617	1498.17	13.4766	21.4019	29.9813	56.6822	8.16822	34.5888	86.5047	11.5981	22.8505	8.49533	8.93458	8.16822	31.6355	5.86916	9.75701	31.5701	10.2056	8.72897	131.243	29.6542	9.74766	12.1495	17.9439	3.17757	13.8598	26.9065	20.9065	26.3645	14.7664	258.383	6.60748	6.94393	7.01869	8.63551	32.4673	5.04673	21.1776	23.9533	24.3458	5.86916	38.4206	17.8692	18.4112	45.6262	36.6729	8.26168	5.61682	8.26168	13.0374	3.1028	4.56075	7153.37	6308.25	Astrocytes
12.7183	902.441	10.2746	66.892	75.885	78.831	27.331	34.216	159.35	27.9155	13.2183	8.29577	14.5775	17.3239	59.6408	14.6315	15.2066	34.9789	11.6221	10.7887	163.481	243.108	14.5094	28.8239	143.366	6.96009	115.505	284.458	360.624	197.763	218.357	1903.08	118.845	234.362	91.0376	95.5329	632.833	12.3709	548.749	125.221	54.9225	13.3709	53.1244	119.507	112.631	1044.61	193.009	17.1385	24.4155	7.75352	165.141	7.79343	6.76995	6633.17	6313.69	Excitatory neurons 2
46.3829	1879.92	25.8108	84.9189	100.752	124.977	27.1757	39.1667	254.734	34.0766	14.1261	11.009	14.6261	20.6441	88.8153	12.8153	16.3649	36.2973	16.8243	14.0721	170.302	252.419	13.1441	31.4775	141.063	6.71622	127.536	308.887	386.896	178.784	261.383	2073.13	170.811	222	110.135	100.748	566.955	10.964	547.284	112.775	65.0495	11.0991	47.4009	169.995	94.6892	1111.78	225.802	24.5045	40.2703	9.00901	118.023	6.64414	7.07207	6729.02	6311.79	Excitatory neurons 2
46.9926	2551.57	24.3824	12.3088	33.1544	61.5368	17.1544	21.6176	91.2426	15.0735	31.4191	10.6176	12.25	10.8971	125.735	7.68382	10.9044	26.1691	10.7721	16.4632	213.588	165.544	8.83088	12.875	24.4706	5.32353	26.8015	61.2868	52.5368	28.0735	21.7941	470.699	10.7206	14.4191	12.8162	10.5441	96.9485	6.73529	27.1544	18.2059	23.9706	8.80882	23.2868	22.3971	17.3309	51.7574	55.9559	15.6397	41.1912	10.7206	19.3088	4.88971	5.16912	7349.93	6311.08	Astrocytes
17.1193	1320.21	11.5926	79.6049	86.3251	92.9342	27.4156	49.428	214.691	37.177	19.5926	12.6914	14.6708	18.7654	80.9712	15.1111	14.0741	57.4733	13.7654	13.2881	207.012	343.695	16.8765	39.8148	125.115	8.6214	132.329	320.486	380.938	192.177	258.119	2197.51	145.58	253.074	82.5391	116.387	680.025	11.7325	552.3	119.066	62.2757	11.2058	51.4115	214.942	150.802	986.856	253.514	23.321	34.3745	9.47325	177.453	5.67901	7.16872	7026.6	6316.37	Excitatory neurons 2
14.5862	1277.08	9.50575	69.2069	97.6782	49.8851	23.3678	34.0115	128.276	29.6897	19.6437	11.4483	11.4253	14.3333	60.3678	15.6552	14.8621	34.5977	18.3333	13.3908	114.425	165.874	15.5057	33.2414	130	9.43678	117.529	286.885	512.379	68.2299	309.379	1791.51	153.057	195.655	111.103	49.6897	326.149	9.41379	553.172	109.391	40.6437	8.45977	41.5632	95.7241	93.5632	966.402	172.701	12.2299	30.6782	7.88506	78.3563	7.71264	6.66667	6858.9	6315.08	Excitatory neurons 2
30.3902	1310.15	20.1951	10.8943	26.1382	177.911	12.4309	18.7886	38.3333	14.2683	18.878	9.58537	10.6179	12.813	29.7398	11.8943	10.3902	27.5854	11.9593	11.7886	78.6911	46.1138	8.86992	11.878	20.6829	4.93496	18.9431	42.374	15.935	50.2683	12.4228	385.821	13.4309	13.0894	8.18699	11.2114	94.5122	9.18699	33.0244	25.5528	23.7073	6.55285	21.0081	13.7805	20.2602	61.4959	490.724	175.195	587.374	13.4146	1081.39	31.4472	4.36585	7464.33	6316.56	Mature oligodendrocytes 1
51.7872	1057.78	12.2979	89.2624	118.511	99.7447	26.4965	59.0638	256.035	46.8227	24.5816	10.4539	18.383	24.8723	176.454	12.695	18.6099	42.4113	16.2766	18.0496	193.411	304.014	38.4468	131.014	362.163	10.9007	201.163	309.475	379.801	279.582	137.362	2488.93	190.262	202.73	86.4681	69.6099	658.468	13.9291	455.106	141.716	106.014	20.4681	47.6667	309.404	96.4823	941.61	199.461	24.5674	50.7589	8.36879	183.787	4.38298	6.75177	6891.45	6320.87	Inhibitory neurons 1
60.7355	3429.97	29.8774	18.7032	52.1613	95.7484	9.42581	26.8258	40.4194	17.4323	18.5871	13.0903	10.3677	10.2323	60.4581	10.7484	9.69677	39.6645	14.1935	12.3935	71.8258	75.8323	10.471	13.4258	39.7935	5.0129	42.0581	83.4194	62.1484	30.2839	28.2065	719.574	14.1161	20.6194	15.2387	11.3097	98.6258	6.27097	32.8452	32.1097	37.7484	7.43871	29.7613	30.2258	27.2516	96.8645	58.6968	13.4645	19.471	9.56774	20.6258	4.68387	4.86452	7042.96	6321.92	Astrocytes
7.28947	713.237	11.1447	49.9276	55.875	34.2237	12.0461	27.0592	94.0263	18.9474	18.3092	9.98026	9.85526	12.0461	31.8158	9.03289	10.6974	21.7171	9.15132	11.5197	66.2237	141.428	9.30921	25.1908	70.5724	8.32237	66.7961	198.224	245.303	84.0592	155.579	1219.7	68.5395	108.487	56.0789	42.8026	267.013	10.0132	211.757	66.7105	34.8421	8.05263	30.9539	90.4408	82.6316	449.987	87.4013	14.4934	30.8224	5.98684	45.5066	5.63816	4.51974	7108.22	6321.31	Excitatory neurons 2
76.942	2862.5	31.6957	15.4855	43.5072	74.558	52.6014	50.2899	90.9565	17.8478	55.9565	8.7971	12.0362	23.1087	98.7754	14.1739	14.5145	46.6957	17.5942	22.6594	643.761	211.833	13.5652	18.1377	33.6014	5.32609	22.6014	71.0797	59.2826	69.4783	35.6159	555.514	17.8043	27.2681	14.7826	14.2681	131.891	5.88406	32.6812	44.2464	34.8986	7.22464	23.2101	30.6522	32.7464	136.449	98.8333	52.1957	85.2464	7.63768	34.1304	4.52174	4.77536	7333.2	6321.99	Ependymal cells
45.8056	3172.58	28.3056	10.6296	17.7315	117.481	8.35185	31.2593	26.5648	17.8981	15.037	9.15741	8.65741	13.2778	73.3426	10.8241	7.38889	33.7407	18.6574	12.0648	52.0463	66.0833	7.22222	17.963	24.6852	5.22222	26.3519	53.9537	30.75	21.1667	21.4074	386.472	9.53704	15.4722	7.82407	9.31481	88.6019	7.37963	15.0833	33.787	17.1759	9.48148	28.6852	16.8611	22.5556	63.5463	48.4722	28.9537	39.3889	7.57407	52.4815	8.27778	5.11111	7595.3	6321.84	Astrocytes
69.4444	1964.82	19.9907	15.3519	64.1481	48.1759	67.4352	42.7407	57.6852	21.7963	80.1019	10.3056	14.7037	19.7315	75.3611	11.5648	13.0926	44.037	18.4444	21.8981	525.944	295.278	10.1667	17.8056	42.7222	2.82407	21.0556	66.6759	75.8519	45.5	37.6944	542.769	20.7407	30.1574	9.33333	27.8056	120.954	9.37037	35.037	34.1759	37.25	7.61111	24.3056	43.0185	27.8889	171.889	93.0463	45.3704	85.5185	12.7685	49.4352	5.28704	4.52778	7364.06	6322.81	Ependymal cells
35.5648	1917.65	43.8148	8.90741	9.69444	58.2315	11.8426	18.1481	23.0463	8.43519	6.24074	5.48148	10.3611	11.3796	16.2407	9.96296	9.78704	20.7685	7.82407	9.63889	55.7685	24.1019	9.98148	7.71296	15.5093	6.12963	12.1944	37.8704	19.9352	11.5833	12.3796	294.333	8.13889	15.0556	5.00926	10.0093	37.2778	5.24074	16.2037	7.18519	12.1759	8.19444	16.0648	14.1944	14.6296	35.2963	15.963	5.90741	4	7.99074	7.71296	5.75	6.75	6362.94	6323.94	Astrocytes
11.1307	631.011	13.4375	21.0739	39.3011	52.9318	25.4886	31.017	96.5284	19.4773	14.2102	9.97727	15.3182	13.483	46.375	10.6534	12.983	25.4318	10.6818	11.7784	99.4318	137.597	9.59659	29.9432	39.9261	6.14205	49.0625	183.29	198.142	93.392	82.9716	1405.83	83.5568	140.722	49.4602	63.0739	552.091	10.3977	172.574	64.4034	29.608	10.8295	20.3239	36.3807	69.1705	530.273	99.0511	9.49432	9.28409	9.53409	95.8693	6.71023	7.375	6652.6	6327.23	Excitatory neurons 2
50.2222	1899.87	25.7667	21.5556	52.0556	64.9556	57.9778	37.6889	113.067	20.5444	83.5667	15.1	10.2556	20.4333	86.0778	9.93333	15.0333	43.8	16.7667	25.4444	538.5	260.367	7.47778	17.4667	42.0889	8.12222	23.1778	97.5778	102.389	77.6	57.6333	761.633	27.7778	51.4778	11.2889	38.4444	199.144	6.11111	59.2222	30.3333	26.4222	8.37778	22.0889	43.0667	44.1556	272.233	125.367	42.7444	77.5667	9.34444	91.2333	5.46667	6.24444	7349.92	6325.62	Ependymal cells
13.5123	14.8457	9.85185	198.259	150.309	62.0062	78.858	85.7716	472.191	10.7407	8.01852	7.98765	10.216	11.8951	28.4321	9.51852	10.1667	23.8148	7.27778	10.1914	122.79	43.6852	8.45062	7.46296	15.963	6.64198	13.3086	8.30247	6.57407	23.7531	3.91975	145.846	5.56173	5.87037	7.28395	4.59259	14.2716	5.27778	11.3827	18.5432	31.321	8.5	17.679	11.7531	17.0432	10.5617	29.216	8.14198	5.78395	5.82099	13.6296	4.5679	5.01852	7412.49	6327.65	Endothelial cells
19.3545	1132.2	12.6182	87.6182	91.5636	71.3091	27.2818	44.7545	223.145	36.2364	16.3818	8.71818	11.6727	16.8182	81.8364	9.22727	16.5455	45.7	13.5091	15.6	173.382	274.509	16.3818	37.2	180.509	12.9545	154.964	343.636	450.2	180.4	263.282	2204.36	178.964	256.127	106.127	90.1636	594.7	6.48182	729.291	89.0273	76.9636	15.5364	49.9545	180.773	156.3	1281.25	214.7	20.9455	40.9455	8.5	140.718	5.47273	5.58182	6729.6	6329.37	Excitatory neurons 2
14.3109	1110.45	10.8756	51.6166	75.829	97.0881	25.0259	54.8083	245.135	25.0052	15.2073	11.1295	15.4249	18.8497	93.8808	13.6114	16.5233	53.3938	13.5596	12.4974	228.798	294.845	14.9119	34.3782	147.653	9.16062	106.896	313.404	342.953	127.518	227.57	2078.1	147.404	215.617	113.13	74.5078	674.772	11.601	711.036	120.974	50.7979	11.2746	44.0104	148.161	122.56	1100.93	214.663	20.3834	27.6788	9.28497	158.611	3.54922	4.18135	6716.96	6333.13	Excitatory neurons 2
16.5	322.885	11.6458	8.75	21.9792	346.115	14.3229	32.5104	48.2292	12.2604	20.7917	6.21875	11.1979	28.4062	20.875	18.7396	16.3333	24.4792	8.89583	9.46875	71.2083	60.0312	9.64583	9.80208	22.0208	5.70833	23.4062	44.875	27.8646	42.4688	10.5521	370.688	11.1354	11.1667	6.71875	9.58333	122.542	6.52083	49.4688	29.9167	26.3125	8.82292	16.4062	22	21.4583	50.1667	1272.94	276.635	965.938	9.08333	2516.23	48.9896	5.89583	7438.83	6329.94	Mature oligodendrocytes 1
9.39752	667.665	10.5342	38.7826	53.3727	41.9938	27.2236	28.9689	131.429	16.9255	7.32919	9.32298	15.1429	18.441	42.4534	11.3727	11.2298	22.3043	8.54037	10.3106	83.1553	174.087	15.6832	18.2795	84.9565	8.28571	74.9938	206.509	344.938	115.814	195.714	1392.22	187.646	260.708	63.8509	102.186	527.82	10.118	438.857	78.5901	28.3602	14.0807	32.8137	112.317	92.441	814.124	133.075	8.49689	16.2298	8.7205	89.8385	7.78261	9.93789	6484.3	6332.29	Excitatory neurons 2
3.39583	173.521	8.58333	18.2083	19.1042	26.0417	8.64583	15.4375	56.8958	11.4167	7.02083	5.375	5.60417	10.3125	6.45833	9.20833	9.47917	10.1458	6.375	8.72917	31.6042	61.9583	7.91667	6.83333	27.3125	5.875	27.1667	62.3958	103.417	47.25	58.4167	587.104	36.3542	62.7083	13.1042	33.6042	179.917	7.5	86.75	27.125	19.6458	17.6667	15.9167	63.6042	21.7292	421.167	53.1042	6.54167	2	7.875	25.4375	5.58333	4.8125	6375.4	6330	Excitatory neurons 2
20.4808	1152.02	17.0962	41.4231	88.8462	59.6923	21.6346	37.9615	104.25	23.3846	24.5962	12.6731	14.9423	21.5	61.0577	15.5769	13.4423	51.5	12.3462	9.94231	126.808	204.769	19.5192	23.1923	107.558	9.65385	63.6923	216.731	346.808	133.577	190.519	1506	102.269	176.096	73.6346	63.8846	465.231	9.65385	367.269	54.9038	62.1346	13.5769	74.0385	121.058	104.481	875.673	122.654	20	33.8077	10.2692	106.596	8.23077	4.26923	6903.17	6331.35	Excitatory neurons 2
33.8724	1723.93	21.551	18.3112	37.0459	117.214	29.1582	41.1378	98.4031	16.4184	31.9133	9.20408	12.0459	68.0255	192.224	129.954	23.25	37.4388	14.0357	21.7347	416.464	202.224	9.72959	11.7092	24.4286	6.13265	16.2449	47.6582	46.75	41.9541	21.0102	411.24	15.5102	13.0357	12.5612	11.0765	104.852	7.09694	47.5153	33.1276	24.2551	8.98469	32.5153	25.75	25.4337	124.99	111.862	25.3163	58.1429	14.8878	28.8469	6.0051	5.29082	7328.76	6335.83	Microglia
13.6571	410.676	15.2286	79.1905	106.533	51.5714	74.8095	84.8286	270.533	8.2381	10.2095	7.70476	10.4381	10.0286	18	11.6381	11.6571	22.4952	6.93333	10.381	79.0286	62.2571	10.9619	8.2	11.5714	5.1619	6.20952	11.7238	7.10476	14.1143	8.75238	113.571	7.4	19.5714	7.48571	10.6762	18.9619	5.52381	10.3048	17.8762	26.1429	7.6381	17.0381	20.3333	16.0857	15.5905	8.19048	7.11429	3.44762	12.3524	9.26667	5.24762	3.30476	6513.78	6334.36	Endothelial cells
11.3087	839.349	13.3289	65.1275	62.047	96.0872	29.443	47.2215	110.926	24.7315	12.651	8.20134	13.8255	19.8322	61.5772	17.6309	20.5906	42.1678	11.443	11.7315	145.329	229.195	13.5973	29.6846	66.8658	6.19463	100.416	256.926	275.987	123.523	142.973	1778.25	83.8725	145.671	55.3893	56.7114	604.235	11.8725	300.43	71.8054	30.9732	10.557	36.5839	59.0067	47.3624	599.336	117.557	16.7047	46.8322	9.4094	228.913	9.94631	6.16779	6683.88	6336.89	Excitatory neurons 2
18.2909	1757.99	16.3879	121.952	178.703	114.515	36.8606	62.5515	217.473	55.8909	20.8121	14.2364	22.897	32.903	129.733	14.3273	26.8909	58.5879	16.2667	13.8909	282.952	394.83	22.7333	53.5394	270.945	23.5818	178.4	521.794	592.727	288.552	194.673	3212.67	269.824	268.388	87.5273	86.6424	1605.76	7.77576	1099.01	116.661	96.6848	17.903	62.5273	363.703	125.267	1011.95	378.673	47.2485	72.9455	14.0727	295.588	5.90909	11.6242	7020.47	6337.57	Inhibitory neurons 1
9.01739	323.835	6.85217	40.7913	41.913	35.3913	19.1304	23.9913	46.113	22.1739	8.06957	6.66957	13.6348	18.2783	12.6	9.65217	14.2609	17.9391	8.61739	10.4348	69.6	91.2261	63.2087	14.713	42.7913	21.7565	60.5391	122.887	166.287	95.2783	34.4087	984.661	103.391	81.287	14.4348	23.0696	436.609	7.13913	116.696	39.2696	24.8957	11.5304	25.3043	73.1565	31.2261	248.896	85.6087	8.69565	6.87826	8.34783	44.687	6.01739	5.95652	6538.59	6336.36	Excitatory neurons 2
10.1066	286.538	12.4061	15.1929	14.5888	40.9442	12.9746	28.401	51.3807	13.8629	10.1472	9.2335	10.4365	13.4213	54.1066	11.4619	13.2132	30.9086	8.13706	11.0558	41.797	74.6853	12.8071	12.665	37.3503	5.60914	20.1827	69.3452	102.173	49.0102	49.1523	683.695	39.9188	54.4569	18.934	28.4416	298.421	8.10152	58.4162	35.6548	27.335	8.43147	24.5279	25.4822	39.7614	239.878	79.2132	14.1574	32.9289	9.52792	99.4365	15.6193	4.39594	6643.97	6341.41	Unknown
53.2442	1397.63	19.1163	9.47674	12.8837	85.5233	10.093	27.3605	45.6395	7.0814	16.686	11.3488	10.6279	12.9767	33.1047	9.72093	11.4767	28.6279	11.4651	10.9884	74.4302	53.8721	12.2558	10.0465	16.1163	3.27907	9.43023	17.1628	11.3721	33.1744	13.3721	141.07	5.88372	9.03488	6.94186	6.67442	28.6628	8.66279	20.9535	29.5814	28.8488	7.75581	26.0814	15.4535	29.2209	34.4186	259.419	24.9419	50.2093	8.2907	515.012	12.3372	3.2093	7288.36	6338.51	Astrocytes
9.1194	192.562	12.0697	8.24378	16.1194	133.159	9.66169	22.7463	44.01	10.9602	13.7761	10.5075	10.7612	10.5025	38.9104	5.9204	11.2836	29.4975	11.2338	8.60697	70.2587	70.7363	8.98507	11.408	26.5174	4.22886	15.4677	36.0746	19.6318	55.6269	7.50249	327.254	10.5622	10.801	7.27861	10.8905	80.2637	6.14925	72.4328	40.8557	25.6617	8.48259	23.9851	26.1692	21.7363	92.9453	1713.94	175.905	548.886	10.1741	2179.42	33.0448	4.63682	7275.42	6343.56	Mature oligodendrocytes 1
19.1481	50.3457	9.35802	109.877	116.21	50.037	55.8889	53.0494	225.58	9.58025	14.3827	9.48148	9.16049	6.93827	18.4074	9.83951	8.75309	21.9136	6.76543	7.74074	81.6296	34.5679	7.09877	8.33333	15.5432	6.14815	4.19753	8.76543	6.61728	16.8272	4.4321	55.2593	3.19753	5.2963	3.93827	8.44444	5.55556	4.49383	11.4815	24.4815	34.0864	5.37037	24.4938	16.3333	14.1728	13.3333	19.6914	7.54321	5.4321	8.66667	4.62963	3.34568	3.96296	7115.15	6341.79	Endothelial cells
46.8732	2121.89	35.0211	20.4507	39.331	113.944	41.6901	47.8451	105.063	17.3521	47.1549	10.9014	9.94366	36.1197	115.93	60.0141	21.4085	30.7394	14.0845	18.5563	466.415	239.641	9.72535	15.6408	35.2887	5.21127	33.8169	71.7324	59.1197	44.2535	29.3169	664.07	20.0634	19.993	17.0352	11.2606	134.479	7.39437	22.9366	38.8169	27.4859	8.79577	29.493	29.3028	24.6901	169.148	123.803	62.4296	68.7606	11.7394	63.8662	5.10563	3.66901	7317.91	6343.38	Ependymal cells
11.6823	300.911	12.2135	53.4427	98.3125	60.1198	80.6771	56.875	168.594	8.42708	9.71875	6.57292	11.6771	11.3333	35.3333	9.21875	13.7135	36.4844	8.07812	8.96354	92.9115	52.4427	6.95312	8.80729	19.7188	4.54688	8.88021	6.65104	5.57292	15.0677	3.48438	62.849	6.51562	5.78125	6.48438	6.21354	13.6615	5.57292	11.7604	16.0781	27.3802	7.36979	19.3438	15.8906	20.4531	9.83333	46.5885	16.776	42.1771	8.56771	71.8125	13.6615	4.43229	7586.07	6342.58	Endothelial cells
14.4486	154.383	9.95327	11.7103	17.4206	113.766	11.0841	29.2897	32.0654	14.1589	15.0374	12.1776	10.2617	13.8972	69.9252	9.42056	9.4486	40.7477	15.0841	10.4393	56.2617	85.3364	7.3271	10.8224	28.9813	4.16822	23.6355	42.8411	32.3551	37.972	8.85047	470.589	11.215	14.3364	8.49533	6.19626	146.897	4.86916	51.8785	23.7477	32.2523	7.85981	32.3364	23.0374	21.6449	48.3271	474.533	213.561	761.374	12.1682	1389.35	60.1308	5.68224	7612.89	6345.41	Immature oligodendrocytes
8.84058	1073.86	10.1014	20.1304	49.5507	54.1884	28.3478	40.6812	162.507	28.0435	11.029	6.28986	18.8551	10.7971	42.3188	16.7391	15.1449	34.5217	12.1449	13.7681	205.435	304.71	11.6522	26.029	46.2464	5.50725	68.7391	209.739	271.101	147.652	125.652	2342.94	125.826	202.493	54.6812	68.1449	897.536	8.56522	375.261	82.5072	29.8261	12.7681	36.4203	60.3623	86.1739	814.087	131.725	15.3768	16.2029	8.14493	121.362	7.57971	7.50725	6423.46	6346.41	Excitatory neurons 2
11.5294	1279.82	19.8529	85.7059	90.0882	55.5294	24.0588	34.9412	216.412	25.7353	17.2647	18.7059	5.47059	20.8235	47.0882	11.4706	14.3824	37.8529	20.1765	15.5294	123.294	238.176	15.0294	48.6471	86.2647	6.20588	152.765	373.735	463.471	118.794	296.735	2281.85	111.676	218.029	94.5588	133.029	503.618	12.8529	507.176	103.235	54.5294	6.47059	58.5	152.706	168.559	1042.47	150.912	32.6176	35.9118	9.35294	290.676	4.14706	5.85294	6927	6347.59	Excitatory neurons 2
10.1429	282.048	7.14286	178.071	150.024	70.5952	102.69	83.4286	240.095	12.3571	9.90476	12.0476	10.0476	12.0952	40.9524	14.8571	11.9286	44.3095	9.30952	13.7381	181.762	136.976	6.52381	6.21429	14.2143	6.83333	37.5952	10.8333	22.3333	33.9048	8.19048	154.19	5.7381	4.16667	4.11905	4.21429	44.881	4.71429	24.6905	18.381	25.119	7.52381	28.5714	14.5	14.119	18.6667	81.1429	13.5238	45.9048	38.8333	453.619	21.5714	2.33333	7224.07	6347.86	Endothelial cells
17.6966	1326.93	11.2247	66.7416	103.921	93.0899	30.1685	73.7191	336.562	34.1798	12.7303	12.1124	13.1348	22.7753	51.3258	14.3933	13.5056	42.2809	14.9551	5.59551	164.292	276.18	12.0899	47.9663	154.067	3.20225	189.393	418.742	780.978	131.169	300.292	2696.89	142.764	240.348	139.573	103.124	488.067	8.8764	770.596	178.09	53.4944	11.3596	59.5281	188.618	101.629	1727.39	210.315	18.236	39.573	8.35955	186.742	6.50562	7.35955	5536.4	5083.74	Excitatory neurons 2
15.4043	869.489	11.8723	151.83	141.245	103.245	34.7447	53.6915	179.213	36.6809	13.2447	11.7872	22.6596	28.3404	135.255	16.383	20.4468	44.9681	18.1489	15.0213	238.191	332.979	283	40.2447	267.628	45.9255	189.957	344.723	503.074	541	135.521	2348.17	258.702	240.234	74.9681	80.7021	958.649	8.76596	588.479	99.1702	110.574	20.6915	60.0106	539.734	163.638	1114.48	286.053	24.3511	22.7766	6.51064	248.362	8.25532	8.8617	5683.84	5083.16	Inhibitory neurons 1
15.5068	185.772	11.242	12.1735	40.8721	142.05	11.379	30.484	62.1005	22.1689	15.5799	11.2329	11.3927	18.3699	33.5799	8.95434	9.11416	32.2146	10.379	5.61644	63.6027	62.1233	9.68493	18.7397	31.3699	4.80822	20.7945	77.2968	47.7123	49.0137	15.2466	431.283	9.79452	20.9132	12.516	11.7808	84.4566	6.27397	70.8904	38.3881	36.9909	8.75342	25.7991	22.589	29.0548	242.479	726.726	188.078	422.183	10.8447	1577.42	55.7854	8.3516	5796.32	5086.28	Immature oligodendrocytes
20.8735	1446.84	14.6265	123.843	146.386	115.187	50.6205	71.0181	534.217	52.6867	19.1747	16.006	15.488	25.8795	173.217	18.3675	15.1506	71.6506	17.5482	17.012	281.867	473.843	16.1386	51.6566	269.054	8.81325	133.337	476.843	902.657	265.482	442.765	2565.64	258.578	402.247	172.783	172.44	845.801	16.988	992.572	339.325	116.199	19.259	100.096	383.072	345.084	2459.11	380.723	37.3916	63.994	8.96386	292.38	9.15663	10.3614	5941.04	5086.36	Excitatory neurons 2
90.6397	1756.46	13.8824	137.287	199.449	146.904	62.9853	86.3603	515.162	62.7206	24.2132	12.4779	23.2059	44.0735	260.265	19.4044	21.9779	81.2279	24.5956	24.5147	368.39	575.221	68.6324	194.985	845.044	16.4559	273.471	430.382	700.831	543.096	199.963	3713.9	292.706	364.985	188.243	114.779	1064.69	14.8309	750.794	417.169	186.243	39.6103	66.8676	631.676	226.838	1399.44	412.743	31.4706	95.2132	11.2574	321.897	6.23529	12.4412	6010.28	5084.57	Inhibitory neurons 1
5.29268	77.061	8.06707	9.19512	15.628	23.4146	8.20732	19.378	51.2012	9.10366	6.27439	6.10976	11.2927	11.5793	14.939	10.2195	8.42073	26.6585	8.5	5.43902	29.4329	43.3415	10.3293	11.6463	47.5976	4.22561	23.5	35.189	68.1829	42.7073	33.6159	250.5	18.1402	32.6829	18.939	11.3598	64.9695	9.5061	193.037	59.4695	21.7134	8.40854	26.7683	47.2988	38.5244	247.75	465.421	20.5732	163.171	7.56098	369.287	18.5244	6.2439	5311.42	5089.74	Immature oligodendrocytes
17.8	1864.64	5.36364	180.055	289.4	88.0364	24.0545	77.1455	494.982	66.4182	20.9273	17.6	16.2364	19.4	99.7091	10.8545	7.4	38.4545	12.2727	10.1273	168.745	326.636	13.4909	86.2545	353.982	7.4	275.673	522.418	1320.49	274.818	803.527	3205.4	210.909	270.945	303.309	62.0545	324.291	9.05455	1614.44	401.036	106.345	9	113.691	351.818	221.255	2364.42	360.055	33.7636	86.9636	4.05455	172.764	9.49091	4.8	5578.56	5086.67	Excitatory neurons 2
29.0291	1985.55	31.1453	12.2558	33.2733	42.936	13.1977	26.8023	66.3314	9.86047	8.2093	6.43023	11.2965	15.5756	16.1337	12.2442	8.59302	26.9651	10.6221	6.47093	42.0407	42.3488	8.67442	14.436	29.1919	5.02326	44.4767	100.366	90.0872	30.407	35.3605	653.756	19.5465	34.7965	11.6744	19.093	89.8198	7.92442	45.8837	28.2849	21.4709	10.3605	21.7151	28.657	27.7326	192.924	27.9767	7.27326	6.05814	5.70349	15.0698	5.24419	5.41279	5360.8	5092.91	Astrocytes
48.7013	2303.89	31.5714	13.2078	42.9026	60.6169	14.6883	22.1818	67.7922	11.8442	9.61039	10.3701	10.2273	18.6364	16.8247	12.3182	13.1234	34.0519	11.9416	8.33766	61.6429	63.9675	9.69481	15.9481	23.6299	6.82468	50.526	100.117	64.6558	35.2078	26.9156	833.149	17.1494	30.5065	16.1883	15.3442	105.422	6.01299	24.0779	33.6364	31.1104	7.63636	19.5455	34.2792	19.2013	153.753	25.0649	10.4351	22.1558	8.51948	20.5649	4.31169	4.94156	5609.19	5089.86	Astrocytes
14.3822	1602.7	16.4869	75.1937	127.628	118.681	58.356	85.8586	411.586	39.9634	17.0314	12.1466	15.7592	29.6911	136.157	12.9005	18.0052	56.5131	17.8691	10.8691	250.393	412.33	14.623	65.5497	191.22	8.60209	193.513	472.455	692.812	159.257	342.618	2981.41	179.586	363.272	141.859	178.047	794.466	15.623	864.67	292.403	76.9005	12.7539	48.1204	176.969	169.743	1781.43	272.927	13.4031	21.0681	9.72251	235.953	9.16754	9.13613	5374.4	5095.33	Excitatory neurons 2
7.4902	683.608	13.5	30.6863	42.5392	49.2255	27.8431	41.402	283.127	21.4118	10.0686	5.17647	8.72549	19.4706	31.902	14.3039	14.2353	34.9902	22.7745	10.3529	134.422	262.902	8.82353	26.9706	177.157	7.04902	50.7353	189.686	359.098	147.549	154.402	1144.63	173.784	230.461	43.9608	133.216	389.029	12.3627	949.137	165.627	51.8824	13.2647	33.7941	99.2549	125.147	1427.01	224.647	12.8137	6.38235	7.97059	112.539	6.31373	9.68627	6292.32	5093.61	Excitatory neurons 2
9.04	1121.97	14.49	74.565	103.03	76.005	60.71	60.58	373.71	31.755	8.26	7.12	15.74	38.285	48.375	23.8	16.79	34.595	10.34	16.615	137.335	304.88	12.46	41.715	291.74	11.365	110.335	292.215	693.81	197.48	347.95	1911.69	312.98	428.98	137.745	148.56	702.21	19.92	1222.93	244.68	65.965	18.14	59.34	246.68	193.795	2127.12	250.78	9.79	22.255	11.175	147.235	8.56	11.595	5090.93	5101.95	Excitatory neurons 2
35.4074	664.311	9.84444	49.5259	78.8074	50.6963	15.8148	41.9778	86.2296	38.0148	14.8667	12.1037	11.237	14.7111	52.9259	14.9037	9.57037	45.2519	11.9481	8.27407	114.333	136.356	23.2	93.6148	247.119	6.91111	65.3556	164.993	231.489	114.978	78.4	1450.7	61.563	90.5333	58.7111	30.5259	324.593	7.63704	157.6	100.763	85.1704	13.2741	33.2593	173.563	55.1926	371.593	117.711	10.563	17.4889	7.98519	50.5704	6.48889	7.13333	5736.38	5101.6	Inhibitory neurons 1
18.5846	540.231	11.7692	42.1231	50.4154	105.723	30.8154	97.2462	180.354	7.01538	9.83077	10.0769	9.55385	11.8615	17.7077	11.2154	9.63077	29.1538	7.41538	8.26154	124.185	88.3385	12.7846	7.26154	23.3538	7.24615	6.09231	8.52308	10.3231	36.9538	7.12308	41.0154	9.55385	9.50769	3.52308	6.09231	5.70769	6.81538	10.0769	27.5692	26.2308	11.0769	12.2615	29.9231	22.0615	28.0923	32.7692	3.27692	2.03077	7.44615	11.3538	5.32308	2.55385	5500.38	5099.89	Endothelial cells
36.0435	1735.84	20.3304	34.0522	66.9304	88.0348	21.9652	39.2783	93.6348	13.9217	4.86957	5.65217	12.2783	11.4957	16.7391	10.2348	9.89565	31.2957	8.75652	6.0087	61.487	52.0261	8.8	13	40.2957	3.06957	24.7826	68.3652	37.687	39.2696	12.2783	465.739	8.82609	10.2609	9.26087	11.9043	45.1739	6.85217	30.6522	21.687	36.9217	8.2	26.5304	31.8087	22.0696	102.557	37.9565	4.50435	10.6435	4.07826	7.16522	5.3913	5.73913	5324.27	5107.75	Astrocytes
6.19403	1030.25	10.4925	47.6194	86.8881	104.836	38.4627	40.694	193.336	25.6716	5.62687	7.62687	16.5746	19.8209	52.3433	14.1269	13.7537	43.2164	12.0597	8.1194	185.41	332.604	8.98507	44.0597	140.433	8.22388	171.627	359.507	511.015	218.896	236.381	2457.28	154.567	268.552	95.6567	77.7015	796.821	15.4403	846.888	132.948	61.8806	12.7313	63.8433	156.806	159.313	1483.87	263.612	12.1493	12.8284	7.85821	213.828	7.42537	9.03731	5115.94	5109.58	Excitatory neurons 2
26.6535	1071.21	23.0198	41.1683	61.9604	339.317	24.9307	62.9703	115.99	19.1485	10.9802	7.27723	14.6139	17.4356	44.7723	10.8515	15.2574	58.5644	11.3465	7.88119	106.95	102.129	10.4257	18.7228	34.9109	3.55446	42.5743	84.0792	50.2277	54.396	16.1089	683.287	24.8317	40.604	9.30693	23.2475	211.574	6.15842	109.802	45.802	37.3465	10.9604	32.3465	36.9802	15.2277	190.891	1102.88	372.455	1495.27	11.8614	4055.99	178.257	13.9307	5184.04	5109.96	Mature oligodendrocytes 1
7.03333	152.9	11.3	15.7417	30.9417	45.8417	13.1833	28.3333	66.575	12.6917	9.85	10.775	9.425	16.3833	27.6167	13.0667	9.85	30.175	9.68333	9.33333	25.4167	62.6833	8.01667	14.0917	41.3583	6.49167	30.3417	69.1833	121.025	37.8917	71.425	483.933	17.9	35.8333	34.875	15.0417	63.8083	8.10833	177.683	49.475	37.1667	6.08333	18.85	56.9583	44.8583	233.808	189.167	46.6833	85.175	6.36667	238.642	7.36667	4.3	5933.02	5110.12	Unknown
11.0323	1059.28	10.3871	42.3656	68.3118	70.8387	36.4731	36.0538	278.473	37.0323	15.3548	11.2903	11.4301	18.3656	67.3226	13.9785	14.2043	53	12.7419	8.69892	115.774	279.796	12.7957	31.8172	131.57	8.60215	141.226	325.075	480.258	155.226	222.495	2066.03	197.763	236.742	124.903	113.699	506.72	9.07527	553.484	124.398	63.043	12.1183	44.4301	198.796	152.71	1419.28	202.796	13.1828	23.3333	8.25806	99.0753	5.73118	10.2043	6111.41	5112.43	Excitatory neurons 2
15.6085	1303.08	11.3532	57.7064	88.2	76.9064	34.4	40.0383	295.009	28.6894	16.0213	11.017	12.7234	20.4638	78.2809	14.7191	14.5447	42.0213	13.6383	9.46809	167.872	270.481	9.14468	38.1489	132.728	4.84681	89.234	295.864	568.63	143.2	308.923	1897.59	176.209	275.532	130.217	121.596	550.366	14.4766	694.264	117.396	61.1277	12.6638	47.3489	123.255	136.574	1323.29	230.413	25.3362	31.7149	8.32766	136.519	6.94043	8.62979	6295.29	5116.13	Excitatory neurons 2
8.99099	646.514	13.2703	51.5676	64.6757	50.3514	42.027	39.3964	177.342	24.3423	7.12613	8.43243	13.2162	20.8198	35.9099	11.027	15.8288	29.9189	10.1171	13	86.3604	137.225	14.5405	24.982	139.045	7.72973	67.6757	199.135	457.351	106.036	250.838	1226.76	151.982	240.694	81.1802	82.1712	410.82	13.5495	519.288	104.982	47.3964	8.4955	35.1081	163.739	163.532	1229.84	154.946	8.03604	24.3874	9.54955	67.8919	8.02703	6.17117	5224.95	5117.17	Excitatory neurons 2
15.3711	1091.37	11.0412	65.2887	130.124	62.268	20.0928	46.0309	403.629	37.2474	20.7938	13.6392	12.2268	16.2474	65.8866	13.5155	10.9278	44.4742	8.76289	9.53608	153.175	238.32	10.6495	27.5773	163.876	6.45361	152.031	282.742	723.01	111.938	340.959	1712.37	157.433	244.619	136.309	76.433	293.103	14.732	767.495	193.577	63.3196	6.38144	37.8969	198.557	109.443	1397.66	182.959	20.1856	44.4227	8.76289	90.0103	4.58763	11.5979	6139.37	5114.35	Excitatory neurons 2
36.7879	756.475	16.4242	209.798	370.172	223.343	179.313	220	855.747	9.58586	8.58586	10.303	12.8081	14.7475	17.1616	10.7879	11.7273	47.101	11.3636	8.48485	229.04	123.495	7.26263	15.2626	32.0909	3.77778	15.5657	30.4646	19.1111	32.8687	9.9697	278.475	7.9798	10.3434	6.24242	7.88889	28.8687	8.59596	23.9394	27.9899	111.283	5.80808	28.7778	21.6061	24.1515	77.4848	51.6566	9.58586	25.1212	6.17172	47.5051	6.0101	5.30303	5333.16	5115.72	Endothelial cells
17.7037	998.56	10.0823	75.8848	98.7819	136.23	26.2058	58.6626	272.156	31.1646	19.0823	13.1523	13.7778	21.4033	100.28	19.6461	14.8066	58.1317	16.1481	7.61317	164.819	333.856	9.77778	36.6337	197.23	5.97119	122.218	303.951	620.79	272.815	330.765	1973.62	120.963	164.284	145.058	62.4115	436.086	9.2716	894.111	214.914	96.4691	10.6872	84.1564	253.016	141.255	1727.8	306.827	14.7078	33.5062	7.49383	159.35	5.58848	7.04938	5586.58	5120.36	Excitatory neurons 2
18.609	1780.52	12.9624	74.6692	116.925	71.5489	20.8797	52.1805	331.489	48.7744	23.609	10.4662	14.0752	16.2331	45.9248	12.391	11.5489	47.6617	17.218	10.9023	193.03	239.203	8.45113	51.0827	200.203	5.62406	134.94	474.902	856.985	160.308	397.692	2393.77	169.248	228.203	160.609	83.2556	464.556	7.80451	1005.85	212.06	69.406	12.0677	58.0902	151.737	129.744	1622.78	255.767	30.8647	36.3759	8.50376	155.677	8.8797	6.04511	5727.04	5116.02	Excitatory neurons 2
29.3466	2217.84	13.358	148.21	176.693	146.023	50.8523	77.4716	517.267	65.8523	28.358	19.6761	18.4943	32.0341	150.545	28.7102	19.4205	52.733	24.0852	11.2102	295.006	492.875	20.3864	85.267	230.966	9.125	352.511	653.125	1147.38	262.278	564.034	4470.52	220.716	435.551	241.761	170.847	961.665	17.2386	1251.16	269.023	102.028	16.4091	76.7159	291.006	263.006	2419.26	419.426	35.4432	88.858	10.7443	312.562	7.51136	10.9034	5756.66	5117.48	Excitatory neurons 2
11.2766	1063.66	10.0745	67.4362	99.3936	78.7766	24.3404	42.6702	356.84	24.4681	9.69149	7.39362	13.7021	11.8936	86.0213	12.8085	8.25532	35.4043	13.4894	9.90426	199.872	277.543	11.383	48.6809	115.319	5.84043	175.245	441.415	614.681	224.394	304.691	2475.05	102.064	199.287	134.213	107.989	544.245	11.2553	709.149	139.191	66.3511	11.9468	64.3936	115.872	166.862	1025.05	178.894	13.1915	14.2766	5.78723	178.819	8.38298	6.30851	6331.34	5115.37	Excitatory neurons 2
43.8875	1361.84	35.7458	90.6625	120.708	166.875	62.3542	87.8	211.042	8.44167	8.66667	7.47083	11.6875	17.2583	35.5625	10.3583	11.6708	39.1708	9.8375	10.1708	127.583	121.871	9.88333	11.3792	17.7958	4.54167	34.225	70.1875	57.1042	69.2917	19.5417	650.154	24.0667	41.4167	14.2833	19.1292	160.583	8.85	82.65	26.2667	43.9292	10.3542	27.2167	51.1042	31.8	192.167	147.842	16.275	56.9875	9.2	250.688	16.6833	12.1542	5188.75	5121.76	Endothelial cells
32.3284	2357.94	8.98507	166.037	219.716	145.239	40.7015	92.2985	610.604	66.291	26.6791	14.8358	17.4776	20	131.657	16.4925	18.3507	84.7463	19.0672	6.57463	264.843	513.985	12.6343	74.0448	330.187	10.7687	280.567	560.552	1107.37	339.724	618.187	3975.99	246.5	361.642	259.425	154.321	743.918	16	1364.38	342.284	130.224	16.9328	91.2463	325.142	316.336	2868.99	409.157	43.1269	89.0597	10.0672	303.522	8.4403	10.9328	6018.49	5117.99	Excitatory neurons 2
25.9109	1773.46	15.4455	79.4307	152.728	113.213	48.3416	59.2772	399.713	53.2574	29.104	14.2574	13.995	28.0693	104.163	20.7673	15.3168	60.0198	16.7673	14.4059	222.767	355.871	15.4505	65.6683	177.297	9.54455	126.54	459.01	839.411	209.49	447.985	2883.15	237.054	380.218	163.302	152.5	776.52	11.2723	971.505	290.812	86.3416	15.1485	61.2624	164.05	197.351	1647.67	250.287	33.5693	74.8267	9.50495	245.04	9.5297	10.1139	5922.59	5119.99	Excitatory neurons 2
7.94074	345.6	9.3037	35.8	44.763	53.8519	13.2	37.1259	193.193	14.3111	8.88148	9.26667	10.837	93.0519	68	81.1185	27.8815	23.3333	7.37778	6.28148	102.326	90.237	9.03704	25.3111	119.437	4.47407	36.7037	101.052	446.756	73.1704	215.37	472.904	88.563	166.489	80.8593	61.0074	70.2148	10.1852	656.074	131.044	52.6593	9.48889	36.0593	181.422	116.963	724.296	114.022	5.19259	13	6.21481	34.1926	8.4963	7.61481	5401.58	5118.85	Microglia
27.9088	1799.6	16.4035	159.477	171.242	135.807	49.0807	96.1719	463.842	37.9404	25.0737	15.214	14.6842	21.3474	116.263	16.8386	16.7719	68.0982	15.0912	10.414	243.568	370.642	14.807	58.6351	185.435	8.06667	125.719	333.302	710.232	170.467	335.491	2381.29	153.937	240.989	146.695	91.4561	530.989	12.5474	877.13	234.779	75.2491	14.0632	49.2281	134.337	160.474	1373.43	281.084	34.7544	72.6421	9.48772	239.923	9.0807	13.4316	5938.47	5123.36	Excitatory neurons 2
14.8973	1567.59	12.9243	71.7081	106.086	107.768	45.4378	67.1189	361.249	33.8432	13.7946	10.3081	16.0486	24.4	133.573	17.0757	21.5459	64.0108	15.5405	16.9243	274.195	406.389	14.4486	37.5622	173.751	7.74595	158.659	413.935	640.703	259.676	283.735	2574.55	231.795	365.416	129.535	162.395	885.47	15.4378	1001.65	195.611	95.6649	12.7568	49.6162	205.276	166.573	1817.79	360.584	23.0595	39.0486	8.84324	299.432	9.5027	5.88108	6099.5	5120.44	Excitatory neurons 2
12.0408	1434.02	13.898	46.4082	90.7347	72.0204	32.1633	55.0816	400.143	27.2041	18.7551	12.898	21.7959	22.1633	89.0204	17.8163	12.6939	41.5306	15.3469	12.8367	170.245	283.041	6	51.1429	143.531	7.95918	145.061	268.857	553.163	222.714	260.571	1850.45	208.959	400.857	87.7551	162.776	511.51	15.3673	693.796	283.959	52.8776	16.5714	47.2245	158.408	184.408	1644.41	215.571	15.3878	22.7551	8.67347	179.735	7.30612	10.7959	5992.57	5117.04	Excitatory neurons 2
13.3087	430.315	9.57047	13.1745	24.8859	103.06	7.83893	31.0872	34.9463	11.6577	12.2617	10.1409	11.7785	11.443	56.8322	12.0403	9.32215	40.9195	13.4497	6.55705	54.4899	96.906	10.0336	16.2349	24.6107	6.39597	30.9329	86	50.4698	63.4631	13.3356	600.181	11.2215	14.3758	10.2282	12.906	105.47	9.4094	68.7785	30.1611	37.5973	8.15436	33.094	21.8792	28.3356	98.4094	751.349	214.409	770.604	10.3893	1903.27	58.7248	6.12081	6184.48	5121.74	Mature oligodendrocytes 1
82.8	2920.76	28.3189	17.6216	39.627	71.9892	11.0378	34.4378	74.9297	11.5676	11.9892	8.78378	11.9568	13.2486	37.8486	9.57297	9.08108	32.5459	10.5892	7.34054	90.8324	75.5351	11.2216	18	33.4649	5.65405	63.7838	122.843	92.7514	34.2486	50.5189	890.108	15.1892	22.1892	21.0973	12.6541	77.7459	7.32432	60.6595	33.5892	31.6108	7.02703	29.2703	49.0324	20.173	179.584	52.0811	16.1135	32.0973	4.55676	53.0541	7.12432	5.0973	5796.51	5123.4	Astrocytes
15.4242	2016.09	15.3939	87.6364	155.152	115.303	31.3939	72.1212	435.515	44	21.9091	8.66667	16.4242	24.3939	79.3636	8.81818	16.4848	41.9091	12.1515	7.33333	163.455	311.152	9.09091	85.4848	286.121	5.69697	196.909	447.939	1044.94	295.424	581.848	2701.39	249.424	383.303	187.667	132.242	482.576	21.1212	1165.94	372.212	112.909	19.2121	84.6061	304.727	301.545	2306.36	275.697	29.3939	43.9394	7.24242	180.515	6	8.09091	6002.76	5120.33	Excitatory neurons 2
27.9098	1837.14	10.9549	115.94	168.338	90.8045	39.5113	39.188	335.489	49.9699	18.7068	16.812	11.6316	22.3609	91.5865	14.8195	18.9925	46.8947	22.6466	9.66165	206.165	379.316	11.1504	62.7519	189.15	6.7594	239.677	557.947	954.82	149.09	531.842	3246.14	247.654	313.361	189.917	116.556	675.038	15.1053	1133.78	361.06	86.2782	14.218	86.5714	256.338	222.925	1898.02	370.03	30.9323	63.2632	5.63158	215.692	7.16541	6.67669	5857.89	5125.2	Excitatory neurons 2
26.0287	2597.16	13.0057	169.592	195.144	220.149	39.569	101.534	594.356	76.6322	25.3621	16.8851	14.8506	25.6667	179.172	13.7759	16.6207	73.5575	23.8736	10.7299	403.534	683.897	10.3678	96.4138	318.868	7.45977	298.885	704.678	1283.07	437.201	588.586	4682.42	216.345	317.052	250.891	121.598	721.569	14.5575	1370.48	273.58	119.397	16.8736	114.069	396.276	308.638	2942.24	550.172	40.7241	83.1839	9.18966	521.92	6.90805	8.91954	5429.68	5126.93	Excitatory neurons 2
16.2086	358.239	8.30061	25.6503	54.2883	60.6748	12.8896	66.4969	146.061	9.44172	10.6442	7.40491	10.092	15.5276	19.3804	8.44785	8.1411	394.448	11.7423	8.02454	916.245	384.061	9.77301	10.8282	19.6196	3.39877	10.0368	20.3865	22.454	65.7914	8.07975	190.773	9.40491	5.01227	6.48466	9.18405	15.3926	7.42945	19.8773	25.1411	25.638	8.62577	18.1043	19.9202	28.4233	34.1963	40.6503	3.86503	3.58282	5.88957	11.5276	6.01227	5.34969	5507.47	5129.04	Pericytes
16.9412	1985.9	10.875	112.103	124.309	131.993	26.5368	67.0441	505.088	41.5662	21.75	18.3309	11.1029	26.1838	94.5809	29.8676	11.5515	69.0368	15.4853	9.69853	228.309	368.551	14.1029	57.5735	230.404	7.25	115.86	332.081	810.11	337.176	474.426	2267.96	211.309	328.074	179.375	139.838	474.228	12.1838	938.64	224.375	88.8971	16.5809	69.2206	253.618	197.787	1787.15	263.853	23.2353	87.6838	7.26471	211.478	7.17647	10.5294	6022.86	5130.3	Excitatory neurons 2
11.9933	1519.22	13.26	91.6667	155.593	108.213	42.6533	81.64	360.98	44.46	15.4667	11.2533	14.52	30.4667	115.287	27.5333	16.4133	44.5133	11.34	13.4333	231.48	386.013	14.7333	98.6467	215.053	6.62	236.827	515.173	930.047	168.453	452.867	3337.81	214.16	398.78	174.153	194.48	717.853	13.4067	1028.97	360.053	87.2667	15.2867	62.1467	224.62	241.353	2146.52	251.947	14.9067	36.2333	8.68667	247.4	7.11333	8.74	5396.95	5133.96	Excitatory neurons 2
27.8728	2145.36	16.8333	130.561	163.487	154.825	59.2456	74.1404	502.303	64.2719	26.7807	17.8991	20.4868	34.2939	128.693	22.8202	21.5175	92.4781	22.6579	13.7807	338.956	557.934	17.2237	90.1754	238.197	7.84211	232.18	598.553	978.377	295.974	505.601	3680.14	268.509	472.965	221.487	213.43	1063.69	19.4035	1383.47	280	110.123	17.8684	66.0482	311.833	285.579	2469.85	367.715	33.2325	83.8553	10.6623	325.268	9.47368	9.45175	6010.58	5134.33	Excitatory neurons 2
22.6132	1864.92	10.5566	109.142	188.377	72.3679	35.1604	54.4057	491.557	54.1981	16.0849	14.2925	14.2925	18.6038	75.0094	17.2736	16.4623	52.7453	20.8774	10.1698	167.547	333.019	12.3868	86.0755	288.274	8.45283	288.821	530.594	1297.98	185.623	620.736	3334.63	219.142	304.396	247.434	105.811	487.17	11.783	1265.78	283.396	95.3585	15.5189	61.3679	246.16	251.047	2102.9	268.651	26.0943	80.2925	6.48113	173.943	7.58491	8.93396	5457.41	5134.45	Excitatory neurons 2
18.1674	2227.74	12.986	113.009	145.549	135.163	40.2233	71.6047	474.414	52.093	20.4884	14.2326	17.186	24.8	128.902	18.5442	16.2093	53.6326	15.3581	13.786	298.367	528.823	16.1023	70.4186	250.842	8.57209	240.023	614.767	980.577	279.033	499.656	3604.94	290.502	476.851	195.916	208.851	1050.54	15.0279	1318.01	351.009	90.4	19.0372	68.3349	301.056	231.488	2271.84	423.66	40.0512	70.2744	7.73023	298.516	6.16279	7.67442	5867.58	5138.1	Excitatory neurons 2
12.1452	1586.97	12.6452	104.484	109.161	102.581	26.9839	36.9032	406.581	44.5806	17.9516	10.2903	9.17742	17.1452	55.5968	12.6774	18.3226	50.5968	15.9032	12.1129	214.371	295.952	18.5806	40.9032	234.177	8.79032	195.548	376.371	825.371	214.726	451.839	2488.08	221.629	331.194	170.935	122.71	592.726	13.5645	1184.21	242.79	65.5161	12.2581	90.0161	229.532	116.871	1479	282.129	22.2419	57.1129	7.19355	126.355	12.0484	8.6129	6281.26	5134.21	Excitatory neurons 2
17.2874	1520.51	11.3851	116.569	148.759	97.4253	33.3333	56.8851	475.19	40.9253	21.0862	14.7241	15.069	19.3851	76.9253	13.4483	12.9138	52.431	13.977	11.5977	173.557	381.374	14.069	63.7989	268.23	8.20115	194.414	352.241	1104.09	239.989	550.5	2715.48	201.132	363.144	195.144	144.167	473.247	18.8736	1022.44	287.034	97.0632	8.72989	49.9655	314.04	220.017	2193.96	231.638	23.1609	56.546	7.45977	164.149	12.2759	9.46552	5678.63	5138.44	Excitatory neurons 2
10.6257	307.702	10.7135	15.3801	20.5322	134.497	17.6491	32.7485	37.3567	14.4971	17.193	10.7076	9.69006	209.187	152.959	259.205	81.0643	50.7895	9.62573	8.5848	193.292	60.0643	13.0468	12.1053	19.0702	3.1462	30.5848	48.2456	43.6901	72.6667	17.9474	380.234	14.1988	24.3977	11.8421	14.0351	36.6901	8.91228	27.8187	36.3275	37.9649	8.5848	36.2398	37.9649	35.9123	103.696	146.292	17.6433	21.7836	7.96491	32.1462	5.92982	3.66082	5971.53	5139.37	Microglia
57.6014	3267.07	47.0362	14.5072	29.9783	81.0652	12.8043	40.1449	130.101	13.4493	12.6159	9.75362	10.6667	14.2826	66.8478	7.16667	8.80435	36.7101	11.4058	8.02174	95.1014	140.007	10.3623	18.2246	19.587	2.76812	30.6812	91.3768	63.029	55.4565	26.3188	731.862	12.9565	23.1739	9.86232	9.55072	110.384	9.65942	41.5797	32.2029	33.6957	8.47101	25.9783	31.9348	26.413	210.094	50.8478	10.7391	17.6304	9.55072	100.826	7.04348	5.30435	6221.24	5137.73	Astrocytes
4.18421	128.757	10.5066	42.3783	42.2533	120.793	32.0395	45.9112	204.355	9.49671	4.84868	5.54276	12.3717	58.1184	25.0461	50.25	24.5493	28.5855	8.92434	8.15461	68.0658	48.8092	7.61513	7.22697	21.2007	6.14474	10.8947	26.2566	58.6513	37.6118	21.8684	184.622	31.3947	40.25	13.3586	15.102	70.8026	8.64474	76.9276	34.0263	29.1908	8.15461	17.9704	36.5987	30.7763	182.342	230.431	42.7796	257.648	7.20066	1109.12	31.2533	4.89145	5119.75	5142.02	Immature oligodendrocytes
11.9118	93.7794	7.86765	7.14706	31.9265	70.6471	9.89706	34.0735	19.1765	11.5294	9.47059	11.4265	9.52941	209.221	76.8971	246.662	60.7206	30.0441	18.4265	5.70588	70.1324	27.7647	11	9	24.4412	4.45588	11.8235	23.9118	21.1471	30.8382	8.92647	206.632	10.4706	6.27941	10.2794	9.10294	9.88235	10.2794	13.75	25.2353	26	7.45588	23.8824	23.75	25.7206	17.8382	40.3235	6.94118	23.6176	7.10294	10.5735	7.30882	4.20588	5646.03	5138.24	Microglia
24.9434	1341.26	11.8585	117.604	140.84	92.6321	28.8019	42.8962	407.717	47.434	16.3302	18.0566	11.9057	18.1226	89.5283	14.9245	8.51887	58.5943	10.2547	10.3868	203.604	347.764	15.6415	50.8679	264.943	7.4434	211.17	464.179	855.651	305.057	477.953	2854.06	158.623	249.821	216.387	100.585	571.292	13.3774	1309.18	220.613	91.2547	13.9434	88.8302	256.302	140.151	1825.88	306.651	24.7358	68.5472	8.71698	266.17	7.04717	8.01887	5797.2	5140.37	Excitatory neurons 2
11.0392	108.333	10.451	140.484	222.059	441.922	162.484	364.922	1002.02	8.02614	7.98693	6.88235	11.0588	14.4771	17.9673	9.22876	10.0784	74.8954	8.67974	10.0915	468.163	173.477	9.16993	9.87582	22.0196	4.07843	20.9673	15.0654	19.2418	39.5621	15.0523	210.536	16.0719	12.8235	8.18301	10.6144	24.8105	5.56863	30.4248	24.183	63.9412	7.42484	26.1046	19.4837	18.8366	62.1961	53.634	4.41176	6.11765	6.66013	11.9281	5.00654	6.30065	5510.97	5146.87	Endothelial cells
75.9481	4407.6	39.2273	30.7468	80.2857	173.279	14.2338	57.013	182.727	17.6234	17.2078	14.3052	11.2792	17.6169	79.4416	9.85065	9.53896	82.9805	17.9091	8.23377	121.734	129.981	7.74026	23.5779	34.7792	2.33117	92.3247	179.74	118.786	61.3831	85.2273	1225.79	15.6039	29.0584	21.4091	14.2143	62.9481	8.44156	52.1104	38.6104	38.4091	7.87662	29.3312	151.864	40.2922	353.338	115.929	19.961	30.9221	6.3961	77.1883	5.01299	4.53247	5595.54	5150.12	Astrocytes
24.1068	1572.67	13.7233	110.549	147.286	100.218	40.1796	69.267	293.976	56.9175	24.6117	16.9466	15.3495	21.3058	100.252	15.9709	13.9515	61.4126	20.3738	11.301	203.631	373.718	12.4951	66.2136	208.607	7.64078	164	438.67	780.942	237.568	430.835	2888.11	203.427	293.714	176.102	91.0243	636.563	12.2184	1016.51	246.903	99.932	10.6165	67.1019	236.209	161.335	1970.41	316.718	32.2476	71.9272	8.8932	213.981	8.04854	8.67961	5902.86	5150.51	Excitatory neurons 2
10.2605	1238.05	9.95402	78.8927	89.4291	96.6169	35.0498	54.6092	384.525	35.2452	12.5402	11.2069	13.3755	19.2874	94.8506	13.4789	14.1609	31.3563	17.318	9.29502	207.839	389.828	9.78544	40	167.889	8.17241	104.797	333.008	605.169	146.046	343.739	2155.22	190.13	290.824	111.333	121.881	676.805	12.567	963.333	265.307	70.8736	17.4215	61.0077	228.693	243.579	1757.75	286.973	23.0766	23.5019	7.79693	185.874	8.96169	6.56322	6316.02	5151.35	Excitatory neurons 2
18.0688	1270.76	10	85.3125	107.506	73.2625	27.55	46.5312	275.031	39.4	19.275	12.3187	14.8	23.2563	48.0125	13.525	12.95	42.6125	17.3375	7.75625	130.262	251.338	14.9375	46.4125	125.025	8.5875	96.4938	394.462	757.763	98.25	346.488	2097.16	126.206	221.044	157.106	85.0625	372.669	13.4938	810.681	171.438	71.9188	8.4	41.6375	119.963	120.338	1436.66	180.656	21.5813	43.3375	4.03125	137.525	8.7625	6.85	5732.73	5151.01	Excitatory neurons 2
13.8363	144.228	10.1404	8.25146	20.8421	203.216	10.1287	29.6023	24.9298	11.8538	11.0819	8.1345	10.152	10.3977	37.5614	10.4678	7.94737	38.9532	7.93567	6.74854	39.1754	50.924	9.45029	14.2047	22.2398	4.63743	30.807	53.6374	31.883	41.5029	13.3099	396.357	9.61988	11.9415	8.38596	8.74269	53.1813	7.35088	108.766	31.6959	31.9474	7.15205	17.345	24.0585	22.4444	81.4503	722.544	248.158	1001.38	9.4386	1848.84	57.2573	5.1462	6169.12	5151.76	Mature oligodendrocytes 1
8.34538	1113.42	16.6386	69.0683	97.9759	98.2209	41.1526	58.5743	302.506	30.3695	12.9558	11.2972	13.5582	24.7631	75.3574	15.2008	14.008	47.8353	12.2972	13.3534	154.57	329.55	12.4859	42.8876	212.265	7.43775	99.241	241.827	649.353	236.711	325.948	1835.31	202.538	341.779	149.325	124.108	555.373	19.8032	897.329	268.325	76.2249	13.6707	77.257	203.747	208.466	1937.91	211.129	14.5743	32.0723	8.48193	161.618	7.81526	7.85944	5399.23	5155.92	Excitatory neurons 2
19.96	1687.38	14.545	115.475	156.165	156.405	38.075	146.205	504.935	41.345	21.095	15.27	15.75	17.28	85.645	9.94	13.44	53.19	14.545	10.735	358.265	447.64	12.015	65.62	190.34	7.52	212.07	440.55	823.875	201.77	365.54	3027.55	132.63	186.13	148.205	69.685	457.57	9.955	920.32	201.985	76.38	12.28	68.73	204.47	177.275	2100.14	291.89	19.8	45.535	5.92	243.79	7.075	7.705	5433.31	5154.23	Excitatory neurons 2
27.75	1668.5	13.2727	218.455	230.091	90.2045	50.7727	58.6818	427.136	64.0227	18.8636	19.1136	12.8864	27.6818	27.6818	10.7727	8.43182	29.5682	20.2955	11.6591	129.023	254	13.8636	64.0227	323.159	10.5682	143.114	443.341	1395.91	163.909	751.455	1904.84	314.682	346.841	275.614	168.545	302.25	16.8409	909.682	205.273	89.8182	15.1591	68.5227	331.977	201.045	1924.61	325.705	28.1364	68.3409	7.79545	120.591	9.20455	5.79545	5684.25	5149.41	Excitatory neurons 2
22.1667	306.345	10.4762	16.0238	38.2976	42.2024	10.7143	37.4524	111.81	18.3333	15.3452	9.25	13.1786	15.5952	67.75	13.119	8.71429	56.369	12.2024	5.21429	44.6548	58.5952	10.4286	13.0238	71.0833	3.71429	25.6071	32.1786	85.6905	63.0952	70.8095	203.06	43.4524	82.8095	13.4405	34.381	87.7381	13.119	101.06	61.7619	50.9167	13.0357	40.4524	138.976	44.869	507.964	38.5714	13.2738	6.41667	7.64286	33.119	7.34524	4.44048	6018.01	5151.35	Unknown
9.01282	1045.15	15.9936	76.6987	96.5577	88.8013	27.2051	48.8141	231.923	34.2115	8.07051	8.89744	17.7756	15.3462	59.1026	11.3654	11.9744	43.9808	13.4167	10.1731	174.891	310.622	10.5	52.8654	137	7.94872	151.288	383.071	617.237	168.147	305.814	2482.16	101.596	191.494	133.321	72.1538	457.814	14.141	637.821	186.481	60.1154	8.97436	48.8846	171.583	227.244	1503.22	257.654	9.87179	13.4551	5.48077	199.045	6.74359	7.49359	5191.91	5154.42	Excitatory neurons 2
13.7857	1660.92	11.8016	103.73	161.087	135.794	36.7063	78.9524	533.683	51.8333	12.9206	11.8095	18.5159	26.0635	104.262	17.6032	18.7619	59.8571	21.4841	9.93651	312.111	412.127	10.1667	76.1667	316.929	8.90476	326.865	566.579	851.341	260.738	492.635	3172.81	222.444	349.73	187.889	149.016	735.484	15.3333	1803.46	361.262	103.563	17.754	81.1587	358.246	227.563	2595.31	418.643	20.9524	54.8413	6.04762	338.603	9.35714	12.6032	5341.14	5155.08	Excitatory neurons 2
72.234	4186.96	44.8511	19.8085	55.1915	87.1702	8.38298	34.9149	94.4255	13.5532	11.2128	10.3404	11.766	13.6383	13.2553	7.76596	8.53191	26.6596	10.7447	2.70213	38.8085	32.7021	5.61702	24.1064	22.1489	5.21277	12.0426	73.9787	35.9149	15.6596	35.4894	383.638	12.7234	10.617	7.93617	12.0638	14.4681	10	52.4468	7.7234	30.7234	5.93617	25.0638	130.553	26.9574	79.1277	22.234	13.0426	14.2766	1.21277	16.9787	3.82979	3.21277	5560.77	5153.77	Astrocytes
14.3971	169.949	9.86765	188.39	191.324	108.316	79.3015	137.125	546.544	10.9485	15.4706	8.01471	9.66912	13.5882	19.5662	8.79412	8.58824	32.625	10.2206	8.48529	115.493	70.6985	9.91912	12.8162	24.6397	3.97059	19.6618	26.7941	78.5221	23.1985	42.3382	177.926	16.4265	21.2279	22.0809	9.03676	15.5882	6.02941	87.2794	24.4412	55.5294	7.95588	26.4338	27.4926	27.7647	111.743	45.0294	5.05147	9.94853	9.11765	16.9926	4.98529	5.13971	5775.67	5158.9	Endothelial cells
16.2574	800.386	10.6733	63.6832	89.9703	86.8713	34.3069	65.5248	362.842	31.9604	13.4059	8.19802	12.0396	21.0792	37.2376	11.9505	9.94059	34.0594	12.9802	11.0792	121.465	196.356	12.2079	38.3465	81.7129	4.52475	130.168	261.178	486.347	74.703	230.97	1687.34	113.663	152.911	107.337	94.4356	235.416	10.6535	344.743	90.9406	43	9.84158	17.4653	133.822	87.3267	944.455	100.03	9.75248	15.2673	7.0297	45.9505	7.78218	6.28713	5523.63	5159.75	Excitatory neurons 2
14.2749	1706.29	16.2464	96.8483	169.664	95.6635	58.346	63.1043	346.076	55.7109	18.8009	14.0521	19.4787	32.5024	71.3602	19.0427	19.3555	53.8673	17.0806	17.1943	195.872	367.479	16.0095	70.5687	225.948	11.1185	209.81	481.479	1173.28	234.076	522.938	2931.79	306.872	521.403	185.076	230.133	823.9	19.5545	1095.46	291.488	97.9573	22.2607	55.8199	273.825	223.332	2311.43	284.81	19.1848	59.3507	10.6256	216.839	7.78673	8.41706	5381.22	5162.36	Excitatory neurons 2
27.6159	2517.97	12.3293	123.561	212.14	125.378	37.689	91.9573	492.396	63.0976	31.5427	15.2317	15.1951	21.3659	140.744	17.939	13.0488	72.2073	24.0427	9.46341	299.616	486.238	14.4512	108.701	276.829	5.56707	310.439	706.079	1308.42	217.762	568.86	4044.59	198.037	318.061	268.738	135.091	612.591	11.2439	1221.79	389.183	104.287	14.1646	57.1341	281.335	268.311	2279.99	393.811	38.6585	83.7866	8.03049	262.03	8.46951	6.81707	5610.46	5164.57	Excitatory neurons 2
29.962	1671.62	14.2989	119.293	152.342	143.071	40.0598	64.375	359.598	56.3261	26.9783	12.125	17.1793	25.2663	118.886	13.163	20.0761	55.7011	20.8804	13.3207	294.484	441.712	13.2826	74.3424	209.891	6.625	221.13	522.908	837.136	215.935	466.799	3187.64	204.837	341.13	204.375	115.473	845.543	14.4565	1154.59	322.44	78.9511	17.5543	46.4891	201.582	195.147	2044.76	320.413	30.4239	73.0163	8.96196	253.478	9.75543	8.07065	5897.38	5165.2	Excitatory neurons 2
19.7739	1235.86	11.8783	96.1043	123.043	81.0957	32.9565	43.9826	425.209	41.1739	16.3826	12.7304	13.3652	15.5565	66.7913	12.9217	14.2609	55.2348	17.0522	8.23478	131.348	251.713	12.5217	39.3739	204.565	9.02609	107.417	273.983	842.043	169.713	457.226	1788.03	165.07	274.087	168.522	80.3304	376.33	15.7304	819.043	162.791	107.617	11.6	70.5652	359.078	130.296	1920.96	192.304	20.6957	33.5043	7.06957	117.843	7.84348	5.13913	6091.38	5164.42	Excitatory neurons 2
7.27612	756.978	13.0075	60.2562	77.2189	73.9602	24.7861	41.3831	183.256	29.0423	9.56965	8.15423	12.8234	21.2413	35.7736	10.5796	10.602	32.5025	11	10.3756	141.488	199.249	38.4726	36.2289	134.565	30.5323	97.6318	243.47	412.303	208.998	156.189	1681.57	162.781	138.512	54.398	45.99	469.56	11.2836	455.597	112.776	56.5	14.9876	41.2488	232.129	110.294	898.532	889	87.5721	186.313	11.5423	1040.46	32.9577	8.0796	5216.08	5170.98	Mature oligodendrocytes 2
14.6328	1528.18	11.6328	74.3672	108.789	93.75	31.5156	62.6953	415.672	32.0703	18.7344	9.98438	14.5469	14.0391	73.5312	15.5938	14.2969	44.2266	11.5391	5.46094	178.82	325.258	12.2031	37.1016	188.07	7.78906	173.453	391.273	824.688	135.023	385.188	2283.05	151.68	293.656	146.391	148.836	453.445	13.4062	727.766	174.781	89.4766	11.125	48.2031	255.352	220.641	1703.62	258.984	17.0156	32.5781	6.41406	178.281	6.53125	5.71094	5745.52	5165.97	Excitatory neurons 2
16.2845	1040.03	10.5862	73.9914	77.2414	113.707	37.2845	74.6121	431.991	29.5603	22.3362	12.8103	12.1638	24.5	100.948	17.2069	15.431	72.569	14.1552	7.71552	241.578	390.052	11.2069	25.3966	300.759	7.18103	89.5862	228.009	536.155	302.483	264.017	1438.32	253.776	354.457	106.983	108.948	636.552	18.0948	1176.81	218.319	100.569	15.8103	75.0086	420.517	275.845	2298.34	411.086	19.0603	34.2586	8.72414	206.526	6.35345	9	6126.06	5166.73	Excitatory neurons 2
5.83673	785.857	10.898	54.2041	50.1429	65.9592	17.1429	39.1837	225.041	20.1633	14.2245	11.8571	10.5918	25.1837	80.2041	9.93878	12.449	37.449	12.6327	13.8163	93.1224	228.347	10.5918	19.7755	84.7959	5.08163	91.0408	154.245	330.898	185.592	181.265	1331.63	86.5102	150.082	66.0612	44.2449	328.939	8.36735	511.755	109.49	70.0204	9.67347	44.4898	170.796	155.163	1029.94	167.918	21.6531	14.3878	8.08163	101.041	11.6327	5.69388	6301.02	5165.31	Excitatory neurons 2
90.4013	3393.29	33.9172	39.8344	59.172	107.42	12.6242	45.9363	136.688	21.4204	15.586	9.21656	12.051	14.3121	60.3439	11.828	7.92994	43.4968	15.3949	8.44586	87.3121	124.363	11.1592	20.828	32.0064	5.21656	36.8025	142.446	100.955	66.2548	70.7261	864.49	21.3057	20.3949	21.4459	12.5605	79.172	7.56051	114.758	41.5605	34.4204	6.16561	32.051	136.197	38.7834	269.414	91.3185	11.7134	38.2293	6.10828	49.586	3.79618	4.63694	5658.07	5170.46	Astrocytes
12.3837	929.721	10.4651	79.2326	104.058	108.128	26.4244	62.75	368.733	32.1628	14.9942	12.093	10.75	15.6512	79.9302	11.1628	12.436	55.5523	13.843	9.41279	138.837	300.692	10.0814	43.3721	171.919	5.05233	193.145	311.116	636.029	198.314	327.506	2178.04	147.651	218	125.093	76.4186	397.174	14.3488	994.988	250.529	73.3256	13.3256	53.5698	220.366	204.686	2059.67	250.663	11.1628	27.9302	7.93605	137.983	6.31977	6.18023	5339.74	5177.19	Excitatory neurons 2
17.9238	1192.42	12.7714	76.6857	79.6667	60.3333	29.2667	46.4381	308.533	28.1714	16.9048	11.3333	13.6667	18.5048	42.2286	13.4762	10.6286	35.2857	14.1619	8.06667	118.914	150.838	15.4286	33.4	204.143	3.9619	85.1333	206.133	673.581	162.01	299.571	1395.84	190.552	216.895	120.295	73.9524	318.733	12.5429	854.829	171.105	61.5429	15.381	25.2476	163.505	87.3333	1429.07	166.371	17.2095	28.8095	7.3619	102.714	5.81905	6.34286	5772.14	5175.08	Excitatory neurons 2
26.6712	694.192	16.0548	190.274	371.644	133.603	153.74	202.233	596.384	17.6575	17.4658	7.9726	12.5342	22.8493	94.8219	35.3699	16.1233	67.4795	9.34247	10.5616	414.548	228.685	8.0137	17.4795	44.5479	4.49315	24.2329	56.4795	100.384	72.0959	53.6986	418.945	43.1507	65.5479	18.7534	37.4932	126.452	15.137	145.863	74.6849	87.5616	14.8493	27.5616	75.1096	38.726	502.932	163.26	21.2329	83.6575	10.3699	84.0137	9.20548	3.9863	5887.55	5175.64	Endothelial cells
5.91429	269.1	15.7429	16.3286	32.9429	47.5	17.9143	37.5714	120.471	15.5714	10.2143	7.77143	12.5	12.6143	60.3714	8.9	12.9571	22.4	7.2	6.45714	107	159.571	12.0571	16.3857	98.1429	18.9143	46.2143	153.457	146.314	132.743	34.0857	1109.43	86.5286	47.3857	27.8143	15.0571	348.757	8.22857	437.286	66.2286	60.6857	10.7714	85.8286	222.414	67.1857	553.571	139.029	6.22857	3.45714	5.41429	55.6571	5.07143	4.78571	5439.6	5175.31	Inhibitory neurons 1
34.1519	1632.56	16.2025	142.696	177.456	114.57	33.0253	74.8608	450.519	47.4051	23.6835	14.7722	14.2405	22	130.127	14.8481	15	81.4937	17.3165	13.557	233.481	422.089	7.97468	72.1139	378.304	7.34177	310.646	469.392	1112.11	205.139	577.747	2955.94	138.392	283.38	288.316	94.3038	434.759	13.0127	1213.72	345.038	131.646	16.2911	122.367	368.532	243.557	2243.84	393.886	37.1392	78.6582	8.49367	243.418	13.3418	8.08861	5639.77	5176.53	Excitatory neurons 2
7.24242	802.636	9.18182	58.9394	85.3333	38.0303	16.1212	19.4545	335	23.8182	9.36364	10.303	16.3939	21.1818	40.303	14.9697	13.7576	39.303	5.84848	6.90909	50.9091	106.97	13.4545	16.5152	186.97	7.09091	97.9394	192.727	481.212	93.9091	253.061	1031.36	136.576	183.576	74.6364	77	246.273	11.697	495.818	158.455	22.1212	13.1212	35.1818	159.909	73.6364	1308.06	230.424	14.6667	23.1212	3.15152	111.121	6.54545	10.8788	5233.42	5176.42	Excitatory neurons 2
10	982.368	9.52632	60.6316	93.1316	53.2368	15.8947	35.9474	295.895	27.1053	6.57895	9.73684	15.5263	18.1053	36.1579	8.97368	15.7632	38.7632	8.76316	6.97368	76.3947	168	8.76316	36	140.711	7.60526	128.421	241.316	734.658	49.5789	308.053	1436.53	95.8158	151.921	136.105	53.3158	128.711	16.8421	580.763	203.342	78.7895	7.15789	58.7105	122.474	175.132	1019.26	141.395	8.89474	20.6842	10.7895	37.1316	2.92105	5.5	5585.5	5176.87	Excitatory neurons 2
15.8559	262.171	11.1171	92.1351	92.3153	64.6216	32.1441	78.9279	258.108	11.1532	14.8198	7.86486	10.5856	11.1441	10.9459	9.72973	7.79279	28.7117	11.955	4.5045	70.8018	49.4054	12.6577	10.1261	18.8018	4.88288	15.8378	15.1171	16.3874	26.955	12.1351	113.775	14.5856	11.7207	8.36937	10.2432	11.1351	8.05405	19.1171	23.0901	26.2973	8.75676	26.9279	19.4414	24.7748	49.1081	22.6486	4.83784	12.5135	4.45045	15.8919	5.18919	6.86486	5716.29	5180.76	Endothelial cells
8.08911	321.02	7.94059	27.7822	46.604	46.4851	16.8614	31.396	118.059	18.2376	8.86139	5.29703	12.9505	11.198	41.7525	10.6238	14.396	27.6238	6.34653	10.9901	97.9505	160.98	15.8812	16.1683	125.485	13.3564	54.8218	160.436	180	152.416	33.2574	1240.03	96.7921	58.0495	23.7228	22.2574	364.208	8.10891	387.634	49.3168	46.6139	8.86139	74.4752	253.515	69.198	507.416	132.703	5.06931	4.51485	6.81188	94.4356	6.44554	6.23762	5435.38	5182.67	Inhibitory neurons 1
14.7222	149.259	11.5	143.38	147.787	374.37	116	252.398	722.602	12.0556	12.1481	8.51852	11.4444	17.5093	25.3333	12.7963	8.47222	46.4444	8.63889	9.7037	283.852	126.028	10.787	6.15741	36.9444	4.66667	9.52778	15.7685	48.2963	31.4537	31.2685	129.287	23.5833	30.1667	10.5556	13.963	43.1204	8.5	213.269	25.7778	61.8889	7.08333	29.9352	55.2685	30.5648	209.009	37.6481	4.37963	5.87037	5.72222	20.8056	6.12963	4.5463	5551.69	5180.94	Endothelial cells
14.7532	1026.08	15.3766	65.3182	98.3052	84.5325	34.7857	70.0844	393.682	24.9091	19.0195	12.5584	15.2597	16.6429	68.5779	14.1169	11.8961	27.6818	13.7532	11.6948	142.487	237.89	14.2468	43.2013	161.539	5.07792	85.5584	232.955	621.948	91.0195	271.227	1495.33	191.175	242.708	118.552	107.026	421.429	11.7857	537.526	137.266	72.3896	12.4805	43.5909	132.981	108.279	1382.93	173.539	14.5325	23.9481	8.88312	135.753	6.27273	8.63636	5786.41	5181.84	Excitatory neurons 2
5.09756	147.939	15.4024	41.2073	36.622	37.878	29.4878	66.561	317.854	11.9756	5.43902	2.36585	17.2561	10.6707	9.59756	12.4756	8.53659	20.2927	4.58537	4.9878	29.9634	88.1951	8.62195	13.3049	40.4878	9.5	25.1098	67.7439	170.341	54.378	73.5732	353.098	50.6585	102.756	47.6585	34.7927	95.3537	8.63415	245.012	49.6098	36.8902	7.71951	34.8293	77.2561	57.0366	553.988	65.378	4.43902	11.5244	5.7561	80.1098	12.3293	3.57317	5178.3	5182.26	Endothelial cells
10.0234	766.897	12.0047	76.7243	69.3972	55.0888	26.8972	41.5748	265.327	20.5748	12.7897	10.528	16.5561	16.6869	38.0607	12.1355	13.4813	45.3084	9.95794	10.4206	108.79	214.028	12.1776	29.0841	172.692	10.0187	64.9252	212.056	452.818	157.911	261.215	1278.1	159.019	212.86	112.36	79.486	308.505	12.2991	643.743	164.019	60.3925	12.7804	39.9112	224.308	217.173	1633.11	195.953	7.7243	13.4393	8.6729	113.879	7.2243	7.33645	5285.66	5187.58	Excitatory neurons 2
11.9387	560.399	12.5828	30.5153	46.5215	98.6258	40.3313	55.3252	90.5337	13.3865	14.8221	9.39264	12.9325	137.436	134.877	229.196	63.9632	31.6442	9.22699	8.26994	176.153	60.4417	12.8098	17.0184	20.5521	5.67485	16.5828	38.8773	27.7975	49.184	10.2147	312.877	14.865	25.0798	7.79141	15.0736	44.865	5.37423	31.3681	22.2331	38.9693	7.25767	23.3988	53.8098	25.092	86.6626	112.509	10.5337	51.7975	6.92638	82.6258	7.9816	4.44785	5884.37	5184.89	Microglia
12.7979	814.746	12.1554	76.6114	76.5751	88.5337	38.943	52.2798	266.715	23.4249	14.3212	11.0155	13.057	16.5078	39.3575	11.2746	11.9948	42.8394	11.5026	10.6528	117.311	193.264	12.3057	39.3782	153.58	6.46632	97.0466	231.176	514.342	132.228	247.285	1556.85	131.389	181.316	105.575	126.575	361.979	14.6477	536.554	99.9326	62.1658	11.5389	44.1088	141.492	109.601	1071.27	111.44	12.5907	26.0725	6.88601	96.8964	7.43005	6.8601	5542.94	5189.02	Excitatory neurons 2
17.8469	1839.15	10.2398	126.918	180.255	138.888	42.0561	77.8878	397.913	48.9898	24.7347	17.5765	14.6582	19.6224	136.602	13.3929	18.6378	60.1888	22.2704	10.1888	237.485	501.219	17.0153	79.9949	198.378	8.44898	271.949	542.934	856.245	258.653	437.515	3858.33	169.821	302.153	186.372	96.6071	812.133	12.9541	788.546	245.898	102.607	17.1173	57.898	285.643	226.031	2065.16	283.02	35.1837	40.3929	9.40306	310.628	8.55102	8.04592	5692.52	5194.36	Excitatory neurons 2
13.4789	622.599	12.2535	31.9859	57.0634	67.5	24.993	42.2394	57.5563	41.7887	15.8944	10.507	14.0352	19.4085	98.6549	16.0563	14.9366	51.6479	12.8732	7.3662	154.486	194.225	14.993	46.3592	29.662	7.44366	71.3451	176.275	190.331	70.5352	58.0423	1578.32	34.0423	95.1338	37.4507	26.3662	703.915	9.66197	97.1127	54.6761	37.8028	8.40845	38.2676	64.7535	55.3169	462.106	107.085	24.7113	14.1197	8.09859	106.141	9.03521	5.34507	5962.57	5193.88	Excitatory neurons 3
15.635	1608.58	15.3577	109.241	155.255	85.7372	37.4453	56.5255	476.934	49.5985	22.2847	16.2409	15.1387	25.0876	103.942	16.0657	11.8029	56.2555	17.5255	9.66423	224.774	354.007	9.9854	47.7664	231.073	8.0365	186.263	402.409	908.08	245.226	514.416	2547.04	234.745	294.241	167.956	101.46	569.453	14.4818	1118.69	228.007	88.7153	13.9562	76.562	252.387	298.036	1861.11	300.46	33.9854	55.4891	7.78102	168.81	9.51095	7.37226	5995.34	5193.34	Excitatory neurons 2
79.2218	3810.19	67.8759	17.8008	77.9737	82.4248	16.6203	26.2444	107.414	18.8421	14.8835	9.15789	11.4398	17.2481	39.0301	12.6917	13.6617	37.2519	13.5113	6.5188	64.2368	84.3722	12.6692	23.9925	27.3271	5.40977	68.6917	155.989	104.711	42.9361	38.5451	964.203	18.8609	41.8233	14.8158	15.109	125.282	8.22556	25.0602	19.0677	32.6353	8.02632	28.1617	73.3571	22.9586	216.429	51.7406	9.76692	21.3271	7.21053	27.3195	5.83083	4.77068	5401.95	5198.09	Astrocytes
18.4186	307.209	9.54651	421.174	193.256	157.663	89.8372	165.558	689.244	20	10.2209	9.90698	10.2093	12.814	19.8605	15.2442	8.5814	44.3605	7.5	7.67442	152.07	91.7326	9.05814	13.0581	24.4767	3.16279	14.593	25.8372	73.4302	25.3953	22.2558	353.965	20.6512	20.8837	12.9884	12.1744	27.814	9.45349	20.686	25.3256	48.186	5.30233	21.686	23.4884	29.3953	82.3023	43.3372	15.5116	42	9.56977	11.4302	5.56977	4.2093	5514.09	5196.42	Endothelial cells
7.02174	12.4565	15.1087	44.413	78.4565	41.6957	57	58.8478	108.696	10.087	7.56522	5.23913	9.56522	10.7609	5.13043	8.43478	8.80435	19.8913	6.82609	12.9348	29.3478	42.0217	15.3043	7.71739	16.8043	1.41304	6.41304	7.06522	3.56522	6.86957	4.13043	47.4348	8.32609	8.58696	3.19565	4.06522	6.21739	5.5	11.1957	16.7174	23.1957	8.06522	13.3478	28.7174	20.2174	8.13043	3.30435	3.30435	0.630435	6.02174	3.08696	4.30435	2.45652	5308.22	5198.04	Endothelial cells
54.6875	2412.98	41.9844	13.1641	30.2969	87.3203	12.3438	24.4531	52.9219	12.0078	15.6641	8.92188	12.3594	12.1094	23.2188	6	7.98438	31.4141	10.8438	6.30469	40.8906	42.4453	11.625	10.8359	26.1875	4.9375	30.8672	81.8906	42.1172	32.1875	28.6562	485.031	10.0625	14.3281	19.1719	12.7734	52.4609	6.59375	25.0156	28.8047	32.4922	5.35938	21.8438	36.0703	24.9844	102.891	30.1016	7.21094	13.7578	5.78906	11.6094	7.98438	4.75	5619.3	5203.53	Astrocytes
19.4792	504.798	13.831	63.1468	109.693	148.014	45.7424	74.7285	209.285	18.4211	16.2493	9.60111	12.7202	13.9557	30.9086	11.1579	10.8338	39.8504	12.7424	7.06925	73.3712	81.6454	11.0028	16.4488	24.6537	5.13019	34.2659	65.7701	48.8615	47.8809	24.1496	430.233	17.5014	17.7147	10.7285	15.0886	85.144	8.75623	88.6233	29.9529	36.6482	8.78116	25.9086	25.1191	25.1136	125.856	1552.4	188.67	757.044	9.62327	1594.84	62.3823	6.241	5979.8	5210.45	Mature oligodendrocytes 1
72.4718	1651.52	14.759	111.656	160.144	130.682	39.2308	73.5128	420.226	54.7692	21.4	13.3333	17.4513	27.5744	188.292	17.1692	15.359	61.4923	16.5897	13.2154	289.113	408.697	62.359	175.949	550.015	17.0513	138.292	335.718	548.246	386.979	182.215	2675.74	242	283.051	118.985	85.2051	659.738	14.0154	599.585	350.61	158.559	26.5282	61.6718	576.8	115.836	1033.83	259.523	29.1641	79.6667	10.0974	185.764	9.05641	8.77436	6050.16	5205.85	Inhibitory neurons 1
16.1769	1549.58	7.95385	94.1077	115.831	74.2308	34.5154	74.4154	428.577	47.1769	16.3923	14.6462	12.5538	18.8	72.2692	11.6769	10.8923	48.6308	8.70769	11.3	169.092	269.569	13.2538	64.0846	224.923	9.73846	139.492	390.085	1069.13	130.762	451.462	2481.42	199.092	302.969	180.969	138.669	491.785	15.2	1101.22	214.046	86.5154	15.2615	50.5231	239.269	140.754	1926.83	285.892	20.9385	44.0846	7.86923	143.315	7.21538	7.90769	5440.28	5205.58	Excitatory neurons 2
35.0571	1326	20.8238	14.9381	54.8	324.381	17.0905	38.0857	142.3	16.9	16.9143	10.0619	11.5571	15.881	48.581	12.5143	9.89048	64.3048	12.9905	6.49048	99.2429	150.129	11.1619	27.0905	30.981	7.32381	64.2381	120.414	104.129	94.2333	41.7952	946.69	25.0476	46.181	21.1286	19.7429	165.686	8.46667	233.4	50.1571	41.2238	8.10476	28	52.4905	33.9714	261.043	636.262	247.576	1079.39	7.73333	2442.43	52.1381	6.7619	5704.98	5209.83	Mature oligodendrocytes 1
22.3664	1757.15	11.7252	85.9847	112.321	76.3053	26.9847	65.0458	234.954	52.9008	16.4046	19.6794	13.626	24.5115	83.3053	16.5191	14.3282	42.4351	24.1679	9.07634	161.275	285.206	11.8015	56.1527	122.573	6.18321	82.9618	342.557	717.328	108.71	317.725	2045.57	200.107	208.137	110.756	95.6183	440.878	10.4885	589.496	215.504	70.916	10.5802	35.2443	140.221	164.718	1278.15	131.832	30.5267	63.2748	5.65649	128.885	8.48092	7.39695	6083.63	5211.91	Excitatory neurons 2
12.8617	1220.29	13.9255	103.266	116.064	86.5745	34.4894	50.2234	286.223	34.8298	15.6489	8.94681	13.266	18.883	41.4149	12.9149	9.2234	59.4149	10.1383	7.21277	141.883	249.936	17.1915	51.9894	194.564	9.58511	100.936	325.585	696.968	172.021	326.17	2204.29	178.011	284.383	127.511	123.851	511.521	18.5319	703.479	140.181	74.3191	13.2979	69.617	240.617	187.149	1772.17	218.149	21.3936	25.9681	3.30851	145.096	5.7234	12.6915	5548.19	5212.71	Excitatory neurons 2
11.3373	1368.98	10.1566	8.59036	19.4699	38.6988	8.3253	35.4458	41	10.3735	18.1446	8.62651	10.5904	9.95181	31.9036	7.26506	7.03614	39.988	12.494	7.37349	33.3614	52.1205	9.19277	10.4217	17.3133	4.48193	18.6747	28.5663	22.6747	53.3855	18.1325	298.253	15.3494	11.9277	15.241	10.253	37.5783	8.68675	43.6145	31.6627	25.9639	8	22.3976	30.0602	24.2169	121.313	34.1928	9.07229	4.66265	3.68675	13.6988	5.09639	3.10843	6261.71	5212.52	Astrocytes
7.33333	1682.05	15.9753	74.9506	81.0741	49.6543	32.5432	51.6296	151.21	41.9383	11.8025	14.642	13.5309	21.0247	73.9383	9.58025	8.71605	46.3457	18.5309	8.50617	68.0988	222.111	12.3086	51.3704	81.8148	5.54321	102.247	314.198	678	118.469	328.407	1975.59	197.58	261.975	109.136	97.5679	385.901	17.6049	341.679	139.198	44.6914	13.6173	32.1728	89.0864	106.469	1279.63	149.716	17.5185	32.9259	7.4321	71.642	9.09877	8.07407	5335.95	5216.7	Excitatory neurons 2
19.1348	1768.03	12.4326	107.556	133.225	155.253	46.1461	71.5955	249.506	47.9607	21.8652	13.2135	19.5	25.8876	121.624	16.1966	17.0899	61.7022	15.927	11.073	280.635	422.972	13.7978	65.3146	163.354	8.2191	231.657	512.331	704.506	167.742	337.742	3470.35	215.388	307.702	158.652	120.275	972.343	12.4494	690.944	137.652	81.0281	17.2978	68.2079	190.798	176.039	1678.44	310.14	34.309	60.7079	6.65169	268.652	6.97753	9	5960.3	5220.81	Excitatory neurons 2
7.79	67.95	11.12	9.02	14.91	47.23	10.61	36.37	27.04	11.16	12.62	8.18	10.33	9.84	27.36	8.86	8.08	32.87	7.84	5.59	20.71	41.91	10.54	10.76	24.29	6.73	15.15	44.76	30.66	21.46	11.97	217.69	13.82	15.4	7.33	9.82	20.61	7.92	40.5	32.67	26.94	12.13	26.18	22.96	18.19	78.51	172.39	16.9	133.26	4.95	204.14	12.25	2.33	5466.03	5219.82	Unknown
15.9643	818.786	19.4107	7.75	10.4286	22.6429	6.73214	17.5536	13.75	6.92857	3.92857	9.28571	12.0893	13.1429	5.48214	6.42857	9.64286	10.4643	9.26786	7.07143	29.9107	24.7143	9.28571	4.75	14.1429	6.53571	7.30357	17.6607	14.0179	10.125	5.32143	252.411	10.6964	12.2143	3.21429	6.98214	27.5	7.98214	16.5536	12.3571	16.4107	5.92857	19.2679	45.625	18.8036	48.9821	11.75	3	0	3.875	7.66071	6.10714	1.53571	5254.7	5220.3	Astrocytes
13.913	594.283	16.2174	6.45652	20.6087	25.6304	13.913	21.6957	51.8043	9.28261	12.8478	10.2174	13.6087	13.8696	8.93478	8.19565	9.36957	24.413	10.1522	3.41304	9.76087	32.3478	8.58696	11.1739	36.1087	5.82609	13.7391	36.4783	45.2609	44.6739	16.7826	268.783	10.413	19.6522	8	9.1087	23.6304	8.71739	34.4565	16.4565	22.3478	6.13043	20.2391	37.8261	36.6522	173.5	11.3478	4.30435	2.73913	3.5	5.65217	5.97826	1.28261	5247.46	5225.13	Astrocytes
10.9045	1017.67	14.5674	71.4775	132.371	58.7978	35.1685	57.618	222.483	42.3371	16.4326	10.1854	15.0562	22.427	68.1685	17.8708	13.073	46.2753	15.5056	7.70225	174.287	309.567	12.8371	46.3146	156.702	7.56742	235.483	446.904	674.86	139.27	335.725	3072.03	168.691	281.135	151.545	84.5	688.961	13.6461	753.82	125.629	69.4607	14.6404	37.4944	149.764	168.112	1618.01	224.315	11.2921	27.6685	6.90449	173.545	6.91573	7.41573	5365.52	5231.25	Excitatory neurons 2
11.4357	118.414	13.1357	12.9357	24.1786	124.364	14.0857	24.9643	28.7571	8.40714	10.4143	9.67143	9.52143	271.55	82.4571	348.6	101.75	24.2357	11.5929	5.49286	87.1929	35.7143	13.3	10.9786	18.8643	5.18571	16.9286	29.8857	27.2071	32.5357	16.1214	206.414	14.2571	22.9929	9.36429	17.1571	26.8357	10.6429	23.3571	17.7143	27.7643	8.96429	17.1714	17.4857	23.3143	36.2929	59.2786	8.71429	11.25	6.36429	15.4571	7.98571	4.41429	5583.25	5232.51	Microglia
15.2361	185.056	8.58333	110.222	76.7361	183.5	47.9583	88.4861	155.333	9.81944	9.77778	7.30556	9.38889	13.0278	29.3333	8.45833	10.4306	39.0694	13.8472	6.70833	126.431	52.4444	7.5	7.11111	11.375	7.19444	11.4306	5.77778	25.7222	27.3194	9.23611	114.361	8.47222	7.93056	7.56944	7.20833	12.4028	6.83333	13.0139	27.2222	29.7361	7.09722	20.2917	16.8194	17.5139	57.8194	18.5417	12.3889	7.48611	8.625	5.51389	5.97222	3.36111	6209	5230.5	Endothelial cells
20.1154	2013.51	12.25	142.25	201.7	103.338	29.7731	61.1808	431.438	61.9731	21.6615	18.1731	16.2154	26.9923	73.9769	15.3846	15.8115	53.4	19.6154	9.43077	193.419	315.008	13.3269	92.6808	271.319	10.2538	265.765	595.277	1164.3	208.446	641.665	3192.22	229.15	351.2	212.146	163.835	567.427	16.6538	1179.89	342.358	84.8192	13.85	63.9346	250.827	317.938	2039.76	270.608	31.3846	58.6385	7.82692	201.562	6.82308	7.48077	5436.31	5238.88	Excitatory neurons 2
24.5445	651.429	14.3665	287.225	276.126	148.34	151.791	144.848	435.089	13.5916	12.555	10.3298	10.7225	11.7958	31.5183	14.4346	11.7644	34.9476	11.5079	8.57068	150.743	127.89	12.7801	11.712	22.4293	5.91099	29.2775	40.445	32.5497	32.0157	18.8901	304.743	10.9215	8.65445	12.0576	8.95812	29.2199	8.20419	31.0838	20.4764	64.267	8.09948	28.9372	29.7487	23.4869	63.3717	42.6702	10.9686	16.0262	5.0733	33.1832	8.40314	4.73822	5789.62	5237.69	Endothelial cells
4.18634	599.652	10.5776	37.1988	39.2112	36.6646	30.9814	28.087	200.366	13.7888	5.41615	5.86957	11.6273	14.6708	22.441	11.6149	12.0932	24.6025	8.47205	9.11801	82.7205	195.068	9.36646	19.8696	93.8696	7.72671	73.9193	213.547	430.106	76.7143	208.938	1361.48	130.621	216.484	67.5528	105.528	412.075	11.7578	579.379	109.062	41.0559	12.4907	25.7205	97.8944	98.3602	1163.14	107.882	5.70186	12.5714	6.61491	76.5031	9.21118	7.18634	5100.08	5238.09	Excitatory neurons 2
22.25	2174.59	16.9477	149.453	203.581	181.331	73.9884	114.994	520.145	65.9477	25.1395	15.0058	19.8953	31.7616	185.477	18.3081	22.564	80.5465	19.314	14.8547	374.692	613.686	14.2267	82.436	327.238	8.51163	318.337	697.733	1082.24	451.18	483.174	4562.85	318.89	539.5	253.75	210.366	1267.23	19.5	1764.33	373.052	125.105	22.0349	115.25	387.552	277.273	2904.82	505.57	32.3198	57.3547	11.0174	415.099	9.25581	10.0116	5515.68	5240.27	Excitatory neurons 2
38.2615	1870.05	17.2615	69.4718	81.0821	62.1385	27.1436	55.1128	250.974	31.2923	14.759	12.0256	13.8974	16.5538	78.6974	15.6154	14.3231	44.8308	11.1744	7.55385	135.421	185.897	14.3333	47.6154	113.082	7.15385	118.646	237.713	386.61	105.062	213.236	1893.02	119.697	214.077	64.5949	68.0718	454.41	10.7333	397.754	201.026	79.3128	13.7026	39.3077	136.769	90.5846	932.174	151.297	18.9641	31.5077	6.90256	102.959	9.06667	8.8359	5926.57	5242.26	Excitatory neurons 2
12.3545	1618.15	9.8254	82.1058	113.376	100.529	39.3757	54.328	367.265	44.1164	14.8519	9.46032	13.9577	20.8942	88.6032	14.9418	14.873	44.8413	14.7831	11.8201	199.503	312.688	13.619	45.0741	220.746	5.75132	148.153	359.376	745.18	194.746	354.243	2539.85	174.46	279.81	138.878	83.9524	604.73	11.6349	927.444	165.947	103.529	13.3968	69.1799	216.757	187.085	1663.5	329.995	25.6931	30.8571	7.78307	194.635	8.85714	7.09524	6231.1	5240.73	Excitatory neurons 2
15.7475	1295.76	13.3333	14.9091	27.303	24.3737	14.2424	24	57.9697	17.202	17.8687	12.6465	13.4242	8.9596	33.6465	13.0202	10.4949	54	13.7778	7.29293	42.9697	40.3838	10.4747	15.2424	20.8586	5.0101	36.1313	67	62.0606	32.404	31	493.04	11.9394	24.101	12.3131	10.2626	33.6667	10.0909	31.4141	41.7475	31.1212	8.27273	41.4444	37.5354	31.9091	112.636	32.1818	12.2121	13	4.93939	20.4747	5.80808	5.48485	5758.03	5241.25	Astrocytes
10.8016	104.825	11.1111	170.429	88.3889	121.754	39.0635	69.746	278.563	9.49206	12.7302	12.0873	12.6429	7.14286	60.0635	6.86508	8.33333	39	13.4603	6.15079	76.5317	66.9048	11.9444	8.75397	25.7698	3.96032	7.92063	21.9444	31.5238	31.1667	11.8968	130.746	16.3016	10.8968	9.29365	14.8254	15.3413	8.15079	63.3333	28.3571	43.4286	7.50794	35.0238	30.0159	29.0556	85.4762	41.1667	13.2222	19	5.57937	51.7698	8.92063	6.47619	5870.33	5239.87	Endothelial cells
16.2647	445.5	14.2059	24.1373	37.0196	30.2059	14.5686	37.5588	82.0882	10.5294	9.14706	10.2941	11.7647	16.2647	24.8333	14.9804	16.4412	23.6471	7.38235	4.66667	40.3725	47.3824	10.2941	16.4706	20.2549	4.59804	30.5098	62.1176	63.8137	46.5686	25.0686	522.167	16.1961	27.9412	15.5196	17.7255	52.7549	7.57843	71.8333	19.7941	23.9804	3.76471	29.1765	47.0392	18.8431	113.853	57.1961	6.03922	4.85294	10.4706	30.2843	3.66667	7.66667	5457.33	5243.52	Unknown
7.97203	1117.63	8.35664	53.9091	95.8112	64.0769	36.7902	51.1189	201.014	29.8112	10.9441	7.09091	20.7483	26.2308	57.6713	13.4545	15.1538	42.1189	12.2028	10.1329	165.566	259.266	12.6154	55.3916	75.049	7.34965	168.58	398.238	511.371	111.692	255.483	2694.58	103.21	242.776	105.58	124.93	592.608	12.049	498.14	95.7622	50.5664	12.6014	44.1608	71.8811	84.2517	1114.68	304.909	67.3217	118.986	11.5804	1127.22	33.2727	10.5245	5144.52	5245.88	Mature oligodendrocytes 2
20.4101	1125.22	10.295	88.6331	99.741	122.252	24.7122	50.8705	300.54	41.0072	15.1223	11.5324	13.223	21.7266	113.813	16.0791	15.1727	55.5683	13.1223	8.36691	214	330.108	12.4317	48.8777	156.424	6.84892	155.122	331.626	522.022	222.662	248.338	2478.55	176.338	236.54	101.612	109.072	581.784	12.8058	707.424	153.691	90.6691	11.4388	80.7194	172.014	177.64	1622	306.755	23.4101	29.9281	9.27338	161.388	8.56115	7.94964	6081.86	5244.95	Excitatory neurons 2
32.3915	1015.09	8.20755	69.5189	115.184	134.613	22.3302	49.6557	360.736	46.6085	24.8915	12.5613	12.1887	20.8066	63.3821	14.9434	14.816	59.4387	19.5896	11.1038	138.288	238.561	11.7594	35.7972	195.745	5.21226	125.401	257.028	564.41	225.906	321.132	1333.86	131.019	163.5	112.222	45.8396	264.311	9.42925	967.203	212.241	84.6462	11.1981	63.25	169.66	156.241	1191.35	4431.17	646.608	1463.72	18.7311	4835.59	139.302	11.0094	6005.16	5249.04	Mature oligodendrocytes 2
17.3607	165.467	8.90164	116.049	182.557	104.418	58.4426	91.0246	667.5	10.2951	14.1557	5.08197	13.9344	11.5492	21.4262	9.21311	8.42623	45.3689	9.36885	5.95082	103.189	59.1721	8.67213	10.8197	18.4262	2.65574	7.69672	8.01639	6.34426	23.4754	9.01639	115.336	9.36885	9.10656	7.63115	6.02459	13.8689	5.11475	13.7869	22.2541	48.6393	5.56557	16.5656	13.5	16.7623	34.8852	25.1066	8.12295	9.52459	5.86066	15.2951	6.21311	12.6311	6332.43	5245.85	Endothelial cells
18.1719	376.945	12.7188	129.039	111.617	79.9531	40.0234	69.6172	262.32	10.8281	11.5625	8.05469	13.9688	10.9844	13.9609	13.2891	9.15625	35.5078	6.27344	7.625	98.6484	33	8.16406	15.0859	18.5703	4.4375	17.9297	13.9609	19.4766	14.0391	12.9766	121.742	10.2969	13.4219	12.5859	9.33594	12.1562	4.89062	27.6016	21.1641	31.4375	9.03906	17.8125	29.1797	23.0156	26.0156	34.3047	8.17188	8.16406	5.05469	12.6172	5.24219	5	5616.51	5248.12	Endothelial cells
62.1161	2847.54	52.9375	24.7857	47.9018	49.5	14.4196	41.1071	82.3571	18.3482	12.6875	10.8214	12.5893	14.7946	39.5179	13.8214	12.0268	78.1339	21.0357	10.9554	45.1161	88	12.1607	17.7768	23.9018	6.00893	50.0446	103.214	107.089	29.5625	60.8929	757.304	21.25	42.8125	15.9196	17.0982	101.607	8.27679	46.5893	37.8661	30.5357	13.2054	28.4018	98.8214	22.8839	187.223	41.9196	10.3482	40.4732	5.71429	22.9643	8.86607	8.85714	5675.44	5248.3	Astrocytes
17.7129	928.683	10.8119	110.119	86.9307	73.4059	24.396	46.4653	292.347	31.1584	16.7525	11.4554	9.52475	11.7525	68.1881	12.3564	8.94059	46.4752	14.0396	9.63366	137.733	265.604	9.88119	30.2574	186.832	6.57426	106.356	222.792	637.614	120.693	321.574	1563.73	163.158	194.426	106	71.396	286.089	10.4356	689.089	138.188	66.7129	10.7525	57.6832	254.119	132.822	1488.3	150.327	20.5842	38.1485	3.87129	156.762	6.27723	7.87129	6062.67	5250.57	Excitatory neurons 2
27.2766	671.161	11.9696	157.757	210.754	78.1884	53.6565	85.076	409.091	16.1733	13.5836	10.4985	16.5714	19.2796	47.766	17.2523	12.2553	397.629	14.1611	8.05775	960.1	361.754	8.20669	21.1307	75.2675	6.12158	30.9301	80.8146	172.292	71.9027	99.3465	569.514	45.3404	59.1155	37.997	20.386	64.6657	10.3435	200.228	38.2979	61.1733	7.21277	25.076	67.3587	59.1733	360.729	86.7325	13.9818	43.8663	6.43465	45.1459	6.44377	4.44681	6248.14	5256.5	Pericytes
21.0233	1459.67	10.2791	47.6512	103.814	44.8837	31.3953	79.2558	352.395	36.4884	19.1163	20.9535	10.5814	18.7907	81.4419	13.5349	16.2093	61.3256	14.1628	12.5116	187.442	215.163	17.6744	31.5814	231.674	4.34884	78.0233	219.884	842.256	179.256	321.791	1127.6	248.116	257.047	150.674	104.326	319.698	10.2093	991.116	178.93	97.7442	13.3488	78.2093	252.326	111.907	1552.26	172.256	17.9767	51.2558	5.55814	88.3023	7.13953	12.3953	5968.53	5253.42	Excitatory neurons 2
17.3857	1247.61	10.7357	60.1571	96.4929	90.2643	43	59.15	302.114	31.5	17.9786	13.6143	14.6357	25.9429	78.8	15.2643	19.0571	44.4357	9.8	10.9	156.686	248.6	14.4143	30.6714	184.743	8.91429	150.207	314.629	795.914	207.257	362.564	2182.36	271.15	318.75	141.293	112.15	628.429	9.08571	784.486	99.4714	54.1071	12.9643	48.5643	196.3	147.507	1529.14	262.629	22.9571	47.6286	6.01429	142.457	6.81429	8.28571	6037.48	5258.56	Excitatory neurons 2
21.0053	2089.05	14.2727	109.749	155.107	122.048	54.107	99.3476	469.251	59.4759	19.6524	14.7807	21.3476	26.3209	148.754	19.6631	18.2139	67.492	14.0321	15.7968	278.701	503.021	18.4599	81.3476	225.187	9.45989	297.995	566.385	1008.91	208.642	471.754	3714.7	234.412	482.503	204.471	174.647	850.107	17.5615	1146.58	266.711	112.957	16.3102	78.2086	258.348	219.278	2396.06	295.283	31.7433	44.3155	9.23529	280.492	7.14439	11.2674	5527.15	5258.86	Excitatory neurons 2
30.437	1850.52	14.0252	166.244	207.378	122.05	59.0336	72.5966	464.723	63.3193	23.9832	15.2857	19.3613	27.3529	108.311	17.1513	17.0588	65.5462	21.6807	12.4706	254.076	395.454	15.7815	67.6134	189.261	10.1765	272.975	622.16	1048.95	327.689	574.857	3820.05	288.193	445.748	296.529	187.303	819.538	21.1933	1019.66	233.723	110.639	16.9328	62.7983	387.286	341.739	2478.31	361.983	27.916	98.479	10.2353	285.546	6.81513	10.5042	5846.96	5257.66	Excitatory neurons 2
27.2131	1868.45	12.9508	113.082	145.828	124.689	31.7951	61.9918	417.418	50.6148	23	17.582	18.4508	22.2951	115.098	17.7869	17.623	64.1066	18.459	11.5	200.951	383.885	13.7705	73.2049	241.246	6	256.057	568.664	807.623	237.443	495.91	3066.17	246.648	361.115	194.467	138.893	584.623	15.4016	1376.43	276.049	114.205	14.3443	73.6393	277.525	206.238	1891.5	382.508	37.1311	98.0984	10.8361	375.336	11.1148	9.35246	6016.23	5259.24	Excitatory neurons 2
11.8923	1194.87	13.3179	87.041	122.928	102.379	36.3385	68.0462	314.503	36.241	14.3795	12.8103	18.1744	21.9897	83.2564	14.9538	16.5385	52.1179	11.4974	10.2205	233.538	386.749	12.1897	48.7231	170.641	6.61538	253.272	489.138	704.508	197.149	335.292	3277.29	188.692	318.754	136.631	150.646	801.308	12.8769	922.277	213.821	61.7744	14.0974	50.1795	197.862	195.61	1701.86	270.072	16.1846	28.5846	8.6359	280.436	7.86667	8.31282	5259.64	5263.81	Excitatory neurons 2
8.70742	302.122	10.7991	9.00873	21.4192	84.8996	14.2183	29.3755	102.607	15.2271	7.55022	6.96943	12.3886	17.0961	27.048	11.441	11.0655	42.2533	11.3493	9.08297	59.4192	58.5109	11.0699	15.2271	23.7598	6.06987	14.2314	50.4279	47.3275	59.1354	16.1048	359.236	18.7948	38.3144	10.214	13.7031	154.122	9.38428	186.253	45.131	40.6245	7.35371	20.2969	23.7904	31.3362	145.777	1453.35	337	658.624	27.8646	4194.92	150.773	9.8559	5161.42	5265.76	Mature oligodendrocytes 1
22.1703	1583.65	14.5	88.6923	121.962	86.3846	41.8132	59.9011	282.808	47.9945	26.6758	17.967	14.978	17.6923	72.5	12.8407	17.5549	51.0824	15.6923	12.1319	166.984	248.159	15.6484	67.7857	142.775	5.99451	115.907	428.742	781.951	129.659	399.538	2561.95	149.088	277.011	147.297	127.736	575.967	11.6319	725.181	222.533	50.8956	11.6978	48.2253	114.324	175.522	1390.39	150.121	26.7637	43.4231	7.17033	184.247	9.02198	6.53297	5635.57	5266.81	Excitatory neurons 2
26.0825	974.607	12.6893	60.8592	91.6068	96.7573	28.5874	39.767	236.379	27.6165	25.9369	13.6845	15.1845	18.7621	62.4078	15.6553	11.2136	49.5825	14.1408	8.23301	129.67	219.01	14.8592	32.6068	89.1068	6.08738	84.6893	200.772	378.767	185.359	225.903	1421.45	143.32	191.097	67.466	81.6117	391.777	12.8204	539.291	114.447	51.0049	10.5146	33.9709	124.723	111.427	1005.97	3153.93	285.364	1167.91	9.85437	2072.89	40.7573	8.82524	5841.02	5265.79	Mature oligodendrocytes 2
26.7037	1488.67	13.5556	90.5926	111.824	80.3333	32.0556	54.787	400.37	37.8056	20.6481	14.787	13.5463	21.9444	113.963	19.463	15.3241	44.1296	12.75	10.8426	147.685	280.852	16.7593	49.7407	242.648	8.51852	132.417	282.75	781.241	225.472	412.491	1942.94	221.63	315.287	143.12	121.769	476.481	14.5093	1082.59	173.102	83.8981	16.6574	102.259	242.111	112.963	1754.7	255.019	34.4537	59.9074	8.10185	188.157	10.0556	7.12963	5888.55	5262.34	Excitatory neurons 2
11.7348	1493.75	14.4641	95.3978	122.376	74.0994	46.2541	48.1602	265.331	48.453	20.8343	11.3149	16.3646	21.6354	60.7293	16.6188	12.9779	42.2762	17.326	8.86188	210.58	336.796	16.2928	52.8232	166.072	6.75138	194.365	486.591	691.448	127.829	385.072	3247.91	201.68	361.89	137.923	122.961	819.376	16.1492	932.956	173.646	66.4641	14.895	49.2928	147.635	167.403	1681.19	256.685	21.0773	36.1105	7.34254	222.961	10.3923	9.64641	5195.07	5265.89	Excitatory neurons 2
15.8553	892.395	13.0855	66.5329	111.112	63.0263	38.5855	45.4539	224.086	33.4671	13.8947	17.0132	15.3487	17.3553	62.6118	14.6842	16.1908	65.0987	11.7303	9.63816	121.868	199.829	12.4539	40.9276	187.539	9.36184	81.4539	278.296	689.566	104.987	316.941	1740.42	128.303	223.691	146.77	99.9803	327.842	16.8487	572.026	147.217	56.2237	13.2829	57.6776	153.099	145.98	1521.59	172.105	16.3092	36.9145	7.27632	114.796	6.05263	9.76974	5459.26	5269.86	Excitatory neurons 2
46.5647	2262.92	21.3529	27.6588	35.4471	63.4824	10.0824	21.6235	64.5059	13.1176	16.2	19.2588	11.9647	13.1647	57.3529	9.95294	12.0941	29.3882	10.1059	7	36.5412	45.1882	10.5412	12.2235	31.1765	4.78824	42.1647	95.0941	58.3765	37.2941	33.7529	640.812	14.4	15.0235	24.2118	12.8941	36.5529	6.12941	18.0941	15.1294	30.2706	8.29412	37.1294	40.0706	25.6235	103.765	43.8588	17.8941	26.6235	8.72941	16.7294	7.50588	5.08235	5674.51	5271.21	Astrocytes
3.64407	954.141	12.0282	47.1808	62.0395	66.6441	27.5819	39.1469	109.26	20.3503	5.71751	7.0113	15.1073	17.7288	41.5028	10.1469	11.5311	20.4181	12.2655	10.6271	113.441	227.339	11.0282	32.791	59.4746	8.59322	129.571	330.864	412.661	119.068	174.266	2367.28	95.6836	183.384	65.5819	60.5028	574.61	9.9887	417.249	66.1751	33.7684	11.678	31.3672	49.3785	89.5424	1040.03	110.316	6.79096	7.22034	6.87006	131.994	7.61017	7.46328	5086.42	5273.97	Excitatory neurons 2
18.4333	47.6556	9.88889	50.2889	129.211	137.156	82.0222	117	276.344	5.85556	16.5778	6.78889	9.73333	13.7889	22.8778	12.6667	9.34444	114.622	7.87778	5.38889	567.378	178.222	6.26667	9.37778	8.98889	4.05556	12.7	18.0778	79.5222	27.5778	9.4	205.033	12.8778	5.45556	5.55556	7.74444	12.3778	6.08889	16.3778	131.978	41.3333	6.9	18.3	23.0333	24.5111	19.5556	31.5	7.25556	10.9333	5.85556	9.08889	3.84444	6.27778	5330.87	5271.64	Pericytes
11.3468	1128.22	14.2903	61.5403	130.331	57.1048	32.0403	49.6371	219.492	34.2016	10.9758	14.8387	18.8306	22.1048	54.4113	14.2742	14.2581	30.9919	15.1452	9.79032	135.032	200.363	11.2016	39.8065	166.629	5.44355	108.371	341.839	593.605	79.7984	343.056	2144.2	154.274	240.21	104.895	83.3548	483.75	12.0806	815.597	192.073	56.1613	16.1774	45.5	122.944	150.613	1183.81	140.944	17.1774	14.4597	10.6935	113.097	9.06452	7.12097	5375.9	5273.51	Excitatory neurons 2
36.2615	1988.61	15.4051	120.246	197.195	160.467	43.9128	80.7949	444.754	62.2872	31.7231	16.959	19.0564	27.6256	136.856	17.3333	16.8	67.9744	21.4359	11.4769	255.815	457.369	15.7282	73.7795	237.451	7.2	273.313	551.503	897.867	239.303	433.703	3717.47	223.267	340.103	183.046	176.918	790.733	15.5641	859.246	230.764	110.851	14.7077	76.5282	243.441	210.241	2019.34	880.072	83.4718	250.795	11.2256	847.246	24.6923	9.87179	5830.63	5274.07	Excitatory neurons 2
25.0535	1387	13.754	55.8396	92.7059	76.7914	26.1551	48.262	213.439	23.7112	14.2193	8.42781	15.7701	17.4545	94.7112	13.6578	12.3957	43.893	15.5401	10.2888	133.118	227.091	10.5348	31.0802	95.9626	7.08556	106.353	251.861	370.39	123.08	203.059	1690.27	114.326	155.091	79.1176	92.4492	410.043	11.8396	449.599	95.5348	62.2834	12.4225	42.7914	104.834	88.1551	767.112	210.642	17.6845	36.4492	6.53476	118.187	9.23529	7.64706	6290.67	5274.7	Excitatory neurons 2
33.8103	1558.93	10.4483	136.603	109.448	93.2241	31.6552	41.7586	335.069	43.8621	17.1207	10.8103	16.069	26.5345	73.0345	18.2931	15.0862	24.8621	16.4138	15.1379	126.259	233.862	11.931	24.0517	371.517	13.2069	124.914	183.638	791.621	212.466	583.207	1425.29	314.966	380.103	170.862	159.621	358.086	18.7586	883.328	206.086	69.8448	17.1724	91.7586	358.052	232.431	2267.72	265.948	17.5862	58.931	4.51724	111.362	9.81034	9.25862	6343.4	5270.4	Excitatory neurons 2
22.2333	983.533	22.3333	40.6333	56.3667	56.1333	20.8333	33.1333	233	23.3667	19.3333	11.3667	16.8667	15.9333	41.5	11.4667	12.1333	40.8667	6.03333	4.83333	85.7333	150.567	15	38.9667	162.033	9.13333	52.7	80.4333	516.7	210.767	277.5	1025.43	204.4	200.433	111	68.9	190.433	8.8	413.1	63.6	66.4333	7.33333	42.2	146.2	100.233	1332.37	133.4	22.2667	65.7333	13.8333	72.5333	5.5	9.43333	6043.1	5270.63	Excitatory neurons 2
19.0273	1330.81	11.7136	68.8773	121.232	113.982	35.3773	60.3545	358.568	47.65	23.4273	15.25	15.6091	23.0455	99.7727	15.6136	17.4727	57.9773	14.3409	10.4091	200.523	375.082	13.4318	55.9955	162.014	8.13636	122.523	441.055	692.4	157.845	358.941	2554.6	205.418	320.768	142.655	132.405	713.186	14.7227	951.927	231.959	97.6227	15.3091	52.3773	166.173	153.473	1720.81	271.155	24.2545	43.5136	7.06364	177.486	7.85909	9.32727	6074.4	5277.43	Excitatory neurons 2
13.7231	709.131	8.6	65.1385	66.3769	70.1846	29.3154	41.7077	385.815	27.1692	12.9538	9.21538	12.6231	17.2308	40.7615	11.6308	9.42308	41.3615	12.6923	7.49231	102.415	246.231	14.1692	24.3385	209.692	7.73846	92.3231	164.415	553.677	185.846	292.4	917.785	189.169	203.708	97.3692	98.5538	220.877	10.2692	1126.62	230.062	89.8615	9.13077	61.5615	237.146	190.008	1661.98	876.985	37.4	178.069	9.00769	899.631	16.4692	4.31538	5557.4	5275.94	Mature oligodendrocytes 2
3.11429	600.086	9.73333	25.8381	53.6857	32.7143	22.1429	39.7714	163.41	12.4381	5.61905	6.59048	12.1429	14.3429	16.7905	9.74286	11.619	29.1333	9.61905	9.22857	52.9619	101.971	10.3429	16.9333	119.171	6.09524	60.981	151.848	311.829	118.657	153.171	1160.73	129.886	180.19	65.7048	76.619	244.695	12.1429	484.81	81.8381	42.9143	13.819	42.819	125.219	65.419	1072.85	122.343	7.53333	8.15238	6.86667	91.2667	7.24762	9.93333	5144.64	5275.13	Excitatory neurons 2
27.5614	1574.24	10.7018	125.921	154.649	139.57	40.693	63.1491	424.693	50.7895	21.1667	23.0526	15.4386	17.1667	98.3772	15.2018	18.2895	106.36	16.0702	10.886	203.167	358.614	12.6667	63.5088	263.746	7.2193	277.518	396.246	906.921	219.202	456.43	3173.19	251.351	364.43	212.167	107.895	617.07	12.4035	1011.65	166.807	100.64	13.6842	119.833	409.36	244.649	2311.86	322.412	25.2632	67.2105	8.28947	231.702	8.24561	7.29825	5762.49	5275.84	Excitatory neurons 2
24.9	1528.97	23.6	14.9111	17.4333	49.2667	8.72222	35	38.8222	15.5444	13.1556	9.41111	8.13333	12.2889	43.9778	12.1444	10.3333	36.3	11.4778	7.1	28.7	55.1222	9.71111	14.6333	26.4333	4.08889	12.0222	31.5667	27.6556	20.5111	20.0444	243.711	8.58889	14.1667	13.7111	10.4222	41.7667	6.94444	12.8889	36.2111	28.1778	8.4	29.7444	28.8	20.9889	86.9667	11.6556	19.6111	5.71111	6.27778	10.9889	5	4.94444	6238.57	5274.84	Astrocytes
12.0757	1352.48	13.8541	77.8162	108.908	121.346	50.0162	58.3081	290.092	34.3622	14.3081	10.4919	20.2649	25.4541	72.8919	16.7405	16.4054	54.3081	14.7892	11.6324	258.124	366.535	16.373	55.5351	198.378	9.38919	174.341	416.595	626.546	171.022	345.681	2818.63	258.303	412.038	122.573	186.481	1092.36	19.5081	984.13	223.892	87.3568	18.8324	71.9243	202.795	246.708	2003.15	331.292	15.8757	22.027	9.43243	234.578	10.5405	9.8973	5388.05	5278.37	Excitatory neurons 2
11.4366	716.563	7.33803	52.1549	51.0563	74.1127	16.7042	40.9437	245.408	16.8451	8.98592	11.0563	9.39437	14.169	26.2254	8.01408	10.2254	41.8592	8.66197	11.9296	85.3803	210.746	8.16901	18.1408	211.085	6.04225	78.8592	143.887	466.268	134.648	249.718	992.93	182.69	175.901	94.7324	97.3099	176.155	10.9718	617.69	201.775	47.7465	10.7465	47.4366	137.592	154.113	1451.54	138.958	5.35211	7.25352	5.77465	67.0845	6.49296	6.25352	5352.24	5275.77	Excitatory neurons 2
10.3647	653.318	13.3059	78.0118	95.0941	74.5765	25.6824	47	254.353	25.8824	10.0824	12.1647	13.7647	10.1647	60.9529	17.2471	12.9647	42.0118	9.10588	11.7176	123.6	245.2	15.1882	30.7647	123.729	4.41176	120.188	227.294	477.153	151.118	312.012	1680.86	174.082	252.824	134.859	87.3529	388.565	16.2824	749.988	115.318	71.0235	10.5529	54.1882	296.965	202.424	1536.47	131.4	12.9647	10.3412	5.50588	114.412	7.27059	8.92941	5429.61	5282.96	Excitatory neurons 2
30.2333	1538.82	9.73333	133.15	198.483	100.6	29.25	63.75	385.517	62.3	18.6	16.5667	6.98333	19.3667	64.3333	10.8833	21.65	46.6167	17.3	7.9	81.5333	265.983	13.4167	57.1833	278.883	7.35	114.05	347.7	1185.58	203.617	602.417	2014.52	196.817	285.55	198.6	107.8	255.317	13.4667	1103.78	443.417	72.3833	13.5333	58.9833	200.733	252.217	2248.2	221.167	27	54.65	3.96667	108.917	12.0167	7.01667	5645.67	5281.35	Excitatory neurons 2
55.157	1965.26	25.8017	72.2231	112.446	85.7769	29.3967	68.8512	223.355	34.0579	19.9256	15.9008	11.8017	17.719	73.0083	13.1074	10.2975	39.2149	15.4215	11.1322	101.388	167.264	13.8926	45.157	118.554	6.56198	94.1736	232.264	612.405	123.967	326.975	1369.07	95.5289	136.041	117.81	47.3471	173.843	5.99174	590.628	295.579	53.9339	9.42149	38.9174	128.496	132.215	896.653	164.306	13.5537	28.8182	10.2727	137.107	6.39669	11.3719	5328.32	5288.65	Excitatory neurons 2
16.513	297.162	11.2078	10.5779	37.4351	213.247	11.9026	24.1429	61.1104	21.0584	10.7013	8.66234	12.2662	16.0455	44.1948	10.7922	10.5065	51.1623	9.66883	5.69481	76.5974	79.7662	8.35714	19.3052	29.9416	4.79221	40.461	60.8247	66.1753	47.0974	32.2273	611.312	17.8571	23.9026	6.8961	13.8117	95.3701	7.05195	153.61	35.7987	49.7338	7.66883	26.8571	25.7597	29.3117	222.175	719.201	156.604	645.117	8.61688	1345.74	36.461	8.12338	6276.18	5288.49	Immature oligodendrocytes
8.02703	389.973	13.8784	48.9865	58.3514	36.027	24.1892	32.7027	98.8919	22.0541	9.01351	5.37838	11.7432	15.7027	24.473	10.7568	13.9324	27.4459	7.44595	5.27027	91.2568	130.189	11.0946	19.1486	102.73	7.77027	94.9865	193.973	394.027	106.959	247.77	1419.14	106.946	183.5	88.6892	56.8514	281.5	12.4189	572.743	89.4595	54.7432	10.7703	33.6351	130.689	77.3649	1059.12	147.986	8.21622	5.14865	6.71622	109.527	4.05405	7.44595	5219.61	5288.5	Excitatory neurons 2
17.2414	1005	16.5862	64.2414	76.0345	82.1379	11.1034	39.3793	154.034	24.931	17.4483	14.3448	10.7241	19.931	35.8276	11.3448	13.2759	22.7586	12.069	5.93103	81.5517	114.241	18.1034	33.3793	184.241	3.24138	72.3793	127.034	619.793	104.517	349.828	896	175.793	224.621	55.0345	73.2069	118.862	10.3793	552.931	82.0345	51.2759	13.8276	41.1724	144.862	112.31	1451.38	71.2414	14.8621	29.7586	7.65517	106.31	9.37931	4.58621	5871.45	5288.72	Excitatory neurons 2
7.03279	902.033	12.1311	67.7295	65.7869	64.0328	31.6066	54.2295	187.377	23.2951	7.95902	7.59016	15.9754	17.4262	55.7951	15.2131	16.6475	48.2377	12.5246	10.0328	119.951	218.213	12.0656	26.7951	130.697	6.40164	148.516	300.803	487.934	126.303	199.27	1893.74	138.172	240.582	74.3689	87.7049	486.918	10.5984	756.418	92.2869	58.5164	13.5	62.959	155.664	122.385	1504.2	212.295	10.9016	10.4754	5.68033	145.615	7.05738	6.10656	5191.02	5293.25	Excitatory neurons 2
13.0968	693.5	6.33871	53.0161	65.7742	35.5161	9.82258	40.8871	162.774	18.7581	14.1452	8.51613	12.9194	20.2742	21.7258	6.24194	13.0645	25.4516	7.46774	8.90323	52.129	124.645	15.9032	35.6129	87	5.43548	78.1452	215.387	347.516	67.2419	237.258	1372.92	76.0645	102.677	82.5	32.5484	241.161	9.20968	511.629	212.952	50	10.371	44.1935	127.242	167.065	804.274	87.1129	15.0968	4.12903	7.37097	43.0645	6.72581	5.06452	5540.74	5291.71	Excitatory neurons 2
23.0798	1860.13	13.7239	106.166	144.344	137.834	42	62.1534	385.178	42.8405	26.8405	16.3742	18.0736	18.4356	136.73	15.7546	17.5828	69.3252	18.1043	10.184	311.681	446.828	16.6871	60.9693	184.736	10.1227	235.141	510.914	745.675	237.613	343.834	3363.52	219.736	324.307	176.736	144.031	868.043	13.6074	999.65	206.104	88.6626	16.362	72.9509	200.307	128.307	1813.11	338.902	38.3865	57.3742	6.19632	255.859	8.09816	8.35583	6033.72	5296.2	Excitatory neurons 2
23.8545	319.636	14.4182	10.6909	8.78182	46.5636	12.3273	22.2	21.1455	10.2727	15.2	11.5636	7.23636	95.5455	62.5273	154.491	47.3091	17.5455	9.87273	9.27273	55.6545	23.7091	11.4727	10.6909	17.6727	5.14545	12.0909	9.87273	9.32727	33.6182	8.41818	35.6364	4.83636	8.23636	14.4727	8.12727	12.2364	13.5273	21.4	18.4	24.5818	12.0727	28.8909	32.8545	25.0727	13.3818	37.5818	5.10909	16.1455	5.90909	35.8	12.9818	3.58182	5776.56	5293.96	Microglia
19.9277	752.361	13.5542	63.3855	47.6988	60.6988	17.1928	47.3133	103.867	23.4819	22.1928	12.747	17.2771	13.3735	55.5301	10.8193	10.9518	50.5542	13.0964	8.49398	112.361	110.53	12.7952	37.4096	90.3494	5.6988	73.253	198.458	330.337	42.3855	176.072	1100.6	54.1084	110.169	53.1807	42.759	153.398	13.2892	305.205	50.1325	45.3133	6.42169	53.253	88.7711	95.3373	815.458	99.0723	21.0602	10.7952	6.40964	57.4578	9.22892	5.61446	5597.75	5295.73	Excitatory neurons 2
116.599	2871.72	39.7113	71.2394	115.944	159.838	23.4789	50.1197	268.993	21.9648	20.0704	9.91549	13.5493	16.0915	72.507	10.162	6.8662	74.9366	15.9085	5.25352	307.373	179.641	7.25352	21.6268	28.7465	6.40141	41.8732	97.669	68.7676	42.8592	49.0423	684.127	12.5845	16.9859	21.6408	9.15493	77.6197	6.66901	35.2113	32.9014	61.338	9.80986	44.1338	45	23.8873	156.62	67.3169	12.7042	29.662	7.65493	32.662	7.87324	3.85915	6220.29	5298.1	Astrocytes
36.3436	1169.44	12.8513	104.205	137.446	87.3744	26.9333	47.7231	343.359	52.1026	13.1179	11.2	17.3744	26.8769	169.738	18.359	14.3744	55.041	14.5333	9.75897	182.913	311.369	38.159	140.426	592.703	14.6154	172.985	323.754	529.262	268.779	145.456	2374.78	193.077	201.395	106.733	44.4923	547.256	10.8205	638.708	259.969	162.164	21.7641	57.0923	607.564	139.318	886.426	248.79	14.759	33.359	9.53333	154.072	9.45641	7.85641	5260.02	5303.27	Inhibitory neurons 1
19.8548	215.371	7.25806	302.855	197.226	161.081	121.597	232.097	476.081	15.8226	7.12903	12.0806	12.2097	18.1935	23.1613	14.2581	14.4032	47.2742	10.5	8.6129	150.758	117.161	7.70968	10.7903	30.8226	4.54839	10.9032	33.9677	20.5323	28.1935	13.371	222.274	9.80645	8.01613	9.37097	5.41935	19.1129	8.56452	40.7097	28.5323	48.2258	5.20968	24	34.5	26.3065	100.048	63.1613	5.80645	12.7742	7.33871	46.4516	8.08065	3.70968	5494.85	5302.05	Endothelial cells
16.8068	356.602	10.125	195.284	311.386	206.466	74.0455	126.818	347.125	17.8409	8.13636	11.1818	9.90909	14.6477	29.5227	7.73864	10.6023	49.4659	8.73864	9.625	100.159	130.989	7.57955	11.5568	32.3864	3.38636	19.2955	30.8182	61.2614	16.625	21.9205	269.42	23.1705	29.3409	13.6364	21.1477	34.6932	12.3182	48.6818	34.2273	50.8182	8.92045	22.0227	25.0455	21.0682	101.341	24.9205	10.8523	17.125	9.02273	13.9205	5.55682	5.03409	5326.53	5303.82	Endothelial cells
16.75	272.491	13.0893	12.3929	30.1295	65.692	9.95536	40.5938	61.7545	11.3348	18.0938	12.5536	13.8348	19.2455	45.1518	11.0357	11.4911	61.4464	12.183	8.52232	50.7723	73.6429	13.1429	17.1473	33.0491	5.82143	24.817	54.7991	57.6652	43.1473	21.3884	361.571	16.4375	31.433	11.2054	15.1786	72.8214	7.13839	132.281	40.5402	39.5804	9.34821	31.1027	44.1652	30.817	163.165	906.817	138.509	575.629	9.02679	1746.33	46.442	4.75446	5759.32	5306.06	Immature oligodendrocytes
58.4024	3609.15	27.2073	22.3537	47.9512	99.6159	15.4634	38.7073	122.006	19.4451	7.30488	9.2378	10.4207	17.6341	60.4756	11.061	9.43902	52.9329	12.4939	6.67683	164.488	130.793	11.7561	19.9512	22.7073	5.64024	47.9512	123.341	120.951	59.878	58.0793	944.866	43.9146	53.1098	16.9268	17.2988	129.585	5.85366	49.6402	43.2012	26.7195	10.4451	32.7134	79.061	30.4329	255.329	68.061	14.5183	17.6524	6.42683	37.6037	4.68293	5.03049	6334.1	5306.88	Astrocytes
15.9697	549.879	12.5758	33.7576	17.8485	32.7273	13.2727	53.6364	67.303	19.6061	8.81818	7.72727	15.9394	8.78788	34.7879	12.303	4.09091	49.7879	16.5152	3	45.1212	70.8182	10.697	17.2121	40.9091	5.78788	20.0303	28.3636	75	57.5758	25.5152	300.03	19.7273	25.7273	13.9394	11.0909	58.3333	8.87879	121.515	38.8182	39.1212	6.66667	26.8182	94.9091	57.0909	259	166.061	41.3333	103.576	14.9091	394.667	16.2121	12.8182	6281.76	5304.3	Unknown
28.6154	472.146	11.8154	298.3	288.823	208.646	94.5	140.162	640.223	15.2077	15.0385	10.6923	13.6923	13.5769	24.9538	10.0769	8.67692	40.7846	14.5923	8.73077	168.431	76.2	12.7846	13.6692	38.6692	5.2	19.0923	33.7077	71.1692	33.2308	44.5154	327.431	9.66923	15.9077	14.3615	12.3385	20.3385	4.80769	42.8538	28.9	72.9154	6.23077	31.6308	20.1154	37.1154	127.592	41.7462	21.7	25.4385	5.81538	18.9308	6.24615	4.98462	5629.78	5309.04	Endothelial cells
18.2165	1469.09	10.8041	123.072	112.691	117.928	47.1856	75.9278	348.082	31.6289	22.3918	11.7629	15.5464	19.1959	163.402	20.732	13.6289	51.433	14.8866	10.7732	270.546	417.206	15.5155	46.8144	139.588	6.29897	158.041	465.66	725.216	208.814	333.526	2898.21	213.598	315.01	134.918	105.794	976.33	13.299	737.371	250.351	64.5361	12.6392	60.6598	191.608	140.124	1453.55	299.351	35.5567	53.5361	9.42268	200.588	8.26804	5.12371	6088.58	5307.61	Excitatory neurons 2
21.0514	529.346	12.7571	46.7343	73.3429	107.297	22.4457	44.1771	176.503	21.8714	18.2314	14.7914	14.2229	32.1943	84.7171	37.3686	16.9057	52.3057	14.9	8.69429	122.74	175.12	14.7457	52.0657	146.874	10.3714	71.02	144.809	241.471	212.291	115.823	1074.72	84.7771	110.389	43.9229	76.8314	318.509	10.6771	298.4	139.02	58.9514	10.1714	54.8514	129.009	77.6029	553.783	327.454	72.2714	298.003	11.1143	651.106	26.7457	6.53429	5684.9	5316.91	Mature oligodendrocytes 2
5.26425	642.031	13.1762	41.4352	50.0259	37.4404	24.8135	37.1347	158.119	15.5648	6.62176	8.64767	14.2073	15.1606	36.3264	11.2953	11.6632	19.4611	8.6114	9.66839	84.0881	149.57	12.7565	24.7409	110.617	7.88601	69.4819	228.591	384.886	100.176	194.176	1360.8	121.497	211.135	74.7306	82.8964	451.834	9.48705	556.736	122.347	38.544	9.52332	42.342	95.8238	94.4456	971.617	104.788	6.97409	4.66321	7.76684	70.2591	8.81865	6.7513	5111.2	5315.06	Excitatory neurons 2
8.65969	1048.83	11.9319	39.4974	86.6649	63.7225	42.1257	56.3298	270.445	24.4084	12.356	11.3194	19.0681	21.801	50.8848	15.6545	14.1257	37.0314	10.8796	11.1047	200.723	267.948	12.8429	43.5079	179.99	5.90052	146.984	358.44	548.906	172.335	267.346	2364.29	155.691	282.225	120.372	103.356	642.319	12	1071.87	165.503	59.4712	15.534	49.1047	115.555	131.77	1569.75	222.644	14.9476	13.0314	6.24084	223.005	8.67016	7.15183	5241.35	5314.41	Excitatory neurons 2
17.9189	1450.63	15.1419	74.973	103.041	59.2635	33.3784	58.1959	223.507	30.4527	15.7162	13.2432	16.6757	23.6824	73.4054	14.5	16.5203	37.4189	14.9662	8.00676	105.324	212.514	14.8581	43.6622	176.608	7.93919	86.4932	251.581	713.689	171.709	336.27	1773.52	201.5	252.608	143.581	94.1284	424.709	16.4662	580.264	173.838	72.6622	13.1486	48.8784	173.642	134.236	1580.07	172.5	25.7365	35.0878	8.93919	122.466	9.27703	9.32432	5277.14	5312.78	Excitatory neurons 2
12.7756	1454.85	11.3846	88.8077	141.308	57.4103	33.8526	67.9872	430.404	54.1218	13.75	17.7308	15.4038	20.9615	60.2628	15.1346	15.8141	53.7244	13.3269	11.7949	150.346	285.564	14.5641	54.8013	175.878	9.42949	208.058	432.712	924.763	142.532	419.622	2582.04	148.147	299.154	152.821	101.667	409.603	14.5577	909.654	215.16	80.25	11.8141	61.6731	295.455	185.032	1899.27	261.141	18.4167	46.1154	5.88462	131.737	5.65385	6.92949	5308.21	5314.12	Excitatory neurons 2
16.9627	402.335	15.5839	29.5776	35.9441	45.4037	14.9006	28.7516	49.2609	18.4658	15.4037	15.2671	13.1801	14.236	37.4596	13.205	12.6335	26.9689	14.8944	8.78261	71.7205	79.2919	12.236	24	27.9814	5.48447	40.5714	97.0373	98.646	59.4286	44.0807	585.882	30.4534	52.0248	27.1366	23.2981	136.994	7.38509	87.1863	43.9193	38.5404	7.58385	32.3602	36.4969	29.1615	150.422	1818.79	189.59	825.019	15.3975	1584.35	95.4224	6.75155	5802.55	5314.02	Mature oligodendrocytes 1
15.3369	249.872	13.4439	102.144	88.5561	96.2139	78.7005	89.5348	405.337	10.6898	11.6791	11.1123	12.246	9.45455	25.1176	10.0107	11.5882	26.4064	9.31551	12.1658	77.1604	75.2513	10.1283	10.4759	19.6203	5.64706	6.85561	13.7914	10.5241	23.8289	6.74866	85.2567	8.66845	11.3209	9.83422	11.2086	16.0214	7.8984	23.4706	21.8182	41.2674	8.73262	32.4278	28.0588	17.0053	25.2888	32.369	7.81818	16.1444	7.38503	52.0909	9.67914	4.8984	5937.05	5315.79	Endothelial cells
16.3054	1467.63	12.1133	87.8473	104.537	135.345	52.1182	66.2069	362.66	37.1724	20.7044	12.069	18.1527	26.9655	129.099	18.4089	24.7438	65.335	18.9458	12.6995	283.601	419.542	16.8374	45.9212	145.704	8.95567	162.562	435.857	514.502	235.66	253.296	2745.61	223.251	377.862	132.108	167.714	1127.81	15.2266	560.581	193.379	82.8719	15.0542	52.9458	170.631	184.704	1450.13	310.931	35.3498	66.0591	8.64039	263.764	10.6404	9.40887	6081.96	5317.74	Excitatory neurons 2
23.877	352.77	13.3607	134.5	199.098	226.975	145.852	141.689	656.139	14.9672	13.2869	9.7541	12.3607	14.6803	37.7623	9.84426	11.0656	35.8443	9.2623	11.1066	166.369	91.8443	9.56557	13.3361	32.6475	4.65574	12.6721	32.8033	34.7951	46.7541	23.2705	127.131	12.5492	17.1066	10.6721	13.7869	21.541	9.09016	31.1967	28.6311	53.7787	9.10656	31.3361	33.7869	23.877	50.0656	70.0082	12.5	10.5656	5.78689	30.7459	6.83607	5.81967	6019.77	5316.57	Endothelial cells
33.52	1022.34	18.5	46.12	69.585	58.665	33.08	43.985	136.96	22.05	19.24	14.465	12.805	18.995	56.545	15.12	11.69	35.395	13.415	7.875	116.385	147.06	15.595	37.01	46.78	5.35	41.345	128.045	182.56	104.4	85.5	1058.57	34.75	73.275	46.55	26.895	226.07	9.56	191.53	39.765	32.34	11.67	37.065	66.445	47.185	304.515	179.51	22.465	46.18	14.87	153.295	9.175	19.045	5978.42	5318.91	Unknown
14.264	730.18	11.1292	57.9438	56.9888	75.573	18.8652	38.882	187.354	19.8876	18.0337	13.0112	10.1236	13.7416	92.4438	11.0169	10.7303	57.6573	11.7753	6.9382	116.955	196.562	10.4775	40.5843	90.5449	7.70225	102.612	215.916	257.41	144.343	154.242	1230.37	51.236	89.5843	82.4831	43.3202	200.944	8.57865	252.921	113.112	57.4101	10.6404	49.6348	134.27	162.017	720.758	103.994	19.4494	21.0056	6.54494	114.809	6.01124	4.42135	6273.79	5320.25	Excitatory neurons 2
14.5769	403.327	10.9615	12.2115	19.6346	86.8077	12.2692	37.7115	67.5769	17.4231	19.0577	4.88462	12.4038	95.7885	185.192	105.827	48.3846	27.1538	15.5	10.6923	110.75	155.327	19.7692	25.75	99.9808	6	15.9038	39.8846	129.635	79.6346	37.9423	314.462	83.8077	60.4423	39.5	21.9231	86.4038	7.38462	112.731	81.8077	65.2115	8.25	24.8269	107.173	41.8077	329.231	134.692	58.3462	27.8462	8.01923	46	7.03846	6.71154	5265.79	5317.08	Microglia
22.9808	2259	12.8846	134.378	206.333	68.9038	50.6218	66.5962	342.103	79.5256	24.4551	19.8718	18.1154	23.6026	63.7179	15.5705	17.7885	46.2692	22.0705	9.5	180.929	296.583	15.4615	84.7051	250.929	7.62821	302.442	614.923	1443.06	158.885	569.321	3743.08	248.968	368.615	265.788	125.455	651.16	16.6154	1175.12	259.417	77.9423	13.3974	52.4615	165.494	167.064	2025.28	280.378	35.1731	80.891	9.65385	195.167	6.19231	8.50641	5558.49	5322.04	Excitatory neurons 2
27.5054	1312.68	25	27.4022	29.25	52.2717	16.8804	32.125	93.5272	10.5109	8.71739	8.47826	14.3098	12.8587	16.6304	9.15761	10.6793	32.7391	9.34783	7.60326	48.212	83.2717	8.83152	11.0109	50.7717	5.07065	28.413	62.0978	82.1739	37.0543	59.0272	439.082	19.538	50.8641	24.1848	14.962	75.7446	9.45109	254.299	47.6467	25.6467	6.18478	32.3696	53.8859	46.6576	241.913	46.0652	6.39674	4.41304	5.90761	13.8261	6.33696	2.81522	5404.56	5323.65	Astrocytes
19.0905	1421.31	13.196	52.6382	106.106	91.8945	37.0653	67.5126	239.548	43.2161	21.0503	12.005	16.7839	23.8241	159.819	14.9799	13.8492	53.2764	17.5327	8.90452	209.337	330.648	14.0804	46.5829	115.452	7.21608	192.618	423.101	570.794	156.573	265.477	2661.68	151.854	239.985	145.899	122.276	693.412	11.3618	542.211	132.789	76.0955	9.71357	51.4472	170.503	152.226	1404.56	225.799	26.0804	41.3668	6.62814	205.653	7.70352	6.90452	5894.82	5325.21	Excitatory neurons 2
10.4727	555.436	7.34545	93.4364	79.0182	81.9273	27.4909	49.7091	255.945	19.6727	11.1818	15.6545	17.2	16.7818	37.7818	11.5091	15.1091	33.2182	13.8909	7.98182	86.6	209.818	18.3636	31.7273	164.927	7.25455	77.5818	178.636	492.491	136.836	199.909	1012	139.291	206.109	72.8182	95.1455	197.236	21.4909	686.527	207.455	55.1455	19.6727	56.4545	183.8	157.473	1723.65	135.036	8.92727	27.0909	9.81818	145.618	11.0727	6.63636	5493	5319.82	Excitatory neurons 2
20.963	1664.24	12.2	116.896	139.941	104.037	22.5111	56.7556	456.548	44.6593	16.7778	12.1778	11.0074	20.2148	118.978	13.1778	10.9852	74.4741	15.3407	13.6667	252.037	379.311	12.6889	70.7111	206.178	5.28148	235.133	475.393	602.37	186.126	384.459	3335.74	135.215	216.519	149.948	112.985	544.163	12.7185	605.415	296.681	97.2667	12.3259	64.4593	228.059	368.674	1609.79	270.6	38.5333	57.6148	7.86667	318.126	7.22963	5.28889	6208.1	5323.01	Excitatory neurons 2
5.1383	697.011	12.2766	22.8191	40.4043	48.9255	23.9149	42.1064	116.426	16.3404	5.09574	7.95745	10.5319	11.0319	41.5851	10.2128	12.1702	44.3511	8.60638	7.96809	88.5426	179.766	6.81915	16.5	126.915	5.64894	56.4894	166.34	391.787	91.5745	174.819	1247.5	127.372	184.234	82.2872	70.5957	353.872	11.6702	711.202	104.862	41.1915	10.2128	23.4681	66.3298	70.3191	1146.32	159.872	4.7766	7.25532	6.78723	87.3085	5.10638	6.57447	5191.66	5325.36	Excitatory neurons 2
19.0497	1213.17	13.105	83.3978	96.547	85.7569	34.8508	46.232	248.525	45.7293	22.7293	14.547	16.7293	21.5967	100.773	11.8122	13.2873	51.0552	14.9116	10.768	224.204	306.95	14.6851	55.0884	151.464	7.22099	117.608	325.265	554.696	205.762	318.298	2422.03	149.403	222.072	117.099	66.7624	664.956	13.5304	402.497	137.127	61.674	11.2652	48.884	146.503	145.74	1261.82	283.133	31.2597	52.1436	8.69613	185.818	7.27072	8.09392	5989.05	5328.69	Excitatory neurons 2
22.9442	1310.62	10.8247	103.53	108.207	120.661	27.7171	56.8367	288.904	40.9203	23.8884	17.3785	12.4661	17.8207	129.697	13.8566	11.6454	76.2988	16.6813	9.77689	215.825	359.669	11.1434	47.9681	164.259	6.15139	94.4781	346.53	552.203	234.008	349.478	2161.27	134.458	187.303	162.207	85.1873	465.39	11.5538	559.669	190.486	91.1873	12.004	70.5458	201.637	200.147	1550.13	264.402	37.8884	62.8645	6.91235	206.797	7.48606	7.64143	6188.84	5330.7	Excitatory neurons 2
21.1706	461.224	10.6941	197.071	247.4	146.535	90.9118	148.629	550.006	12.5471	11.4118	7.64706	8.31176	11.8882	49.0059	11.3059	9.71765	47.5647	12.1353	10.0412	160.029	102.259	9.12353	15.1235	27.6294	4.77647	26.1647	20.4353	40.0471	32.6118	19.6059	215.724	14.8824	19.0235	9.95882	13.2824	32.6765	7.35294	41.8412	30.4353	75.1706	8.78824	61.4529	31.6	39.7824	128.847	42.6	13.8706	24.4765	7.58824	53.0824	12.1176	6.74706	6249.52	5328.16	Endothelial cells
6.15068	328.822	7.36986	30.6712	43.4795	35.863	9.41096	39.4932	129.356	23.1233	12.863	9.61644	11.274	9.0411	26.9863	13.4247	12.9041	30.6575	9.09589	7.0411	42.6575	48.0685	9.9863	17.5753	127.26	7.0411	35.6301	84.6301	163.082	78.5342	128.096	350.795	36.5205	47	38.9726	15.7671	61.5068	9.76712	191	69.411	41.5616	9.50685	38.863	92.589	52.6164	454.493	36.9726	12.5205	11.2192	6.68493	58.9452	5.58904	8.9863	6293.22	5327	Unknown
7.13397	644.067	10.799	40.7129	66.8612	66.7943	30.7177	40.7656	177.335	21.1053	7.79426	7.39713	14.6077	15.1914	44.1675	13.067	12.4306	35.9713	7.51196	7.86124	125.512	202.77	9.82775	27.6603	100.431	7.93301	81.7273	289.785	382.254	104.967	188.144	1911.35	97.9426	215.727	86.1914	68.1914	619.995	13.11	624.722	88.5837	43.3206	12.2297	42.9904	82.7129	134.12	1014.12	113.354	7.76077	6.80861	6.85167	94.3876	8.64593	6.66029	5145.76	5332.89	Excitatory neurons 2
66.2373	1193.73	18.3051	9.9661	27.6441	32.9831	15.1356	14.4915	46.0847	7.77966	14.0169	4.57627	8	21.4237	60.9153	11.6949	15.0847	26.5424	6.45763	15.1356	69.2542	18.8305	12.1186	7.20339	15.7288	5.25424	13.6441	13.7627	7.81356	25.8644	13.7966	103.356	12.6271	8.28814	5.91525	8.10169	17.2373	6.37288	10.1525	26.7797	15.322	5.77966	13.4407	23.1017	12.0508	24.8136	34.3729	9.54237	18.7288	7.79661	41.4576	6.84746	5.67797	5777.02	5330.07	Astrocytes
11.8043	1145.57	10.7391	132.587	86.7609	83.413	29.2174	30.6087	405.891	24.9348	15.2174	9.28261	24.4348	20.6087	76.0652	11.1087	8.26087	50.6522	15.8696	8.69565	177.565	293.283	6.06522	38.6522	231.978	6.13043	127.13	242.696	563.326	199.391	362.087	1490.57	171	198.174	113	61.8913	283.37	13.2391	773.13	305.239	59.8478	13.7174	50.5	301.717	198.522	1658.91	212.891	22.8043	22.0217	6.08696	107.478	4.36957	6.15217	6276.41	5333.26	Excitatory neurons 2
11.8551	1401.78	8.72464	107.014	137.754	74.9565	45.0725	46.3188	387.638	42.3188	12.3188	14.3043	11.3333	23.5652	81.8551	16.9565	14.0435	73.5507	17.2319	10.1014	158.71	210.449	14.942	54.0435	242.841	9.28986	99.5652	219.043	546.261	162.319	332.319	1386.03	188.362	247	116.217	97.5072	341.855	15.0145	691.406	220.29	77.8551	10.6667	88.5072	197.275	154.971	1426.97	392.797	90.9855	123.435	7.46377	636.42	19.3478	8.88406	6209.55	5336.3	Mature oligodendrocytes 2
4.34483	1161.72	11.8017	31.4741	87.0259	69.1207	38.819	48.819	269.716	31.6638	6.62069	6.89655	17.681	20.5431	48.0603	14.4569	13.1034	39.1897	8.53448	16.6724	161.448	315.569	15.2759	35.3362	158.638	7.40517	182.19	353.983	620.552	121.052	285.267	2185.72	192.431	345.612	118.5	117.009	628.06	11.8017	888.767	215.879	70.3966	19.9569	47.7672	118.181	153.086	1633.28	157.483	13.9914	13.7414	7.06897	148.491	6.69828	8.48276	5086.81	5339.88	Excitatory neurons 2
15.7364	1806.38	15.5455	125.023	152.364	184.45	60.0136	84.95	493.964	52.8773	14.6136	15.4409	21.7364	27.2182	128.214	19.4727	17.8636	74.6318	15.1182	13.8591	344.068	535.977	12.7182	68.0455	255.586	11.3273	224.145	516.341	823.627	273.418	461.405	3464.68	245.586	477.845	177.714	185.786	1111.47	20.3636	1447.91	318.614	110.686	20.4682	88.8136	296.527	322.114	2606.1	418.582	22.45	40.2545	8.65909	369.141	10.4091	8.37727	5402.79	5341.53	Excitatory neurons 2
21.8693	1515.54	14.0302	93.995	141.211	123.859	54.7136	82.6482	364.995	48.5578	20.9196	16.3065	16.5075	25.6683	106.764	16.2915	17.7186	53.7437	14.5879	10.9095	240.824	354.101	13.7085	62.6583	144.201	7.59296	215.392	511.704	892.151	111.487	363.884	3096.92	166.759	364.915	163.673	162.206	820.106	19.3568	741.307	192.724	84.2965	10.0653	48.6985	140.714	120.95	1682.36	191.739	25.6935	45.5578	8.54774	196.337	9.38191	9.26633	5593.76	5341.21	Excitatory neurons 2
10.4941	1229.59	11.1647	125.188	129.012	112.659	25.0118	35.3647	364.447	33.8	17.2118	11.8	13.3882	16.6824	113.494	13.4941	10.4235	73.1176	14.9176	10.2706	163.906	244.753	14.2353	48.6235	193.541	9.23529	131.482	289.282	551.682	225.329	263.165	1854.96	157.506	201.012	109.565	71.2706	329.6	6.85882	554.847	221.459	91.6235	8.96471	63.2706	228.753	188.235	1402.66	222.565	29.5647	39.2353	6.4	174.329	8.50588	7.62353	6285.02	5338.16	Excitatory neurons 2
14.4222	440.133	10.6444	120.533	182.578	97.8889	128.867	155.822	159.311	13.8667	16	14.6222	10.2444	19.4667	38.2444	18.9556	14.1111	52.5556	7.46667	9.33333	121.311	106.333	7.35556	16.8667	31.9111	4.08889	11.4222	14.6222	41.7333	32.4	18.6	155.622	19.6667	23.2444	15.6444	12.0222	25.6667	7.46667	36.6889	35.0444	36.5333	7	32.4222	28.8667	12.4889	69.2667	19.9778	16.1556	47.6889	8.93333	74.4889	8.53333	2.31111	6222	5338.89	Endothelial cells
56.8107	2830.96	31.0828	48.0769	67.8047	103.751	22.3254	54.8107	191.314	16.9941	17.7041	12.4201	10.6864	17.503	29.7337	12.4675	12.2722	58.0059	14.213	8.52071	218.178	138.953	12.3787	22.9053	38.8402	4.98817	55.7337	135.556	167.645	41.8107	54.8817	921.746	44.6627	69.0473	18.1953	29.9053	153.828	8.07692	126.284	41.5207	35.4852	13.5858	24.6272	84.6686	41.7396	425.142	74.4793	9.81657	25.1243	7.19527	33.3491	5.84615	7.7929	5578.67	5343.67	Astrocytes
11.619	1208.1	11.7143	65.819	99.2571	70.8667	33.019	42.7238	401.829	28.8	10.9905	7.73333	13.8286	20.7048	43.7238	11.2476	14.781	40.5048	11.6476	9.15238	157.762	229.667	14.8952	51.181	120.495	8.08571	144.81	313.695	713.829	199.505	391.229	1787.26	238.648	380.352	112.419	127.152	409.362	14.6286	764.152	278.352	49.3524	14.5524	38.0952	230.838	137.686	1329.68	236.514	20.381	31.4857	6.66667	128.105	6.46667	5.4381	5881.49	5341.86	Excitatory neurons 2
38.7852	1517.6	16.7181	210.94	165.45	216.644	62.8456	110.564	647.899	12.9732	13.2081	8.5906	11.2617	11.698	51.9128	9.94631	9.67114	64.4161	13.6376	10.7114	178.215	94.7987	10.4362	13.8389	24.5101	3.08725	22.1745	19.7584	21.4966	32.0067	22.0738	279.604	10.1275	9.07383	13.8322	6.55705	30.9396	8.84564	29.4027	18.5101	55.0738	8.26174	29.2081	54.3289	27.0268	86.7047	49.5973	13.557	16.9128	6.22148	35.8389	5.27517	5.13423	6304.71	5343.72	Endothelial cells
47.729	1565.53	26.6028	86.0701	181.131	172.453	137.322	141.71	294.71	14.3598	19.3364	10.3131	13.2336	14.6449	42.7383	12.514	13.2664	46.6121	12.8178	9.76168	128.388	93.2383	11.0701	13.3084	25.9346	3.42991	30.6729	57.0561	41.243	33.1542	22.243	391.724	14.2804	10.7991	10.5327	13.5047	50.2477	8.13084	21.757	24.0888	56.6682	7.84112	20.9673	37.8879	26.9019	74.9393	91.6589	11.514	27.1028	5.91121	41.1822	8.8785	3.70561	5768.14	5346.05	Endothelial cells
9.45783	94.4096	9.6506	8.3012	8.45783	39.8313	9.55422	23.1807	40.506	11.2289	12.6024	8.16867	12.8434	7.38554	48.2771	10.0843	6.39759	38.1928	11.1687	8.20482	44.6988	44.7108	5.92771	7.98795	11.7831	3.66265	10.3855	16.241	8.90361	37.9036	8.37349	122.627	8.53012	5.39759	9.33735	6.56627	28.4819	7.61446	32.2048	29.9518	14.5301	8.31325	19.9398	14.2771	31.7229	35.7831	815.253	125.41	434.325	8.90361	936.241	52.3012	3.91566	6340.3	5346.13	Immature oligodendrocytes
13.5612	1096.82	15.1939	75.0408	54.6633	48.8776	26.0102	35.8265	196.327	27.5714	17.1633	14.6735	7.84694	12.8878	55.7143	16.4082	12.6429	28.4694	8.92857	8.18367	102.592	143.724	13.3265	39.3265	99.102	6.17347	66.0918	174.48	479.102	155.99	208.684	1204.3	194.378	176.459	105	60.6633	258.704	11.4184	413.327	137.684	54.7143	13.8571	35.6939	88.102	50.7653	999.184	131.143	18.5816	40.1939	7.30612	92.2347	8.06122	7.16327	5896.22	5351.8	Excitatory neurons 2
16.8022	1338.99	11.3022	87.3407	110.819	159.082	38.978	66.7198	335.544	40.4945	24.8901	14.489	14.7088	18.0934	137.434	14.9286	16.2912	57.0879	11.4505	9.90659	263.962	363.143	14.033	62.489	144.429	7.84066	155.604	429.027	510.978	176.945	276.28	3287.76	121.951	246.698	146.44	114.813	726.736	10.5495	458.643	232.341	72.2912	15.0769	53.7967	155.093	225.709	1405.04	295.181	29.3681	52.1044	7.68132	222.016	5.76374	5.8956	6230.88	5355.38	Excitatory neurons 2
20.6471	231.447	12.1059	11.5765	14.7529	48.9059	12.3059	17.1529	46.8353	10.1294	12.8353	4.52941	13.9765	16.5882	22.4353	11.5529	7.94118	30.7765	10.0471	7.6	30.4706	23	10.0706	17.6	19.5412	5.67059	12.7647	14	22.8353	36.8706	10.2941	118.282	16.9647	12.9294	11.5882	9.94118	35.4	8.70588	35.3765	21.1647	22.0941	10.2	23.6235	13.6	23.4235	35.1529	691.635	141.624	801.965	9.23529	1198.44	61.4	4.07059	6018.86	5352.8	Immature oligodendrocytes
16.2365	1573.99	13.3154	129.423	169.365	113.983	54.9959	90.0041	422.772	54.4357	15.5021	14.5477	19.527	30.2199	106.71	14.5104	15.805	66.278	17.5436	10.3195	268.863	433.817	12.0581	63.4066	322.162	10.3693	221.668	531.162	998.033	290.203	532.776	3307.52	240.129	399.822	225.116	159.697	782.801	19.9668	1508.11	297.643	110.589	20.0207	81.4398	283.78	272.664	2557.72	425.378	21.3568	45.6307	8.12863	254.88	8.27386	10.7884	5267.44	5357.59	Excitatory neurons 2
35.5962	606.333	13.609	132.071	258.436	74.1923	134.314	105.314	574.397	13.7051	19.4936	14.8782	13.6731	13.0705	33.1282	11.5513	13.2372	41.0577	12.9615	12.7692	121.429	96.8333	12.0513	13.3205	30.6731	6.28205	26.4615	43.6474	74.3077	32.1731	38.7051	288.128	19.0577	47.4359	20.5064	19.4423	38.4744	9.02564	44.3141	29.1603	50.1667	7.4359	28.4679	33.0128	35.7756	167.583	45.75	25.3077	32.9936	6.70513	16.891	5.94872	4.21154	5492.05	5357.13	Endothelial cells
17.4894	155.298	12.4894	19.5	28.6277	139.979	15.0957	32.6383	33.8404	22.5638	10.883	12.7553	10.9362	12.7766	33.6915	11.8617	10.8511	38.4149	10.2766	7.07447	39.1596	44.7447	13.383	10.8617	30.5	4.8617	15.5426	30.9362	23.4894	61.0426	11.266	122.426	14.5638	9.84043	9.65957	15.8085	58.3936	8.04255	115.372	25.6915	33.3617	9.20213	31.2979	24.8936	25.0745	59.5532	825.734	183.106	920.883	14.234	1628.7	93.5	6.80851	5937.4	5359.6	Mature oligodendrocytes 1
16.302	1684.99	11.906	100.49	180.631	150.49	56.5369	100.423	476.812	60.7584	19.8322	17.5101	17.7315	24.1544	107.826	20.7047	18.9732	65.4161	19.3289	13.1879	329.591	506.067	12.9128	65.6376	352.765	5.95973	209.57	484.886	1041.92	213.376	497.329	3227.79	214.43	377.309	206.403	127.275	723.852	15.0872	1707.23	291.456	117.161	11.9799	80.9664	336.523	252.517	2747.68	462.725	25.2819	52.0537	7.37584	317.745	5.14094	7.65772	5442.21	5361.37	Excitatory neurons 2
18.6608	1264.82	12.3275	76.4912	98.9532	95.7895	33.1637	58.7135	235.386	29.5731	25.0058	16.4152	14.9766	23.1053	97.0234	11.5088	15.6784	74.848	16.5556	8.35088	172.854	323.135	14.1462	43.2398	131.637	9.19298	92.9415	290.117	602.398	142.047	267.626	2179.89	138.386	251.813	113.871	111.737	581.023	11.1111	694.83	207.444	67.7544	13.1988	43.8304	132.316	142.281	1520.01	279.854	31.0702	36.6023	9.73684	181.175	6.47368	6.4152	5881.1	5361.94	Excitatory neurons 2
6.46479	1043.01	12.2958	62.669	87.7113	82.6479	38.6972	44.3451	277.887	28.1901	11.162	12	14.9648	19.4225	53.0493	10.4859	15.0986	42.4789	9.73944	9.75352	201.514	291.923	10.4789	41.9225	147.239	9.28873	185.69	396.387	587.887	182.028	285.754	2649.82	171.775	272.739	116.458	123.81	703.993	12.0845	786.704	152.38	57.6056	16.3099	46.493	139.162	158.986	1650.57	268.859	16.1761	22.2535	6.26761	187.239	6.8662	7.65493	5094.32	5362.36	Excitatory neurons 2
25.3846	1473.54	12.3956	89.8352	108.286	116.5	40.7637	60.0549	471.885	39.9725	23.1868	15.7253	10.4945	38.3462	140.203	35.2747	21.2198	53.7143	12.6923	10.0879	229.857	307.467	18.8132	80.6154	310.918	14.3956	151.511	305.555	534.456	492.813	258.593	2305.84	161.747	286.791	114.456	143.907	647.505	13.4286	656.758	329.374	92.4505	18.2473	65.8407	267.852	156.769	1166.54	653.297	96.9945	234.121	14.9341	1239.07	24.6813	9.82418	5971.44	5363.87	Inhibitory neurons 1
8.44444	679.864	13.321	45.5432	82.8395	17.1728	17.1481	35.0988	153.988	25.7778	18.1481	12.6049	8.30864	9.40741	45.2099	11.7531	13.0247	50.1481	12.358	8.09877	69.1605	118.099	11.2963	36.2469	98.321	3.62963	55.8765	191.568	316.049	54	183.975	1030.31	54.0988	75.2222	94.9012	34.6543	174.556	11	253.654	101.284	37.9383	10.4938	29.5432	100.951	95.1852	708.938	66.3333	11.1852	14.6914	5.98765	34.2469	6.55556	5.24691	6249.49	5361.48	Excitatory neurons 2
13.746	811.28	11.6243	49.2593	58.3968	180.106	29.5291	76.6772	526.624	25.8942	23.7196	10.1746	13.3016	33.7831	67.3016	13.7302	13.2857	55.9312	19.6085	11.164	216.111	213.148	13.8995	34.7619	29.6667	6.50794	46.1958	115.598	71.1481	202.989	22.1005	858.857	29.4444	47.418	15.6138	23.2116	353.688	8.38624	334.201	116.751	47.4497	9.04762	35.5979	40.8095	41.545	339.36	2379.87	1368.4	1109.31	79.3016	9464.88	380.577	16.7884	6140.67	5370.81	Mature oligodendrocytes 1
17.7206	1876.87	14.8873	135.75	179	153.044	73.5882	90.848	434.191	62.0098	17.1176	15.7206	20.6029	37.9167	132.294	19.2059	23.1225	88.0539	17.902	16.0686	283.721	518.809	16.7696	68.348	268.794	11.4461	279.181	579.765	1079.47	414.333	529.397	3916.27	318.873	525.946	203.211	189.735	1224.1	17.0147	1478.96	370.637	109.647	20.3873	112.706	322.995	288.049	2588.77	396.843	23.1618	64.0196	9.39216	358.49	10.0196	14.5147	5272.41	5374.77	Excitatory neurons 2
27.246	1260.32	12.615	36.7861	91.3155	276.658	35.738	46.6738	501.791	33.3904	29.3904	19.9679	14.1925	63.2299	98.2299	55.6043	21.492	55.0909	21.5882	7.36364	231.668	284.813	17.5668	63.2781	65.4866	7	83.1497	220.679	193.476	293.856	55.3209	1723.28	78.8663	138.428	35.738	64.3904	683.198	9.75936	370.706	131.973	68.0695	13.3155	28.877	69.2299	43.4439	629.888	3115.66	1440.37	1568.83	68.8556	10172.8	285.738	16.0749	5965.61	5375.76	Mature oligodendrocytes 1
9.66667	1039.77	12.6364	92.5152	115.212	51.4394	42.0909	37.8333	274.515	36	13.5606	11.2273	12.697	18.2424	56.3939	12.5606	12.7273	51.0606	19.1212	18.1818	106.212	236.379	17.9242	35.8788	134.591	7.07576	173.788	296.515	658.167	186.727	398.576	1686.08	236.909	297.909	153.258	72.0303	390.621	10.697	877.833	178.167	63.2727	14.303	66.1212	343.955	128.924	1755.59	259.636	13.0758	28.9848	5.95455	104.561	10.7121	5.01515	5346.29	5373.88	Excitatory neurons 2
34.1667	1553.92	12.4583	136.969	154	146.573	35.25	61.3021	499.01	64.7292	27.5729	17.7083	15.9375	27.6146	111.635	16.8125	19.6875	63.9583	25.3854	10.1146	252.667	400.073	10.3229	61.9375	296.49	7.125	132.135	361.969	698.979	232.354	436	1955.85	223.385	355.812	156.198	119.969	434.448	11.5833	1194.45	274.385	123.833	16.3229	83.7083	334.51	225.844	1887.45	377.115	30.6146	88.4688	7.125	215.521	10.7188	11.2292	6035.31	5375.33	Excitatory neurons 2
54.8425	2333.2	38.6457	28.1181	27.8268	58.2047	10.8189	30.5276	98.3543	14.9606	17.9843	11.9606	11.2913	14.4961	87.6614	12.3071	11.7323	39.2913	15.4646	8.34646	66.063	72.9764	10.5197	16.8189	53.1024	3.85039	24.5276	94.6614	101.858	32.7953	66.7717	388.276	13.2835	25.9685	40	10.1417	45.9134	9	87.9134	48.7717	41.4094	10.0787	32.2126	39.0945	51.4173	142.913	39.0157	20.2283	24.3071	8.77953	39.4252	7.6378	7.40157	6265.61	5378.94	Astrocytes
39.4593	1106.17	19.3014	20.3828	75.3349	376.469	15.6699	31.1579	75.8469	25.7368	17.3589	15.1292	10.9139	30.1292	46.7033	38.11	14.3349	31.5167	19.1053	6.92344	69.0383	83.6507	11.6077	21.2344	31.8373	4.51196	46.7273	103.967	74.4306	65.0909	28.7225	594.99	26.0957	32.6364	12.0813	24.4928	204.191	9.2823	308.871	41.7081	44.2584	10.4593	25.0574	29.0718	24.6507	124.354	1156.76	480.1	2078.91	18.9378	3628.97	137.139	7.9378	5981.11	5382.97	Mature oligodendrocytes 1
38.4966	2191.59	10.9724	106.924	171.952	151.062	37.3655	61.4483	433.269	53.8828	35.8828	20.9517	19.7931	30.8759	191.324	20.4414	20.4828	68.2414	19.7793	12.3241	268.145	361.421	15.9724	58.5655	175.876	8.75172	146.607	516.966	923.317	222.055	476.131	3109.83	242.234	402.455	213.359	168.283	812.4	13.2828	837.186	172.221	122.352	13.6966	71.0828	308.766	212.103	1607.34	331.938	53.731	220.621	8.47586	361.807	16.7241	9.08966	6074.06	5382.8	Excitatory neurons 2
12.8391	1342.95	8.35632	98.1034	85.6207	73.0805	17.6207	46.908	344.126	31.6437	20	13.2759	11.6897	12.046	93.5977	12.092	11.977	60.2069	19.1609	6.86207	117.713	295.241	8.26437	25.5287	142.149	6.51724	61.2299	227.678	519.172	207.598	281.195	1502.22	126.816	131.598	105.448	41.1724	248	7.74713	460.046	170.057	68.0115	12.3793	69.046	251.655	161.655	1301.97	213.966	25.8966	54.9425	7.31034	103.506	7.89655	6.03448	6179.54	5378.75	Excitatory neurons 2
26.2581	1142.6	10.1452	64.4516	101.21	118.758	27.9194	49.5	482.274	47.3387	25.4839	16.9677	15.4194	21.3387	100.597	20.0484	21.1129	50.3065	11.2581	8.5	262.032	318.468	11.129	39.2742	151.935	4.06452	180.29	325.323	515.484	297.774	321.145	2034.81	200.645	270.79	107.032	79.6774	502.097	7.98387	655.5	123.129	101.613	12.2903	58.7742	258.371	131.887	1384.4	322.629	24.9032	64.0484	5.90323	231.097	5.85484	8.3871	6048.23	5379.61	Excitatory neurons 2
84.4205	3969.08	54.8977	26.3352	38.2273	79.3125	18.0455	32.767	99.0625	15.8807	19.9773	10.9773	13.5739	20.5284	46.1761	10.7443	10.8636	31.9148	15	8.64773	80.0852	75.8693	14.7159	17.267	28.3864	4.94318	75.7216	147.733	90.2841	41.0568	61.2557	1164.81	21.7386	45.4034	17.5739	19.2386	178.511	8.19886	30.8125	31.7614	33.4659	10.8864	30.7841	32.7045	20.7784	161.159	57.5057	19.8239	91.0682	8.36932	63.4091	9.15341	5.9375	5767.89	5386.78	Astrocytes
19.9119	723.751	12.3057	27.9896	52.5233	145.788	20.7358	54.0466	137.269	25.2694	25.7876	14.2746	14.1399	21.8497	65.513	12.6839	13.3161	40.6425	15.4301	8.06218	98.601	151.907	11.8964	21.1865	57.1554	6.47668	69.658	131.259	146.72	108.466	55.3161	1015.96	80.0622	93.3731	24.8756	43.8808	271.959	10	210.86	87.3575	41.0466	11.9689	29.7565	75.0259	43.487	552.482	1251.63	227.078	823.642	11.4974	2290.72	83.6684	9.15026	6042.82	5388.72	Mature oligodendrocytes 2
15.9429	1059.3	15.0571	100.614	70.4143	70.4	24.3714	32.0571	163.686	46.7143	24.9143	16.4143	17.4571	16.9429	91.8143	17.9	18.5	41.3857	21.5429	10.5714	101.457	207.129	13.0714	44.8286	105.386	4.85714	78.9	245	493.257	60.0857	234.143	1480.36	97.9143	163.343	116.814	74.8714	312.171	15.6143	397.671	169.114	69.2	11.1714	42.5714	142.871	90.0429	1007.34	210.414	34.0429	106.6	7.67143	247.4	16.8429	11.4857	6115.74	5385.4	Excitatory neurons 2
16.8281	285.865	12.401	15.5208	20.526	111.677	16.1042	27.6354	110.417	25.5104	17.8854	90.0781	11.9844	64.3906	58.3021	109.635	26.7083	22.5104	16.2865	7.28125	87.9427	60.2344	10.7604	21.8802	26.8281	4.65625	27.849	41.5625	32.8021	58.7031	12.0417	242.536	16.7031	14.9792	11.2552	16.2083	130.698	7.45312	72.4948	35.4583	27.9271	8.27604	23.9531	18.901	19.5833	95.5208	1273.21	325.995	536.672	30.6458	3703.57	150.125	11.3177	5959.1	5389.92	Mature oligodendrocytes 1
18.8274	860.046	11.4467	56.3299	66.3147	237.919	24.8985	51.0203	175.228	31.335	19.8832	16.5178	12.0761	210.721	289.746	255.411	82.8477	55.802	25.5431	7.83249	243.64	181.335	10.8985	32.7056	82.7665	4.46193	68.4162	155.695	331.208	126.645	149.168	1028.37	106.949	136.325	49.1523	63.335	217.066	11.7259	308.685	77.6954	49.0964	9.58883	37.802	108.787	91.3858	706.396	209.797	32.6701	104	12.3299	196.635	11.3604	6.06091	6066.86	5393.55	Microglia
26.661	2100.68	13.8644	112.322	91.8814	112.305	23.4068	37.8475	547.475	39.0847	19.4576	16.8644	9.45763	11.1356	102.492	10.322	11.5932	66.5763	15.1864	8.79661	89.7458	207.271	11.1864	62.0847	262.915	7.10169	91.9322	344.305	950.186	154.797	421.559	1439.66	123.254	230.525	159.373	80.7458	195.085	11.1356	533.644	369.034	70.7627	14.0678	33.4068	275.441	240.169	1505.32	193.763	27.2034	91.9322	4.74576	108.424	3.94915	9.08475	6264.39	5389.05	Excitatory neurons 2
22.9948	1270.25	14.9634	125.534	130.141	88.6754	42.2461	68.5916	360.225	53.2304	22.7382	19.4974	18.9686	21.1361	89.9895	16.0157	17.6859	64.2094	20.3717	10.3298	165.236	311.445	14.6806	51.3665	278.408	8.53403	134.309	382.927	778.749	213.932	492.791	1940.91	197.565	336.052	173.183	137.707	510.393	13.2304	1053.09	160.199	91.356	17.555	79.6492	266.901	189.623	1946.68	279.665	21.3874	66.0262	7.50785	145.665	7.35602	6.65445	5557.96	5395.45	Excitatory neurons 2
28.6511	1696.59	16.8033	98.9297	151.93	146.754	64.6909	85.6979	418.094	53.8056	27.1194	18.7471	17.9063	38.0351	210.967	23.0304	23.7073	73.4778	17.9766	13.1077	303.18	449.74	20.2459	59.0398	179.232	9.80796	174.237	464.705	801.841	277.033	413.021	3100.28	296.379	514.923	167.398	200.689	1099.71	18.9625	820	191.337	98.6815	21.6066	72.5831	225.763	185.941	1886.7	364.267	41.2881	68.2927	10.0187	331.995	11.815	10.4262	5871.68	5401.73	Excitatory neurons 2
11.7263	372.626	10.0368	23.0947	35.2842	38.5368	12.1789	34.8211	89.2368	22.2211	15.0316	11.7	8.26316	13.6632	49.0316	11.1211	11.0579	34.9737	12.4211	9.88421	46.6526	70.9	10.6158	22.5526	40.2316	5.27895	21.0368	62.3526	128.742	77.4211	72.8737	329.221	60.3895	72.9579	23.3947	33.7105	82.2474	7.75263	121.047	54.5842	25.5842	8.66842	26.0579	45.5	50.2526	328.558	468.816	66.4632	136.716	8.25263	231.174	14.8947	6.23158	6121.22	5393.99	Unknown
23.236	335.163	11.7472	31.927	56.3315	51.0112	12.1348	41.9213	79.0112	27.6292	23.1461	18.6124	10.5787	13.5169	47.6629	9.09551	11.4831	42.4045	18.8258	7.8427	43.2416	56.8596	11.3989	29.9213	49.3146	5.52809	73.764	116.624	225.983	52.7247	78.1011	729.028	31.8708	52.1236	37.0562	20.927	68.3315	9.92135	103.376	49.9382	40.618	7.42697	27.5281	52.0506	59.7978	317.994	238.848	98.8876	190.972	5.4382	162.129	11.2472	6.1236	5617.63	5396.4	Unknown
16.101	905.596	10.1616	55.101	84.0202	55.6162	17.899	34.3333	257.293	30.1919	22.1515	15.1717	12.0404	20.8687	113.495	12.3737	15.7071	32.5253	18.0909	9.39394	87.0909	161.626	12.2929	30.1212	124.253	5.78788	51.8081	172.424	313.051	83.0505	211.929	1046.47	86.1111	121.01	108.707	36.2727	228.778	13.7172	406.404	85.6061	66.1111	7.9899	34.3636	126.747	92.798	686.303	187.303	26.5455	137.01	9.30303	196.545	16.2727	5.20202	6098.51	5395.16	Excitatory neurons 2
11.4167	314.528	10.9444	11.5208	35.1181	417.743	14.5347	31.7569	71.2778	16.7083	12.7153	8.51389	10.5139	17.9306	39.5069	11.7083	10.6875	39.7569	10.2917	7.625	55.5625	82.7847	11.6458	16.9514	27.1458	5.49306	15.8194	47.7361	46.6667	56.1458	20.2917	397.479	20.9792	21.75	12.5208	13.8056	180.319	10.5903	168.604	36.8889	50.0972	11.2639	30.2639	27.1806	28.4167	120.076	863.604	480.458	1730.04	10.2222	4273.03	131.528	9.13889	6227.71	5395.21	Mature oligodendrocytes 1
18.1376	71.6697	10.7248	265.413	158.422	49.0826	99.3211	159.569	163.45	10.3211	10.2385	7.55046	10.0459	13.4404	13.4404	7.82569	11.8716	27.7615	7.50459	7.30275	120.936	67.8716	10	7.10092	20.8899	3.01835	8.81651	11.4128	17.1927	16.8716	6.68807	99.4128	11.2752	3.94495	8.43119	11.2661	11.1651	10.9266	15.3303	25.8073	30.1835	9	16.3578	8.26606	29.8716	33.7156	16.3211	10.2294	8.52294	4.72477	13.7064	5.59633	2.92661	5809.94	5396.65	Endothelial cells
5.904	149.088	13.584	19.184	32.008	86.712	11.784	25.528	18.408	19.784	16.976	15.248	11.984	13.92	47.16	11	15.384	31.624	17.944	5.904	20.68	59.888	7.968	16.312	20.616	4.12	20.12	45.688	39.712	42.28	15.944	304.92	9.384	7.632	13.04	12.224	52.624	7.928	79.072	26.976	23.384	8.96	26.648	24.96	26.088	60.544	509.76	121.064	569.248	8.464	1498.74	58.232	7.264	5091.39	5398.54	Immature oligodendrocytes
31.5607	2089.73	17.5748	182.019	197.794	155.762	64.3411	72.3598	367.967	71.6262	36.8879	22.0374	19.743	34.2944	153.939	20.5093	24.4579	61.2243	24.5234	16.4159	346.388	483.393	20.8364	107.645	257.14	10.6822	336.229	632.276	1053	366.491	599.089	4562.08	333.551	555.846	201.416	255.005	1074.18	25.0093	1243.71	322.084	112.121	17.472	85.1682	302.64	298.346	2214.14	370.799	52.3692	87.7056	10.0514	347.664	10.3738	12.1776	5713.64	5401.89	Excitatory neurons 2
59.1337	2539.08	33.604	16.6584	45.2871	118.569	18.2624	31.5099	113.223	16.8218	16.6733	11.3366	11.4802	20.5644	48.5396	11.5149	12.2475	55.8861	12.0347	7.9505	97.2772	75.3267	11.3713	19.1485	29.5347	3.48515	60.2525	99.3762	72.5396	54.8168	31.995	882.713	23.1634	35.0842	14.7277	15.7525	140.634	7.30198	37.2079	35.4406	36.6931	8.32673	30.4406	68.495	34.2723	203.347	71.4406	14.6238	19.4406	8.50495	64.7475	7.15347	5.10396	5988.73	5400.57	Astrocytes
9.95431	1357.08	16.2284	94.8832	102.371	126.822	41.1218	64.2893	297.168	39.6091	14.3959	11.3807	19.9442	22.2234	103.711	16.5127	19.4213	73.203	11.6954	13.5482	220.761	401.66	12.5178	39.3959	195.284	9.98477	121.807	359.99	650.523	204.548	312.117	2368.19	164.259	344.325	109.766	124.03	783.386	16.8629	1181.18	233.548	95.3401	15.1777	71.6396	208.893	212.34	2214.14	279.589	17.0863	32.8579	8.51269	282.802	7.55838	8.45178	5235.35	5403.55	Excitatory neurons 2
69.3867	770.493	19.0533	42.64	63.56	39.92	18.6133	64.6933	181.187	12.6533	26.6	44.16	19.7333	16.2133	43.4933	13.6267	10.84	697.2	19.6667	4.92	1466.13	416.68	17.1467	13.0533	38.2133	5.77333	23.84	37.88	37.9333	63.4533	30.1333	186.72	14.16	15	13.24	11.5467	24.2533	4.84	31.5867	20.12	24.9067	8.09333	30.8933	41.92	23.2933	102.933	69.8133	13.3733	24.7733	5.61333	27.32	5.29333	4.97333	5633.81	5399.6	Pericytes
15.1637	1240.2	10.8713	72.1287	139.561	107.637	31.1696	68.8421	442.561	45.1579	15.076	12.3509	14.8772	22	90.3275	12.8713	11.076	53.5614	14.1462	11.6257	191.433	343.357	13.807	50.9766	343.596	6.75439	121.415	350.456	895.673	328.813	469.901	1842.98	191.433	296.228	204.713	87.3801	399.415	15.6784	1270.86	275.591	112.322	15.9942	92.6959	347.713	260.023	2209.06	336.573	18.2573	47.0351	8.08772	202.298	7.50877	10.0819	5313.76	5402.26	Excitatory neurons 2
19.3071	1148.1	12.8661	80.1181	120.48	68.4567	22.063	56.7244	218.992	50.4567	19.685	17.7953	16.2677	17.8425	104.417	15.9213	14.2992	62.6693	20.3937	8.50394	135.976	222.661	10.7874	56.8425	140.677	4.59055	96.7795	348.63	564.575	142.693	317	1844.84	134.488	165.732	132.945	107.567	416.52	11.4016	579.803	102.52	71.3307	13.4016	56.9055	134.858	162.622	1174.17	545.756	80.5276	175.031	11.5512	554.071	33.3307	5.81102	6106.62	5405.59	Mature oligodendrocytes 2
12.3507	1877.62	20.3507	92.0075	201.455	138.172	53.0149	70.7836	455.739	58.306	17.0896	18.7313	19.5224	32.0448	128.985	23.8806	24.1493	63.5896	25.1716	11.4851	267.179	469.09	21.1045	134.955	291.216	11.8657	266.91	679.284	1118.87	474.433	422.873	3980.06	239.918	437.903	228.433	139.873	988.299	19.3731	1259.1	353.284	161.933	20.8433	74.6418	488.575	340.642	2556.17	437.985	24.5075	68.3731	6.19403	324.776	10.0522	10.6866	5301.2	5407.7	Excitatory neurons 2
13.3299	482.345	9.82234	19.0406	37.0508	45.9898	10.4416	32.9594	86.934	19.4315	9.7665	8.6599	8.40102	13.7614	37.7259	17.198	9.66497	26.3604	18.401	6.22335	150.756	84.4264	12	24.2386	34.0254	5.61421	36.1827	92.3452	130.264	81.2132	70.2792	691.264	41.1168	52.0508	24.3959	31.3553	124.112	7.40609	92.0203	41.269	32.3299	8.5533	19.8579	41.5482	38.797	364	1695.63	178.939	627.716	14.0406	1339.69	52.1726	8.4467	6117.85	5408.57	Mature oligodendrocytes 2
28.6623	1949.87	9.62338	184.688	250.065	92.987	20.5974	47.8701	449.117	62.0519	32.2468	23.9091	13.7662	16.6104	62.6623	8.77922	15.0909	34.8831	19.4026	12.2078	153.26	254.844	11.2338	92.6623	353.468	7.48052	329.325	483.506	1447.56	209.273	976.662	2841.88	204.61	295.065	309.987	125.597	336.481	14.6104	1372.77	446.26	78.5714	14.3506	63.7403	249.104	356.727	2149.17	224.857	33.5195	87.6494	8.31169	167.558	7.4026	7.33766	5607.31	5406.73	Excitatory neurons 2
23.2534	1568.82	11.4842	115.783	141.502	124.475	45.7511	96.0226	513.303	50.5113	25.6335	14.7059	15.3394	26.4661	187.973	16.1991	16.8597	76.4887	20.9683	9.79638	287.869	445.176	14.1448	80.905	209.995	8.19005	158.538	449.629	860.29	253.652	473.52	3041.49	213.258	283.692	183.281	128.511	670.692	11.2851	582.303	263.878	106.76	10.0407	69.5611	291.724	317.665	2258.51	366.561	43.0362	70.1493	5.68778	301.638	7.68326	10.7692	6165.86	5413.47	Excitatory neurons 2
19.8977	72.125	16	11.8182	40.4205	144.148	11.25	41.3636	69.6364	20.2841	12.8864	12.8523	12.0227	30.1023	107.159	19.3295	18.7614	47.4773	18.75	10.0909	47.5	97.1023	9.81818	15.0341	25.7841	3.42045	21.125	24.7841	39.1364	60.8636	16.9886	102.92	13.3636	9.70455	11.875	12.7841	42.375	7.25	103.557	49.2045	49.2841	9.04545	33.7955	40.1023	18.5114	89.8977	2501.72	145.773	678.659	17.1932	1511.5	74.9205	4.14773	5893.5	5411.92	Mature oligodendrocytes 1
17.592	395.334	12.8282	19.4724	33.316	203.966	13.0031	35.2147	84.6871	17.5552	23.681	10.273	11.7362	97.4417	159.083	178.35	49.2914	37.7515	12	7.95399	172.258	85.8497	11.227	21.0245	36.816	5.95092	22.4816	72.8896	104.681	98.1871	43.0706	541.69	35.6288	41.546	19.7638	27.9417	134.175	7.2638	87.2515	37.0706	32.3497	8.40798	35.1012	35.9908	36.1258	205.598	939.38	97	433.202	10.3067	673.451	19.8712	6.67485	6099.76	5420.61	Immature oligodendrocytes
24.3931	684.634	18.4	127.186	159.614	138.566	80.069	115.793	265.324	7.54483	10.1724	7.18621	11.6207	13.4621	20.0207	8.73103	8.2	32.5862	6.75172	8.42069	73.6138	81.8552	9.55862	8.65517	16.3931	4.33103	19.1103	19.2552	14.2069	22.9379	6.44138	216.979	8.4069	6.93793	7.08276	9.01379	14.731	7.35172	16.9379	15.1241	55.6552	6.25517	23.6897	15.4	25.1586	22.3862	31.0897	4.67586	9.2	9	12.069	8.06897	4.76552	5274.68	5417.68	Endothelial cells
18.2567	655.086	13.2246	11.4118	40.4278	54.7166	12.385	31.7005	53.5668	17.9358	14.7594	8.31551	10.861	15.6364	31.8289	10.5187	13.0909	36.4813	12.9947	6.13904	63.1497	59.6417	11.6684	20.2567	25.2727	4.82353	20.5722	59.7807	55.0107	58.6952	24.4225	328.091	24.7968	19.8128	10.3529	12.6364	120.422	7.33155	68.4706	43.2246	31.016	8.57219	25.4599	27.3957	26.5561	92.8503	1496.58	281.914	1112.56	17.9305	2248.56	91.6203	7.31551	6078.61	5418.48	Mature oligodendrocytes 1
45.5604	777.681	15.7363	14.6374	21.1648	55.7473	8.26374	26.8352	25.3736	13.7802	19.4286	13.6264	9.23077	71.8571	57.4725	100.462	30.5275	27.3736	9.62637	6.68132	48.6593	33.4615	10.0659	11.033	22.5275	5.7033	18.5824	23.5714	39.7912	41.0879	21.5714	136.516	14.1429	11.6923	13.7912	13.0989	14.3407	9.35165	17.5275	25.7692	23.3077	6.85714	21.2198	31.7363	19.8571	60.6484	40.1538	11.1648	19	6.43956	11.4396	9.68132	4.27473	5571.78	5417.47	Microglia
36.8333	1108.25	8.79412	117.461	103.863	95.2353	32.8922	53.5686	431.461	47.549	21.1765	16.9706	15.6176	22.2549	52.6471	13.2157	16.5392	45.4314	15.6569	7.5098	186.235	227.206	12.3333	37.549	159.873	12.0686	86.3824	275.667	642.843	220.843	360.186	1814.38	230.147	319.176	155.706	140.863	464.618	21.2941	518.725	188.804	87.2745	17.7745	77.2843	269.902	210.225	1905.41	250.52	23.3333	39.3529	8.10784	152.049	6.11765	6.32353	6005.75	5418.43	Excitatory neurons 2
15.3439	1209.72	11.3228	70.9312	93.9683	80.7037	37.5185	45.5979	266.159	35.7778	20.1058	14.9048	14.1429	18.5132	93.9683	13	15.8095	49.3228	15.9947	10.7884	164.016	238.466	15.0952	58.7937	91.7778	8.26455	130.069	384.005	484.905	138.127	225.963	2366.11	137.794	255.974	107.677	117.725	567.577	16.6402	350.995	142.291	56.1905	13.5979	43.873	109.937	131.683	1133.02	152.995	18.7249	31.619	7.29101	130.894	6.48148	7.58201	6017.49	5420.5	Excitatory neurons 2
20.3722	415.812	14.6699	20.3819	59.4337	289.372	14.534	42.8155	72.1877	26.5599	20.9288	15.8835	12.6343	43.0032	107.657	56.7638	23.7864	47.3463	17.9741	8.12298	111.113	122.006	11.343	23.2201	39.1909	6.26861	41.4272	89.6699	72.6667	90.2621	26.0162	651.977	24.6472	25.9126	15.3269	17.9871	157.686	8.26537	120.638	55.3236	44.5825	10.5858	35.7476	36.0356	30.6181	178.013	2654.86	373.188	1559.04	18.4951	3408.28	136.129	10.4078	5896.14	5427.93	Mature oligodendrocytes 1
20.625	1266.67	13.875	43.6125	99.2625	57.8375	35.2875	50.9	425.288	34.7875	13.725	12.55	15.275	24.7	125.1	15.8875	19.0625	54.4875	19.6375	12.2	105.375	256.613	15.5625	20.375	200.275	7.8	85.5625	224.037	874.275	217.675	370.9	1229.01	294.312	323.35	132.475	124.312	385.525	12.575	879.812	211.2	84.2625	15.8125	67.85	193.025	136.838	1861.4	201.5	14.9625	39.6375	8.1375	96.4875	6.925	8.6375	5829.61	5421.51	Excitatory neurons 2
29.9548	2956.81	27.1935	21.9226	27.1032	40.7613	12.1871	28.0516	79.4065	12.7226	17.8968	10.5032	10.8774	12.5355	38.1677	12.129	11.2774	37.4387	12.7355	6.52903	69.471	69.4387	8.5871	20.2968	20.8258	4.36129	41.0516	127.419	67.9613	33.6129	29.071	795.4	15.3097	19.1419	14.5935	10.6839	104.645	5.90968	30.6968	31.0387	28.5548	10.2774	27.3548	53.471	24.9548	134.181	52.8129	9.61935	14	4.14194	43.6581	6.23871	4.32258	6321.54	5424.46	Astrocytes
51.5828	3061.4	54.1854	19.2914	52.9934	82.0265	11.0066	31.2848	46.9669	14.0596	8.07285	11.6026	9.69536	13.8874	33.0132	9.11921	10.3245	30.1854	13.5762	6.74834	44.0265	62.9801	7.23179	11.1788	30.7086	6.01987	27.8543	81.5563	60.4768	23.0728	20.1192	489.927	12.3377	15.0993	14.8742	11.1589	68.4503	9.08609	70.7815	31.9801	34.457	10.4437	23.9205	101.636	25.9073	158.298	36.755	8.99338	11.9536	7.98013	15.6424	4.80795	3.92053	5211.5	5426.47	Astrocytes
15.4762	920.276	11.5714	89.581	105.886	60.7619	29.9048	66.0857	283.676	43.8095	20.7714	17.6667	14.1714	20.6476	47.1238	17.7429	13.0762	53.7333	19.181	12.7143	86.7048	161.924	16.4762	41.2571	147.505	7.8	140.867	249.457	762.724	138.4	325.162	1589.8	171.181	285.267	156.038	119.286	273.238	15.0571	475.343	138.057	71.0095	12.0762	46.2857	211.552	110.762	1338.02	172.6	15.9429	32.1619	8.01905	87.1048	8.95238	7.70476	5429.25	5424.38	Excitatory neurons 2
6.68208	33.3757	12.526	12.6647	24.9249	44.2254	9.14451	32.6879	22.7977	21.4798	9.78613	12.3815	12.0751	13.948	48.341	13.6763	8.45087	32.9364	13.9769	8.09827	28.4104	33.1676	10.5896	14.8208	33.6474	5.46243	19.0289	24.711	22.3988	36.8092	13.8613	82.7746	10.0925	10.2254	11.896	8.74566	21.8613	6.39884	29.9711	22.8439	32.5491	7.02312	22.9884	20.1098	28.5318	51.9133	139.399	55.6821	162.289	8.24855	149.22	21.6705	4.78035	6122.84	5428.34	Unknown
21.2687	1464.22	15.6716	88.1841	131.363	124.527	45.3682	76.8308	409.104	46.1891	16.0796	16.3433	18.9303	27.0299	107.831	15.791	16.7164	62.6716	17.2786	9.48259	261.493	409.159	14.3234	52.5871	254.473	8.22886	159.154	389.403	825.96	281.323	430.92	2790.61	201.617	366.647	179.035	116.02	686.682	16.9602	1453.08	270.149	110.886	14.01	70.7463	252.438	213.264	2076.34	332.284	21.9602	50.7313	9.41791	256.264	8.1393	9.72139	5237.6	5431.02	Excitatory neurons 2
17.5321	1340.33	13.1468	89.4404	131.844	88.5321	48.1009	70.3853	392.385	36.0826	16.5046	14.0734	12.8716	23.844	89.4862	19.4587	16.4404	62.0275	15.7982	10.8807	181.349	333.046	13.5596	48.3303	208.862	7.44037	110.459	297.936	988.954	185.092	412.257	2038.23	218.972	357.376	197.422	187.468	425.257	16.6422	873.862	207.982	80.211	13.633	120.661	277.954	227.394	2214.7	278.459	19.6239	54.6147	10.2569	182.661	7.54128	9.04587	5413.93	5428.65	Excitatory neurons 2
27.8051	1937.04	10.4359	124.072	174.369	155.579	43.7487	88.5436	607.364	55.5179	23.9282	13.8	17.7846	24.0154	192.703	17.6923	20.0308	86.7795	23.7538	13.1641	269.415	468.467	16.2615	95.6615	190.462	10.7641	207.513	552.123	900.728	256.333	531.908	3321.42	269.964	359.308	216.164	229.656	697.508	17.3128	780.523	266.554	110.205	13.2154	68.8974	322.472	274.8	2128.9	316.656	49.9897	81.9846	8.4	256.415	8.15897	10.9436	6029.48	5433.46	Excitatory neurons 2
13.8492	226.96	9.03175	24.0397	29.4603	62.1746	17.0635	30.381	188.881	13.9524	9.16667	7.86508	12.0159	60.1984	39.2063	87.5556	34.754	37.2222	9.9127	8.29365	79.0952	67.754	12	16.9365	77.1984	3.9127	39.9365	53.3175	125.175	81.8651	78.5952	434.119	51.5317	48	23.5397	22.2381	85.0159	10.3095	172.135	69.4048	49.1508	14.4286	43.7302	110.738	34.7857	324.825	279.786	53.2222	137.46	9.1746	322.786	17.6349	5	6093.93	5432.61	Microglia
24.8421	733.211	15.2105	111.877	112.333	70.6842	32.0175	36.1579	310.544	36.2105	11.8596	23.7018	8.68421	15.9123	75.7018	9.2807	15.4386	52.1228	13.8947	14.1754	118.123	171.088	18.3509	30.7719	186.474	8.70175	77.7895	253.86	843.316	124.86	389.772	1054.33	203.789	293.772	166.333	127.982	253.158	18	632.895	283.035	80.9649	8.98246	76.1754	268.333	456.789	2001.82	185.684	14.386	44.7193	11.1754	140.175	9.4386	7.4386	5664.35	5430.21	Excitatory neurons 2
19.6763	1885.07	16.8489	129.64	184.662	119.324	51.7338	85.2518	324.863	56.1439	19.1583	16.6906	18.295	26.6763	91.0576	16.964	20.036	76.7194	17.8777	12.2158	217.115	411.806	19.5324	74.3525	234.194	9.70504	268.604	612.23	1085.97	207.158	473.863	3835.06	234.007	414	205.266	204.957	831.842	15.9712	991.137	174.705	85.1439	18.9568	74.2014	291.871	177.165	2113.5	338.806	24.9784	65.1079	7.90647	251.993	10.8273	9.01439	5340.43	5434.34	Excitatory neurons 2
21.8038	1400.57	14.519	189.215	238.12	162.146	94.2152	138.88	677.69	49.1772	20.8797	12.4051	19.5443	28.8038	85.2405	17.2215	24.9051	56.9114	15.462	13.981	294.589	347.241	16.2215	64.4747	205.728	9.98734	159.367	432.146	769.424	200.715	386.019	2835.25	188.329	359.228	139.171	143.506	833.975	14.5949	973.038	250.595	94.7215	18.6203	49.9557	198.43	156.728	1652.65	243.019	28.8354	57.0759	9.34177	200.905	7.13924	7.12658	5447.18	5433.5	Excitatory neurons 2
18.0283	369.844	12.316	40.7594	66.1179	63.1274	16.5283	33.6604	147.939	24.7594	22.3538	14.2925	9.67453	137.297	134.594	133.132	46.0236	32.5425	16.533	7.03774	92.4245	97.2547	11.4575	32.6132	83.9528	6.96698	47.8349	125.137	266.019	71.316	156.274	638.184	80.7075	115.387	49.8443	44.8113	92.7453	12.0943	374.255	191.16	55.8019	9.26415	39.283	95.5613	90.0142	642.807	89.7594	16.7453	19.8302	7.4717	42.75	7.36321	4.93868	5640.17	5437.52	Microglia
53.8198	2013.57	45.4419	26.6163	30.0872	53.9535	14.6628	26.6337	80.2093	12.7093	18.186	10.6802	12.2209	18.0988	37.6686	9.11628	11.8605	28.2035	13.0174	5.99419	65.814	64.2326	15.6919	20.0756	24.6744	4.80814	57.6512	117.837	72.4477	33.4884	23	838.047	15.0581	25.8953	13.5174	14.6919	107.477	9.31395	27.5988	27.9826	32.3837	7.51163	22.9593	26.5523	27.2849	109.855	35.0698	11	22.1686	8.31977	30.814	9.54651	3.30233	5809.91	5438.26	Astrocytes
21.549	1539.59	14.7843	129.039	157.402	107.098	39.951	59.4706	280.265	49.8627	8.59804	13.049	17.3137	21.0882	77.2647	12.8725	17.9706	53.2647	21.951	12.6667	180.873	326	13.6471	63.0784	250.902	6.44118	204.863	469.333	884.225	213.961	466.765	2705.73	217.147	295.157	156.696	133.775	609.961	16.6667	1211.63	219.039	98.7745	13.451	68.098	294.382	246.951	2198.17	328.971	17.7549	53.3529	8.01961	247.176	7.22549	6.9902	5222.14	5437.19	Excitatory neurons 2
36.7987	1001.84	17.434	12.044	59.1635	137.195	12.0881	38.5409	72.0503	20.5723	16.761	8.69811	11.0126	9.27673	56.3836	10.3648	11.7736	32.5912	11.195	7.23899	87.3333	129.755	8.10063	21.3145	43.0503	5.67296	47.2956	109.61	64.2264	113.673	21.3459	649.252	10.6415	13.2264	12.6101	13.673	103.415	5.62893	129.107	45.4528	44.3711	8.14465	29.0566	23.6604	36.1006	186.723	2811	284.019	1045.07	7.04403	2425.6	56.4277	6.59748	6275.04	5437.89	Mature oligodendrocytes 1
19.4737	1046.4	16.5497	78.9708	119.526	117.48	43.0877	64.0819	339.994	53.8421	25.1404	14.8421	16.4971	34.4795	104.228	15.7778	23.848	56.924	19.4561	12.0058	215.596	336.819	16.1988	56.8129	221.363	8.95906	195.503	378.86	563.819	167.24	299.637	2193.51	166.754	272.719	138.088	156.129	623.421	18.3158	735.667	258.152	83	17.6959	66.2632	168.45	272.298	1744.1	669.152	179.959	110.579	16.193	1463.08	58.614	8.25146	5741.39	5440.32	Mature oligodendrocytes 2
13.1518	631.036	10.125	68.3929	63.2143	48.6518	15.6607	33.8214	108.339	21.9643	18.3304	12.0893	12.9464	17.9018	28.5804	11.5089	11.7232	24.5357	13.4286	10.375	96.2321	129.054	12.5625	31.0804	95.1786	6.16964	57.9554	159.955	312	88.0536	199.929	1404.12	94.4196	120.679	88.0714	51.6429	321.723	10.8125	251.884	135.455	42.125	7.1875	31	72.3036	131.875	718.545	128.455	14.7411	23.1161	8.59821	74.3839	3.85714	2.75893	6002.06	5438.94	Excitatory neurons 2
28.4293	2004.09	11.7228	76.8043	136.603	118.397	39.6087	78.1739	351.804	41.8804	19.413	13.5761	14.3261	27.4837	124.821	18.1304	13.9076	66.038	13.5489	13.3098	241.364	375.397	11.7228	62.3967	166.223	7.80435	198.103	480.924	657.549	139.408	308.668	2875.99	167.826	283.022	139.886	133.935	712.103	12.5163	561.918	197.886	71.1033	15.3859	54.212	126.005	237.989	1627.38	228.701	25.7609	56.9511	8.61957	218.527	7.95109	5.94022	6175.47	5441.34	Excitatory neurons 2
116.83	4226.55	60.3212	34.3091	54.8848	116.533	18.7091	51.5091	166.836	15.5273	25.8485	18.6485	13.4121	16.7697	67.3091	14.0061	13.0606	35.6303	12.0606	9.25455	121.23	83.497	14.7636	19.8182	37.8121	3.26061	40.0061	93.7515	94.6121	39.7515	43.0788	649.788	24.9636	40.2	31.7394	22.7152	103.448	9.0303	44.4364	30.2303	34.4909	11.4909	27.6061	43.5515	21.4485	233.412	60.9939	16	32.2121	8.04242	46.9515	8.18182	5.07273	5568.55	5443.99	Astrocytes
20.57	1559.89	13.71	97.88	118.065	121.385	38.1	56.115	339.37	47.605	17.845	12.68	15.625	24.775	136.645	18.2	14.925	50.77	16.09	12.12	242.675	338.42	11.135	39.77	204.92	9.375	116.15	362.685	637.755	303.165	340.87	2298.63	205.86	306.59	143.45	119.825	663.1	11.435	753.125	142.435	94.38	15.13	69.735	251.165	178.385	1594.13	314.24	29.77	49.355	9.785	221.47	5.97	11.405	6332.54	5443.16	Excitatory neurons 2
11.5455	1782	12.9504	66.4545	130.215	110.264	39.9008	66	386.025	54.3636	8.71074	13.281	14.1901	23.2397	78.1405	16.9835	20.2314	67.7603	15.5868	13.6033	186.612	365.38	15.0083	57.2645	217.132	8.21488	189.306	406	759.355	265.57	387.174	2572.81	155.182	305.934	142.43	127.983	503.661	16.1653	1113.4	257.86	76.8926	12.6446	61.0165	209.653	254.76	2241.54	325.017	23.157	33.0165	9.17355	264.083	7.56198	5.6281	5159.42	5443.53	Excitatory neurons 2
11.6486	71.0743	10.6216	13.0743	13.1284	59.0878	12.4797	24.3311	33.7297	9	12.7703	8.08784	10.2027	137.784	71.3243	179.034	56.4054	23.8378	13.7568	5.70946	127.365	44.3176	11.027	11.4324	31.2297	5.01351	14.3851	34.7703	26.7703	28.2568	4.98649	319.689	10.7703	12.7635	8.53378	10.8514	32.2432	8.77027	24.3514	18.9189	28.5473	10.9459	25.6554	25.0405	32.3784	49.723	75.9865	5.95946	4.35811	5.11486	14.9865	6.81757	4.2027	5394.62	5442.64	Microglia
25.9307	1651.05	14.5	103.257	139.371	149.134	48.198	74.3812	353.223	51.9703	28.8218	16.6584	21.2673	34.7376	164.837	26.0941	23.6089	65.6436	19.0198	11.8267	285.064	428.45	16.2574	62.4356	159.51	10.8416	238.054	576.698	702.371	284.525	372.713	3650.21	204.069	371.327	159.356	135.827	811.792	15.2525	970.421	217.119	92.9455	17.0099	90.396	208.356	236.574	1830.28	360.277	34.5446	50.4752	7.08416	261.48	8.38614	12.3069	5600.84	5444.8	Excitatory neurons 2
32.0718	1146.87	13.5128	40.0256	86.2256	150.836	23.7385	57.8974	474.697	33.0308	23.6821	14.4154	19.1538	30.959	78.6154	14.0256	17.3897	47.7897	17.1333	12.641	174.538	233.595	14.7744	46.4769	59.4974	5.77436	71.4154	196.595	234.113	241.938	93.9436	1378.33	98.7641	149.759	47.2718	72.8564	440.595	11.1949	386.662	107.897	66.3077	10.9231	42.3744	73.8359	61.0051	603.015	2752.21	956.692	761.549	55.9128	6335.92	286.738	17.7744	5756.68	5444.82	Mature oligodendrocytes 2
27.3333	293.821	13.641	265.077	184.859	149.436	81.0769	138.064	425.564	22	18.9872	13.9359	9.60256	18.6026	55.0513	12.5513	12.1795	39.0128	13.0513	8.38462	162.192	105.333	13.8846	11.4615	38.3462	6.42308	27.0256	35.141	120.641	79.859	42.5513	242.654	24.9872	39.9487	32.8077	17.6667	39.1538	6.60256	296.103	47.6923	83.8462	7.08974	65.2051	64.6923	39.7692	209.667	149.577	23.3846	21.1795	6.5	77.859	12.0513	11.1795	5772.91	5441.6	Endothelial cells
26.7709	1932.74	15.676	132.978	146.229	149.642	51.9497	58.4022	306.162	61.6927	22.8771	17.6927	16.1397	23.2626	162.81	20.2905	19.7654	58.5587	21.7877	11.838	265.413	429.078	11.7654	65.581	152.173	6.23464	276.497	536.268	770.24	283.134	404.715	3777.25	270.034	342.223	171.14	148.017	935.251	14.9106	815.313	178.525	86.3743	16.2291	82.8659	258.821	144.24	1763.51	372.492	44.0894	78.2514	9.29609	248.911	11.3184	7.92737	6205.49	5445.51	Excitatory neurons 2
26.4648	1090.38	15.169	97.1831	78.0423	64.2254	22.7465	23.2394	601	37.2958	17.2394	19.1408	8.46479	15.2394	74.5211	13.7746	11.4507	36.2394	9.94366	7.52113	115.549	123.338	10.9577	77.7042	233.099	14.8028	77.5352	217.394	448.577	334.958	224.423	1288.07	132.648	123.972	115.028	78.4225	207.873	11.507	496.394	180.296	58	12.7183	53.831	197.69	81.8592	585.831	259.38	36.1972	91.169	7.57746	199.268	11.5775	5.83099	6111.85	5445.01	Excitatory neurons 2
24.106	1885.17	13.9309	118.691	141.765	144.074	48.8249	82.3134	399.452	49.7834	24.5023	17.7465	17.0507	23.447	141.562	23.9954	20.6959	63.7972	15.1521	11.6083	315.161	478.935	16.977	74.4654	192.53	9.28571	202.645	490.806	817.295	244.041	398.553	3250.69	239.065	297.028	172.968	169.382	748.35	13.9631	706.346	248.382	116.442	13.8571	59.8018	244.332	219.963	2089.09	298.24	44.5161	106.147	7.45622	363.106	10.2442	8.20737	6034.51	5447.74	Excitatory neurons 2
41.4186	936.093	26.3566	145.395	199.558	223.465	70.186	73.9147	206.132	26.6512	357.411	41.3566	121.248	32.6512	278.612	87.5736	21.1783	106.729	10.8837	11.186	584.31	122.109	10.4109	22.2171	41.3876	6.71318	65.9767	99.6822	83.4651	35.1783	40.5116	769.171	26.8605	20.124	18.9225	17.3256	98.186	6.29457	38.3643	22.1008	58.062	8.20155	31.845	30.3721	25.1705	151.109	92.2093	50.155	408.845	9.79845	33.4806	6.65116	8.22481	5988.95	5448.67	Blood vessel associated cells
4.24138	178.517	16.4483	10.0345	10.6897	55.5172	32.6897	30.2759	40.3793	8.68966	5.31034	10.7241	13.3793	12.1034	23.0345	8.65517	12.069	72.6897	13.6207	11.6897	436.379	81.8621	13.7931	9.62069	14.2414	5.41379	6.44828	14.1724	14.6207	32.3448	8.10345	68.4138	7.93103	5.17241	4	5.17241	12.3103	7.17241	16.2069	17.7586	12.5862	2.31034	24.1379	16.9655	21.069	13.4828	49.5172	3.10345	2.51724	4.03448	2.93103	3.93103	2.72414	5081.34	5447.41	Pericytes
10.9643	823.687	13.8016	62.881	84.2222	99.6349	30.3175	54.1032	284.401	27.2659	12.873	11.7143	14.2976	22.2024	59.3452	12.8571	13.9087	55.8889	11.0873	8	150.893	240.012	15.1944	32.6825	182.008	8.64683	126.163	277.516	524.845	201.139	248.544	1789.76	179.389	238.909	100.325	123.778	511.556	12.9643	793.246	126.754	76.7143	12.5754	63.0992	199.27	163.75	1539.23	249.262	15.6786	32.3294	8.34921	173.258	7.32937	8.56349	5193.85	5454.49	Excitatory neurons 2
31.2706	1352.56	12.156	138.899	155.298	100.555	42.1468	70.4541	312.569	44.5917	31.3532	18.656	18.078	22.133	113.872	17.5872	19.6147	60.8349	17.7248	13.5642	237.716	305.826	19.3807	66.6881	153.537	10.3165	227.073	475.312	730.037	227.417	420.679	3214.27	201.073	297.569	167.963	127.106	663.945	15.7018	605.014	152.982	78.5229	13.1055	55.1651	241.518	222.183	1600.36	246.298	35.1284	56.8211	8.39908	203.977	9.29817	10.0963	5719.67	5452.48	Excitatory neurons 2
14.5043	1144.71	13.6261	26.4522	47.2	126.826	21.2087	44.1478	154.765	22.2783	10.7391	7.89565	11.6957	12.7217	86.6522	14.887	9.6087	43.7565	17.7478	6.93043	140.122	156.174	12.2609	26.6783	31.2957	5.98261	36.3304	100.617	111.939	130.913	26.2348	1003.27	19.6174	43.313	16.8174	21.2957	195.878	9.54783	114.87	32.4696	46.1739	9.26087	22.7826	62.887	36.2609	300.061	693.678	48.2087	217.348	20.3826	819.652	30.5652	17.3739	6264.12	5449.99	Immature oligodendrocytes
65.0329	1417.68	30.0658	272.066	275.066	278.053	143.599	190.145	716.434	15.5987	26.2566	12.2895	12.9803	18.4868	41.4342	12.1579	10.7895	42.5921	12.1184	7.76974	261.664	104.296	14.0855	18.0526	25.0789	4.40132	44.2368	37.9671	47.3158	34.6974	22.6842	354.836	30.0395	20	15.0658	15.0724	36.8684	7.36842	35.9803	23.9342	63.5	10.25	23.7171	21.2763	25.0526	107.408	67.5329	19.1974	43.1711	5.80263	29.5329	7.99342	4.48684	5670.91	5453.5	Endothelial cells
38.7902	1161.36	15.8601	121.483	152.196	107.944	68.5524	120.804	367.916	33.4056	24.6084	16.1259	11.5804	20.014	78.6294	10.014	15.1748	42.8741	21.7832	12.8392	210.483	236.853	15.2587	44.7063	123.937	6.72727	138.615	208.86	444.538	151.266	270.706	1318.71	114.86	176.552	80.4615	75.2517	273.524	14.2448	574.895	180.252	86.1469	12.014	61.1189	130.524	130.287	1176.78	246.58	34.1538	46.5734	12.5105	197.622	10.5385	15.2378	5770.76	5452.86	Excitatory neurons 2
22.5775	1102.27	10.2394	56.1268	90.662	79.493	22.4507	41.7183	306.465	35.6056	15.4085	11.0141	14.338	19.0423	66.1972	18.4366	14.7887	53.0845	16.0986	12.2113	173.507	161.901	14.3803	86.0141	114.549	6.3662	186.986	264.028	610.915	120.296	279.085	1740.14	142.634	214.93	82.493	71.0986	215.254	7.90141	375.986	275.986	50.1972	10.3521	69.2394	109.155	111.127	1331.1	176.873	23.1408	60.5915	7.66197	231.113	9.35211	5.90141	6053.68	5450.37	Excitatory neurons 2
19.3333	1392.21	18.3016	101.06	107.254	156.079	60.2619	57.8492	327.444	38.7659	16.504	14.119	21.0595	40.6706	126.889	24.7619	22.7381	74.2103	18.9484	16.8175	230.524	360.218	15.9762	45.004	211.321	12.3968	132.329	341.218	662.008	298.54	294	2332.39	279.464	464.837	129.841	175.377	849.266	19.1111	893.111	209.71	110.075	19.4365	71.2421	305.004	186.266	1952.15	408.544	47.2421	119.996	10.9246	529.881	19.5278	12.7421	5272.57	5456.89	Excitatory neurons 2
10.4634	1114.46	10.5122	108.78	90.5122	50.9024	17.9756	38.0244	155.463	40	13.5854	19.3902	13.1951	16.1707	54.122	11.0976	11.7805	34.561	19.3902	8.41463	46.7317	133.463	15.2195	30.8293	143.073	9.63415	126.976	185.049	662.902	98.3415	341.732	1217.76	148.488	211.805	95.4634	70.2683	201.317	17.7805	460.293	170.22	45.439	13.3902	35.6341	144.024	103.951	1215.63	118.098	17.561	42.7317	5.31707	51.4634	9.43902	9.19512	5353.61	5453.22	Excitatory neurons 2
8.8	19.6	10.9333	114.267	157.267	51	47.3333	33.5333	177.1	6.56667	13.5667	10.7	12.3667	4.16667	5	15.2333	13.3667	19.1	1.73333	5.73333	17.5333	10.2333	7.63333	9.13333	22.2667	5.83333	8.9	7.9	3.8	15.8	10.8667	51.4333	13.3	10.5	7.33333	9.46667	13.0667	7	15.5333	8.4	40.9667	6.6	15.6333	23.2667	15	19.9	22.7333	2.83333	3.7	4.23333	6.03333	7.03333	2.86667	5145.37	5454.37	Endothelial cells
12.2156	280.449	9.70659	16.8204	39.1916	108	14.3114	26.6647	66.2335	23.497	14.4551	10.8144	13.5389	12.6048	46.3174	11.4551	8.94012	28.3593	11.6287	5.99401	51.9102	53.0299	8.11377	16.491	31.6766	5.83832	27.4192	53.2814	46.9401	44.8443	12.3533	381.072	16.4311	14.509	9.96407	14.2695	90.7305	7.54491	78.509	33.6647	38.8323	9.43114	26.2096	29.2216	27.2036	110.892	1201.4	191.114	636.09	10.3054	1219.98	80.8263	5.43114	6102.1	5459.61	Immature oligodendrocytes
31.5111	822.667	14.7833	37.3833	73.0778	325.489	16.4778	39.8167	158.133	27.6722	27.9944	20.9222	13.8278	25.5944	46.8222	12.7944	14.4722	47.8667	13.3722	8.93889	107.478	168.939	13.7889	31.0222	89.7778	5.79444	57.3722	144.378	273.344	103.022	113.65	879.206	72.7056	116.739	52.1722	49.2556	197.65	7.48889	369.122	111.894	54.7889	12.6556	28.0944	81.2889	64.4778	514.794	946.217	384.778	1551.87	10.4833	3745.92	117.178	9.18889	5961.72	5458.35	Mature oligodendrocytes 2
33.3051	2216.37	17.2881	192.11	198.602	144.602	61.6441	90.1525	856.559	75.2288	31.5763	23.8136	20.6525	26.8305	129.627	18.6695	19.0763	65.7119	20.3305	13.322	315.186	439.017	25.1271	121.729	283.458	16.3814	345.195	542.186	1140.03	266.347	646.085	3704.69	416.466	586.076	230.119	209.051	929.254	17.0847	1375.14	636.212	144.525	19	71.5847	368.831	346.466	2379.64	392.161	48.1864	84.5847	8.82203	293.72	6.90678	9.88136	5781.24	5459.8	Excitatory neurons 2
14.0526	18.1754	12.0351	16.9474	18.5263	28.5439	6.24561	24.1404	18.193	13.7895	11.6667	13.3684	13.7544	10	39.4035	19.807	12.8947	24.1053	13.4211	5.89474	26.7018	19.7719	12.0702	9.68421	25.1754	2.5614	16.2281	12.8947	18.807	22.9649	4.15789	52.2456	13.9474	8.35088	6.96491	16.9649	15.0877	7.17544	21.0526	22.4386	42.2105	8.59649	36.5439	17.8596	21.4211	10.2105	247.105	49.1228	211.579	10.3684	382.93	52.9825	5.21053	5916.91	5458.12	Immature oligodendrocytes
18.3333	502.45	9.37427	16.076	40.2281	34.3041	15.6023	29.0292	61.6316	21.1988	9.91228	10.4035	7.72515	15.848	64.8421	10.8889	9.29825	42.7251	14.6842	8.22807	54.6784	97.5088	8.95322	22.3333	30.0702	5.38596	42.2924	75.1404	62.0526	59.1988	24.8187	545.316	18.0819	23.3918	10.9006	11.6784	136.532	6.14035	62.3275	42.9415	35.6959	8.20468	26.8363	27.5906	27.076	129.263	1892.21	270.947	1025.46	17.4795	1745.73	68.0175	8.25731	6252.25	5462.37	Mature oligodendrocytes 1
8.2303	197.648	10.3273	13.7152	17.2909	100.497	14.8121	49.8788	46.8182	10.6848	9.14545	9.75758	9.35152	199.891	222.661	218.8	71.2182	39.7152	8.19394	6.79394	170.285	69.9515	9.38788	15.3273	38.2727	7.11515	25.5273	34.8121	44.0182	62.5939	15.8364	330.885	11.6	23.4848	9.98788	14.303	42.9697	9.15758	59.6121	28.8121	33.1758	9.13939	33.6182	41	24.4545	148.958	88.3576	5.64848	12.2182	7.68485	21.1879	4.69697	4.3697	5244.4	5462.7	Microglia
91.6413	1455.29	13.6304	208.011	194.674	100.957	43.1957	41.837	418.804	57.413	32.3913	16.75	15	26.1196	96.9891	14.3587	22.7174	70.0435	10.7717	10.1087	238.272	380.435	27.3261	107.837	728.489	37.3478	139.75	319.609	892.717	663	357.413	2823.62	319.761	416.011	146.38	150.043	828.652	11.4783	1021.78	341.12	176.957	22.7935	86.8261	664.239	202.043	1400.66	510.75	38.6304	81.3696	11.1739	250.065	7.1413	12.5109	5427.11	5464.04	Inhibitory neurons 1
12.9242	134.591	7.39394	10.8485	17.8333	144.985	10.1212	36.7576	33.3485	12.197	12.6818	7.19697	14.9848	10.5455	30.8939	11.8485	7.81818	48.4091	10.8485	4.66667	47.803	42.4242	8.93939	16.5455	23.1818	5.83333	20.1818	51.8485	15.7727	34.0455	12.8939	307.712	13.9697	21.6364	13.7879	15.4394	57.7424	9.12121	36.8788	27.9545	21.3939	11.5152	19.1061	27.7424	24.0758	55.197	327.939	74.197	586.394	10.197	905.227	26.7273	6.84848	6180.67	5460.15	Immature oligodendrocytes
21.0256	438.615	12.2821	24.3846	17.2308	27.6923	10.6667	51.4103	69.8974	8.48718	23.9231	14.1026	8.97436	10.3077	25.5385	16.1026	19.0769	363.282	16.0769	4.76923	846.538	235.41	8.87179	8.66667	44.1795	10.8974	17.1282	11.2821	16.9487	44.1282	12.2564	27.7692	8.64103	7.07692	9.76923	12.1538	12.7692	5.02564	16.2821	26.7949	21.4615	9.20513	11.6154	21.4615	38.8462	26.5897	55.2564	5.53846	8.23077	4.33333	16.6154	3.25641	1.97436	5565.49	5459.67	Pericytes
20.1576	515.777	15.962	56.4293	53.1848	71.4022	55.4457	62.8913	121.228	14.9891	32.2772	13.3098	26.2989	16.1739	45.8587	20.5217	15.3641	299.125	15.2065	14.8315	1970.34	333.69	13.4185	14.0326	26.0326	3.80435	18.3533	42.1359	39.6957	40.6902	20.0978	306.413	20.375	12.8533	6.5163	10.6793	61.6359	7.66304	21.8696	22.2446	26.2826	8.31522	28.2935	26.9293	24.9076	45.9293	71.625	15.4076	34.2228	6.6413	29.663	6.11413	5.6413	5981.05	5464.6	Pericytes
44.8417	942.117	31.0417	261.367	381.558	308.125	209.725	221.308	410.442	20.1	20.025	13.3667	12.0333	18.0833	73.8	27.5417	17.2167	43.05	14.9917	14.7917	322.883	172.942	10.7083	15.2667	29.9333	3.41667	14.35	30.9333	31.95	28.775	25.6667	220.008	14.45	9.29167	11.95	9.975	26.9083	10.8083	30.0667	29.4417	75.5667	10.6583	27.3333	28.6667	27.975	71.9833	47.0083	20.725	65.5917	9.23333	17.2417	8.73333	5.75	5992.51	5465.79	Endothelial cells
13.2598	1008.11	24.248	27.0433	54.8465	44.3307	20.3307	44.1339	119.988	20.6299	16.3661	13.0118	13.7717	19.6496	90.6496	15.7717	15.4173	55.9921	12.2165	8.89764	61.6969	119.988	12.2126	20.6693	37.9843	7.1811	47.1732	78.5669	128.657	84.0906	62.0394	679.984	68.1102	93.8228	33.752	39.748	156.402	10.9528	210.366	53.8465	37.2087	8.92913	42.0394	82.5315	39.8543	351.768	227.346	19.3898	34.3307	9.14567	114.106	13.1811	25.3898	5279.38	5470.17	Unknown
27.4762	1857.43	12.9206	124.762	159.762	142.651	46.6746	97.0476	575.571	58.9921	21.6587	20.3254	17.1508	24.9444	138.976	22.3571	18.0794	80.4524	24.5238	13.9762	252.714	434.23	16.9444	86.4841	289.421	9.92857	252.754	528.405	1258.54	309.397	538.048	3017.16	270.056	371.746	178.627	280.476	524.754	18.4762	1215.1	333.452	121.786	17.9841	71.6905	409.111	331.429	2731.57	387.643	37.2302	70.873	8.61111	312.881	10.7857	9.43651	5393.77	5464.53	Excitatory neurons 2
43.0278	959.285	12.25	142.125	180.715	180.528	47.5764	110.597	576.396	32.1875	25.7222	16.4861	15.1528	19.7222	53.0903	9.69444	10.7153	481.125	29.9306	10.0417	1068.49	428.938	12.4931	29.0972	127.479	5.90972	71.8472	167.931	453.215	106.014	263.632	790.722	89.7083	118.118	109.062	41.6944	130.236	9.86111	586.069	123.472	61.6389	10.1944	48.9514	110.91	76.7083	737.583	175.132	24.0694	89.4514	6.21528	128.333	9.97917	6.85417	5942.88	5466.02	Pericytes
17.6154	522.449	13.4744	35.9487	43.2821	76.3974	21.0897	39.3077	77.1923	33.5641	26.3974	12.8462	18.5256	17.4359	58.3077	11.4615	11.6795	43.9359	11.7564	5.4359	134.103	155.872	16.2179	38.8205	90.2179	7.57692	52.6154	188.244	186.718	130.141	67.5641	1838.87	75.6795	146.5	30.5513	44.6795	576.949	7.15385	167.308	67.6154	54.8718	14.0513	25.5385	102.462	40.4744	357.167	126.679	10.1667	9.01282	4.76923	80.1923	8.97436	7.51282	5435.74	5465.79	Excitatory neurons 3
15.5326	287.457	11.8696	111.728	121.25	159.783	51.587	91.9783	514.826	16.0109	18.9891	10.087	9.06522	11.5652	36.1196	11.2826	14.9457	31.9891	7.82609	8.80435	180.141	91.0217	13.5978	10.9565	77.5435	5.32609	40.9022	114.88	274.098	60.8152	170.793	420.087	72.0761	71.4348	62.6739	24.0217	98.3043	7.71739	430.772	90.3043	56.5543	10.9239	29.163	102.543	54.9022	427.326	105.304	11.3804	20.9457	10.1848	28.7065	8.81522	5.53261	5595.87	5466.23	Endothelial cells
5.57971	127.884	8.5942	71.3478	80.4493	62.5217	48.1594	81.1449	88.971	5.44928	7.08696	9.82609	11	15.2029	23.7391	9.42029	11.029	18.913	5.86957	10.1014	37.4638	43.4638	8.50725	4.52174	15.3043	4	4.3913	6.10145	3.34783	19.4783	3.82609	50.2899	5.07246	10.7536	4.08696	6.24638	8.04348	7.18841	16.8986	10.4928	28	6.04348	13.7391	15.1739	15.9565	13.5652	14.971	2.76812	3.37681	4.4058	6.52174	3.14493	4.78261	5137.32	5466.57	Endothelial cells
14.4762	74.6667	9.5291	25.7566	28.0265	31.1799	10.3915	31.1746	50.2434	21.7566	23.2169	12.1852	11.4021	10.9365	42.6455	10.4021	13.4074	28.9471	10.7619	5.4127	33.9947	34.4127	12.0529	12.8942	38.5132	4.78836	18.1111	44.8466	46.2275	40.0688	37.2169	128.794	10.2963	19.4603	14.1005	10.9312	38.3915	7.47619	37.2487	29.3598	33.963	7.38095	28.3492	40.1958	32.8519	224.571	23.619	17.6455	6.20106	8	49.3757	9.15344	5.33333	5686.14	5470.4	Unknown
42.8027	612.721	17.381	23.8912	44.4966	373.279	14.1769	43.7347	55.4966	31.8095	19.4286	11.7211	14.1088	14.3537	56.2721	14.381	10.7279	53.898	16.7959	6.59184	89.6122	108.707	14.102	20.2993	33.1224	6.11565	41.1361	86.6259	77.9116	63.449	38.1497	592.116	23.8571	26.0612	13.3333	12.2449	131.367	8.4966	212.755	33.8095	34	10.068	30.9116	56.7415	32.6939	134.694	849.748	408.741	1549.65	12.3537	3450.19	108.054	7.56463	6037.03	5469.46	Mature oligodendrocytes 1
41.4667	2633.45	16.4545	213.897	261.327	165.727	68.2727	129.564	602.903	98.4364	28.3394	24.2121	22.7879	35.6788	146.685	19.3152	19.4424	73.5152	22.3394	13.2	414.721	608.697	22.2061	99.8909	412.976	16.3697	391.455	777.091	1438.37	382.442	807.212	4960.19	441.994	599.933	292.855	279.242	1099.41	21.9152	1971.89	376.727	166.933	36.297	113.327	448.248	398.806	3055.24	541.085	51.3515	107.103	8.50303	356.915	8.10909	12.2727	5418.58	5470.58	Excitatory neurons 2
23.4383	1164.73	19.9568	100.302	130.531	89.1111	49.7778	46.8951	286.389	53.0802	28.1049	20.6111	15.6235	28.3333	93.7778	19.1481	24.4198	57.3457	18.1852	11.6605	147.29	257.309	41.4444	48.2901	183.278	14.2222	100.821	440.599	597.5	193.148	279.963	2064.94	217.105	305.802	150.741	157.284	586.79	16.1852	563.284	147.117	64.7901	20.6605	86.963	179.938	216.247	1321.67	251.975	31.6358	43.7654	7.09877	149.395	7.53086	7.89506	5732.14	5473.84	Excitatory neurons 2
28.3733	1613.24	15.4	103.907	162.893	139.76	53.3467	69.1067	469.867	38.9467	30.44	18.6133	13.12	27.6133	189.32	17.6267	15.6667	51.12	15.8	18.3733	194.4	406.72	29.2	56.48	216.587	10.7733	124.48	448.32	917.053	300.373	391.88	2413.23	226.987	404.72	221.4	149.84	663.653	14.2267	686.4	232.587	127.347	15.6533	99.7733	265.12	304.4	2000.64	390.08	27.36	44.0533	11.24	203.947	4.97333	9.21333	5737.8	5468.93	Excitatory neurons 2
18.1579	904.368	10.0921	119.342	119.789	70.5	36.9342	43.2368	207.171	38.7632	40.2763	18.4868	9.55263	14.2763	47.8947	13.6316	12.8553	31.4868	19.5263	12.5526	99.8026	179.803	10.3553	51.0789	207.276	5.43421	128.526	332.908	743.237	149.092	364.197	1805.07	125.553	177.632	146.776	45.8684	330.263	12.5	689.039	138.355	45.7763	14.8553	67.1974	144.342	98.0789	1114.45	136.671	19.7105	28.5	6.59211	82.2632	9.88158	7.80263	5588.66	5472.08	Excitatory neurons 2
14.0863	1552.88	11.2014	70.7554	114.791	123.899	46.6906	73.6978	230.95	39.3453	20.6115	14.8489	20.0791	24.6331	128.863	18.6835	41.1439	61.259	12.8417	11.2878	273.489	416.029	17.8633	49.7698	87.0288	6.7554	209.475	506.424	562.058	206.165	288.712	3260.02	178.094	326.46	105.374	147.77	1018.06	10.0072	541.849	190.964	77.554	16.3022	49.3597	146.921	201.489	1421.22	255.173	24.2662	45.705	9.54676	233.086	10.6115	10.9353	6269.19	5474.2	Excitatory neurons 2
16.2083	681.073	18.5208	27.125	51.7188	54.6042	18.0833	33.0521	129.375	15.6042	15.25	8.90625	11.6667	36.5	81.1042	28.8229	25.5	51.1771	11.2396	8.36458	81.1354	123.49	9.82292	24.4688	75.4375	7.26042	86.1354	136.062	254.344	107.5	125	1165.48	71.2604	119	50.1562	44.1146	204.896	5.84375	303.333	66.5833	53.4688	9.57292	39.0938	134.135	68.8229	630.094	80.4167	9.52083	11.1667	8.71875	83.2917	7.375	6.19792	5242.47	5473.9	Excitatory neurons 2
12.7044	1719.62	18.0503	82.3019	178.415	118.296	66.9874	105.226	514.553	49.0314	13.5283	14.9874	25.1447	42.522	125.792	16.7736	21.4969	84.4088	16.7044	14.327	334.509	495.686	20.8553	65.1069	247.208	8.33962	245.723	504.151	997.553	249.107	447.27	3527.34	299.981	506.264	214.409	204.333	1040.16	18.9057	1372.28	266.151	101.069	20.3019	116.006	275.314	307.855	2622.3	446.799	21.9623	76.1006	12.4843	476.252	14.7484	10.717	5154.69	5479.16	Excitatory neurons 2
29.9318	1426.86	15.6682	100.659	140.55	113.927	39.0455	80.2227	332.723	59.6273	27.7909	20.8818	18.8318	20.8955	108.514	17.1364	19.8409	66.1545	20.9545	10.9182	222.65	303.418	15.8727	64.3591	178.773	8.63182	185.282	468.1	885.755	227.659	451.573	2841.67	179.641	286.695	203.191	103.232	657.977	12.0136	857.736	197.191	90.6136	15.0818	119.141	269.727	244.905	2007.34	241.223	32.3955	60.1545	6.33182	240.141	8.76818	7.28636	5709.5	5478.73	Excitatory neurons 2
33.1601	1467.62	17.1724	96.3079	126.874	234.788	76.2586	95.5025	269.559	42.5123	24.2217	20.0296	16.5394	28.8695	157.007	18.6601	16.2734	84.4015	23.8892	11.9163	217.165	264.764	18.1281	57.83	109.192	7.32759	79.0837	276.557	412.266	193.49	202.931	1669.76	128.441	183.914	96.8251	73.5985	500.67	11.8054	590.722	133.702	85.1749	11.7438	53.3645	124.559	85.1502	835.52	546.512	167.369	627.65	19.3941	1740.25	89.0099	19.803	6103.59	5486.86	Mature oligodendrocytes 2
14.4953	149.673	8.61682	133.533	153.822	158.916	76.7664	111.336	416.234	14.6542	10.5701	9.43925	8.88785	13.4486	55.7103	13.1589	12.8224	64.8318	10.0467	10.4393	81.3271	90.0654	10.9065	9.57009	21.5234	3.80374	12.3364	17.5047	47.6916	29.5888	27.2523	166.224	14.1963	20.1869	8.76636	15.1682	22.6729	7.95327	31.6262	23.1869	50.1121	11.9533	30.3084	31.9252	31.8505	150	53.757	17.2617	30.1121	5.8785	35.7664	7.3271	5.26168	6237.5	5482.16	Endothelial cells
16.8942	316.106	8.875	18.875	16.75	47.2596	10.4135	22.6827	40.8462	11.6346	17.6827	8.76923	8.52885	28.7115	25.5288	63.8077	26.3942	23.7115	8.83654	6.49038	82.5	35.2404	13.1058	13.625	19.3365	5.80769	14.1538	37.2596	46.0288	17.7692	20.0288	143.519	9.24038	9.82692	13.5096	9.88462	11.0865	6.625	28.0673	23.6442	21.1442	9.00962	20.125	18.2308	25.8173	68.5577	39.1442	9.10577	60.7596	4.93269	78.6731	4.875	5.875	5570.05	5487.38	Microglia
138.945	4883.69	46.8995	374.374	563.539	448.662	133.977	182.073	550.753	43.7808	36.6575	24.7078	13.5068	18.8356	113.795	14.9361	12.2329	80.2055	34.4886	11.0228	231.68	214.648	9.67123	31.2877	58.7489	3.99543	44.484	125.502	146.571	88.653	111.47	638	22.3973	26.7032	26.0959	13.9726	89.2329	7.58904	164.342	64.6621	118.881	9.49315	40.9772	57.2694	40.4703	327.137	2394.74	211.224	908.014	12.3105	1550.91	36.2968	7.77169	6148.73	5487.16	Mature oligodendrocytes 1
6.84	203.607	16.9067	13.9933	39.26	67.38	16.5267	27.4467	47.78	14.9467	11.5067	8.27333	11.0533	15.34	15.3	10.1133	16.1	39.1667	11.0133	8.45333	46.5733	77.8667	12.6933	16.0533	33.2067	9.11333	34.0467	78.8467	80.1733	47.9	27.72	479.967	38.88	47.2133	11.5467	32.6467	153.327	8.04	156.68	42.1867	32.4533	11.52	26.5933	23.18	28.6067	249.087	1561.94	228.007	1165.3	15.9733	3165.38	162.227	12.3933	5143.57	5490.11	Mature oligodendrocytes 1
52.0159	2621.49	27.0714	26.0714	27.6032	66.6746	12.8651	25.0556	62.6746	16.3254	22.5952	9.09524	13.3175	14.373	37.9524	8.68254	13.7063	37.8968	14.627	9.60317	51.1429	46.9921	14.8095	12.7063	21.5079	7.56349	35.6111	96.3889	51.873	41.1508	22.4127	741.754	14.4841	16.1746	7.64286	13.0238	85.3492	9.88889	18.1825	26.3413	29.3651	9.10317	20.3333	26.5079	26.873	93.1349	26.5238	10.2222	14.1825	6.14286	36.7063	4.38889	4.34127	5828.53	5488.44	Astrocytes
15.8514	1474.42	11.6577	76.3964	104.689	130.342	28.1532	52.9054	324.293	39.1261	16.6622	11.9279	12.4459	20.0676	94.3829	15.3964	15.2477	52.2477	15.491	10.5495	231.622	371.766	11.6216	42.5766	137.644	6.2027	168.532	412.149	541.946	169.045	296.815	2759.65	148.712	256.014	128.59	81.7973	734.243	11.1081	754.505	194.815	71.0721	11.6351	49.6712	105.437	136	1313.49	233.329	32.4189	49.4459	7.64865	190.014	5.04054	6.45045	6283.92	5494.44	Excitatory neurons 2
20.0479	1560.97	11.411	132.233	167.226	74.6575	33	52.137	276.719	48.7123	20.5959	14.3151	21.2329	18.5753	80.4521	14.4041	16.5479	46.1849	16.4863	5.08219	138.685	305.048	12.3493	65.0137	175.514	7.80822	165.829	464.849	837.664	116.178	479.973	2934.26	157.315	285.459	177.562	121.24	616.616	13.863	752.979	172.815	64.3767	16.4247	55.2877	141.808	172.247	1482.9	206.253	20.3767	35.4658	7.81507	177.432	7.16438	7.4589	5546.56	5492.64	Excitatory neurons 2
22.9126	362.942	10.4903	183.49	210.951	114.888	83.2961	99.1214	225.136	10.2087	10.2767	10.4126	12.1505	12.0049	17.8738	11.2573	13.5146	25.7282	9.78155	8.13107	82.9175	54.5437	10.3495	13.5728	18.7864	4.54854	12.835	19.2476	19.5971	23.4223	18.5971	231.311	8.90291	12.8738	7.76699	9.74757	15.1602	8.33495	17.0534	21.9223	32.4175	7.12621	23.5825	19.7476	23.3544	36.534	30.0922	9.48058	18.1214	7.45631	11.8689	7.37864	3.86893	5239.13	5498.49	Endothelial cells
19.9162	1945.62	16.6527	55.1856	62.7485	238.096	35.6707	53.1856	118.473	26.1737	21.503	11.8862	11.982	15.7246	55.7246	11.018	10.7305	28.8802	22.479	10.012	118.096	112.605	13	25.1377	28.5928	4.95808	43.6946	84.3174	81.1437	54.8922	26.7305	650.988	21.5988	20.8443	9.92814	10.5449	103.473	6.40719	89.5928	61.3533	33.3114	8.52695	28.3593	37.7485	26.4671	156.12	2043.8	196.802	842.988	10.4192	1878.84	55.4671	6.23353	6151.06	5499.24	Mature oligodendrocytes 1
7.6	122.4	11.125	5.625	24.15	195.4	9.025	37.2	46.1	18.725	14.3	8.15	15.55	26.9	37.15	43.7	15.95	27.725	13.625	4.35	20.175	48.175	7.725	16.7	28.275	8.525	19.775	57.225	15.15	52.3	7.15	248.375	15.35	11	6.6	12.675	89.6	7	37.75	27.65	19.175	12.1	44.825	17.425	27.525	97.525	3198.72	211.75	1141.33	18.65	3585.43	138.075	6.325	5166.27	5497.88	Mature oligodendrocytes 1
23.5628	1786.36	11.2513	120.955	174.352	139.422	48.3719	71.0352	374.849	55.5276	21.4623	20.1859	18.1055	24.7286	130.764	19.5427	21.2663	58.7889	18.3417	8.96985	255.387	401.156	16.8844	66.3769	229.191	8.56784	249.065	523.302	858.307	192.97	424.286	3448.63	202.603	335.899	195.08	137.121	878.176	15.407	994.608	253.236	117.151	14.1859	86.5628	237.332	213.523	1748.31	389.648	41.6633	99.0653	7.97487	304.482	9.54271	8.54774	6135.16	5502.77	Excitatory neurons 2
13.8218	1144.8	9.62376	44.4851	53.8416	78.7624	31.6832	50.7723	162.366	26.0099	22.1485	11.2673	13.8911	23.3465	62.505	12.7426	17.0693	55.0594	9.89109	11.2277	163.941	225.871	14.7723	40.099	113.406	13.604	93.7525	225.752	370.881	94.5743	158.376	1802.42	230.772	307.129	71.6337	169.238	460.386	16.6832	408.624	127.317	50.4653	10.0693	50.5941	141.663	96.5743	1024.04	135.564	16.2574	23.2277	8.0297	169.416	10.2277	9.23762	5496.26	5503.23	Excitatory neurons 2
22.6995	1804.12	13.4093	128.912	149.622	120.269	42.5492	59.6632	400.845	65.0052	29.3161	17.0881	16.2332	26.544	76.6373	16.4611	18.772	56.5492	23.9585	14.5285	255.352	371.845	14.3886	60.8912	237.87	9.46632	161.793	559.565	959.539	209.415	506.725	3154.1	248.819	477.788	158.332	148.083	793.886	16.6114	1169.77	372.409	95.0933	19.7668	60.4093	273.301	209.378	1897.34	283.746	30.9534	57.8756	10.1399	195.477	8.63212	10.4456	5975.26	5510.1	Excitatory neurons 2
30.5311	2487.72	12.2034	127.39	208.893	155.486	68.1864	116.898	585.011	70.9944	21.6384	18.6836	19.2203	28.5085	144.322	19.0056	20.9887	84.4237	16.9548	20.322	352.316	494.542	16.4181	93.5085	287.797	9.93785	350.023	719.932	1392.28	305.181	604.797	4633.71	256.237	483.548	262.927	220.678	917.181	18.226	1367.61	284.893	124.881	20.7401	100.35	380.876	295.181	2801.77	463.492	46.3955	81.678	9.38983	400.062	7.67232	8.77966	5387.23	5509.88	Excitatory neurons 2
70.6327	2594.23	31.068	27.3401	48.0952	109.558	14.3878	31.449	75.1565	14.7143	16.2109	15.8095	12.7075	14.7211	52	12.7755	10.9116	40.9116	12.6395	6.90476	69.1973	89.2449	13.7483	26.1837	35.2721	4.71429	56.9932	123.728	95.2925	45.9116	36.2313	860.844	27.5238	34.9252	19.7823	16.9796	101.075	5.42857	57.2993	27.7551	35.3469	9.2585	32.9932	35.8231	27.0204	186.517	46.9864	17.898	42.3265	5.22449	28.1088	9.72789	3.37415	5774.37	5512.29	Astrocytes
18.3709	1621.17	11.5894	74.0861	112.868	42.3179	33.947	44.457	344.252	40.1258	17.0066	14.0728	16.2517	21.8742	81.9205	14.2053	13.5166	40.3113	18.4238	10.8808	192.344	294.338	11.1258	50.1258	210.265	7.09272	183.709	361.384	810.894	196.311	435.318	2540.64	237.351	312.437	159.841	108.212	610.768	12.3311	860.404	138.358	63.8543	16.2583	51.2318	169.325	173.344	1778.44	249.781	33.0927	27.4172	5.21192	158.318	7.16556	8.55629	6264.36	5516.8	Excitatory neurons 2
20.8947	1260.58	13.6579	186.342	155.171	109.382	31.9605	27.5395	619.724	52.0921	22.8816	18.5132	13.6184	27.6447	78.1184	11.5132	19.9474	54.5132	16.6974	10.7105	116.855	302.487	16.2895	53.5395	363.184	10.0395	208.329	363.895	1065.93	212.789	655.75	1884.79	243.276	412.579	216.053	139.053	304.171	18.0395	1517.45	359.934	95.7237	21.1974	86.4342	317.263	375.829	2212.41	290.987	25.5395	85.6974	11.0395	180.434	7.35526	10.6447	5526.5	5516.5	Excitatory neurons 2
15.2271	1463.64	13.3913	72.1546	125.227	117.14	38.8116	63.3043	315.459	36.2464	16.2077	13.6908	14.1159	26.2609	102.28	15.087	14.2995	60.9855	18.8116	12.1159	159.459	308.546	12.7343	50.7005	159.676	10.3382	101.227	323.884	746.744	144.565	345	2127.25	138.812	260.391	132.29	118.237	525.937	15.7729	467.836	131.014	66.2174	10.6329	44.7295	158.333	113.85	1454.04	200.754	23.9662	40.3913	9.57971	160.097	9.57971	8.71981	5211.1	5522.58	Excitatory neurons 2
10.819	1326.4	9.9569	60.0345	89.9828	30.069	42.2845	63.3362	367.095	41.8534	12.7759	10.7759	13.4655	20.069	110.009	14.0086	17.1466	43.1379	16.6293	11.2155	139.569	305.534	12.6638	42.1552	238.147	7.67241	70.3276	251.216	641.586	194.422	326.44	1591.05	184.336	293.121	127.75	102.284	488.414	9.43966	929.664	199.397	77.319	12.8966	60.9741	118.664	183.629	1896.88	243.776	22.75	20.7672	8.28448	102.957	7.60345	7.68966	6297.35	5526.71	Excitatory neurons 2
15.0219	184.443	10.4754	10.3115	12.6284	73.2787	10.7049	29.6995	39.4809	11.0984	18.5246	9.79235	11.4153	11.6011	46.7049	9.89617	9.80328	35.2131	9.29508	7.25137	46.5464	47.6011	14.5301	10.4044	27.6885	4.5847	21.5847	32.6995	11.9781	49.8087	13.8798	217.913	14.7541	15.1202	7.92896	15.3224	59.7596	7.37158	55.6612	37.7814	24.082	9.29508	21.5738	28.235	27.6066	68.0109	513.448	70.8743	416.787	16.5574	1013.36	54.5355	4.29508	5861.69	5527.86	Immature oligodendrocytes
68.2759	2597.31	33.046	31.0805	28.7011	91.3563	11.0575	35.7126	98.3563	14.6322	10.3793	10.5172	15.1149	11.1609	21.4483	10.5172	10.6437	34.4713	10.6322	6.89655	32.977	49.4943	16.4828	15.2184	28.6667	5.28736	36.1494	66.0805	42.4483	20.8966	33.2414	348.563	13.5402	13.6322	9.62069	12.7816	24.4483	4.72414	27.0115	15.7586	29.2184	7.83908	24.6667	41.0345	23.6552	93.7816	33.1494	9.35632	19.6667	5.26437	16.7701	4.05747	5.03448	5584.53	5527.24	Astrocytes
48.4785	1681.07	20.3067	273.957	269.067	154.785	49.6994	73.4049	630.38	90.7485	40.8834	19.6933	19.2945	52.638	215.613	18.135	23.5951	67.1656	29.1902	23.5399	329.656	465.564	340.988	94.4724	557.926	89.0368	286.577	643.196	1184.47	741.436	484.049	3247.21	540.865	429.38	198.951	165.644	995.601	17.1534	1340.18	419.368	174.963	37.6933	85.7239	696.454	308.086	1844.35	472.607	47.0859	117.018	12.638	371.448	9.11043	11.8834	5775.15	5528.98	Inhibitory neurons 1
13.6125	261.2	10.3	39.425	62.025	45.3625	17.05	27	141.762	16.3875	13.25	12.1875	13.7625	15.4375	23.575	10.2125	13.4375	31.4375	10.4625	6.6	63.5875	85.65	14.6125	13.525	176.488	7.5625	28.8125	118.725	300.8	116.225	214.575	419.225	68.65	99.1375	76.0125	27.45	80.7125	10.05	735.987	134.65	43	13.725	48.1	107.35	131.387	864.362	394.625	64.5125	245.45	12.15	949.7	25.4125	6.7	5415.11	5528.46	Mature oligodendrocytes 2
18.4344	1741.66	13.9426	132.734	142.82	40.0082	33.9631	47.5984	499.848	57.3197	17.6148	17.2377	14.3934	23.3156	89.9877	13.9795	13.4098	54.9344	19.1066	9.37295	215.193	404.721	11.0082	57.2787	267.344	7.11885	146.508	384.766	865.926	255.754	548.459	2328.05	253.557	338.836	162.783	150.799	589.963	18.377	1195.48	305.717	102.094	15.3934	62.75	296.734	291.643	1882.66	315.459	34.1189	63.418	8.22131	191.41	6.40984	8.56557	6262.63	5532.83	Excitatory neurons 2
19.7609	1233.17	14.0272	91.5489	90.1413	82.4511	31.9837	62.7717	375.554	34.3533	23.5598	12.3207	17.2228	20.0815	89.8152	11.4185	16.663	55.2446	16.6196	11.3478	195.891	279.478	18.9022	60.913	184.652	10.6793	158.679	329.609	480.696	156.603	274.543	2149.54	170.375	258.397	115.141	164.549	484.821	17.0109	426.505	293.701	89.4402	11.5435	55.9728	196.022	230.777	1648.05	246.37	28.6413	41.4511	8.54348	187.147	8.875	6.47283	5715.9	5533.11	Excitatory neurons 2
16.8683	1326.42	9.82927	65.9561	104.312	111.941	42.3561	58.1512	292.122	41.6829	20.0683	10.8146	14.8976	21.4341	160.259	15.7024	18.1366	63.7756	14.7366	11.0293	337.127	440.766	11.6439	41.0488	117.995	7.4	145.273	452.732	503.039	186.468	246.907	2853.01	200.39	305.439	98.7951	170.893	973.976	13.1561	685.473	246.132	72.8049	11.3707	51.8439	175.078	188.205	1451.99	225.293	26.7561	24.7951	8.58049	184.112	6.7561	8.56098	6212.93	5533.49	Excitatory neurons 2
14.4895	233.014	10.3077	211.336	204.189	227.944	81.7902	155.063	499.224	11.8741	8.33566	8.92308	10.4825	12.8741	27.7483	10.0839	13.5594	24.6923	11.5734	9.4965	112.294	115.804	8.76224	12.3287	22.4056	5.0979	14.8951	28.1189	32.986	28.4126	20.2448	326.007	12.4895	12.9021	9.3986	9.63636	47.5035	8.47552	22.6224	17.3357	45.0699	7.07692	28.3007	33.5245	31.6154	84.7483	49.5524	7.62238	21.6364	8.3007	33.7343	7.88811	4.14685	5202.08	5533.71	Endothelial cells
47.4682	494.05	11.9273	166.459	124.9	136.023	64.8136	151.391	345.273	19.9955	19.7273	17.2409	18.4136	18.8591	71.0318	10.7091	13.4591	573.005	21.0727	9.07273	1802.02	477.636	10.6227	19.3273	44.8455	4.95909	30.4409	58.7591	114.427	43.8682	58.3909	307.809	26.6136	38.6727	22.1545	16.9682	49.0455	11.1364	102.3	45.9409	50.4682	9.38182	31.3364	43.1045	48.0455	275.518	94.7364	21.0227	36.5955	9.78182	43.3045	3.9	7.26818	5552.95	5536.32	Pericytes
25.5885	1309.25	13.0156	62.6146	108.25	103.688	39.7031	65.1406	422.115	33.4635	27.9688	17.5365	17.2969	25.6823	124.964	16.6198	15.9948	44.724	16.5521	11.7448	256.443	329.672	46.7292	62.2865	152.312	10.3802	108.927	351.745	642.083	264.13	310.568	2357.21	282.984	463.432	135.026	183.448	709.266	13.6615	738.812	265.339	78.5573	14.8802	47.8958	229.068	186.812	1262.01	246.885	16.7865	44.0833	10.3854	157.797	8.65625	8.45312	5786.78	5536.74	Excitatory neurons 2
17.2656	1913.22	8.98438	105.703	159.562	14.8906	24.875	43.0469	408.984	46.7969	15.875	15.2812	18.5938	17.9688	67.4844	17.2656	14.3281	39.2031	13.5781	9.79688	102.031	256.125	9.0625	38.7656	169.406	9.125	112.281	216.906	908.438	220.812	475.25	1605.81	226.172	278.875	210.609	103.047	302.594	8.64062	948.094	181.062	65.9219	16.0781	36.125	190.328	179.688	1494.2	205.297	33.75	84.5781	5.84375	88	6.64062	9.64062	6332.3	5532.47	Excitatory neurons 2
20.9043	1280.38	12.9574	88.9362	130.543	22.2872	26.6064	31.6809	283.638	46.7128	14.9362	15.4681	10.4681	20.3511	69.0426	15.9894	13.8723	45.6383	18.7234	10.6915	101.84	216.511	12.734	33.5213	144.074	5.25532	113.787	244.043	772.064	184.394	402.766	1636.11	191.074	254.989	161.468	106.681	438.734	11.8298	645.34	151.351	66.4468	8.02128	38.1064	232.213	85.7766	1286.12	140.968	20.2128	46	6.1383	68.4681	5.71277	7.95745	6281.27	5534.02	Excitatory neurons 2
7.23377	214.818	12.5195	9.37662	16.7013	27.8052	12	30.0519	48.7403	7.06494	6.37662	6.93506	11.0779	8.88312	11.9091	8.25974	10.5195	21.5974	6.88312	4.77922	16.2987	21.4286	14.0649	10.4156	15.1818	7.98701	21.7273	44.7273	19.9091	53.0779	3.42857	382.571	7.02597	12.8961	5.66234	12.8831	35.9481	9.25974	16.1818	19.5714	14.5195	13.5844	26.6883	37.5325	20.8312	64.6494	29.8831	2.68831	5.41558	11	33.3377	9.49351	8.58442	5130.56	5534	Unknown
17.07	1542.79	13.375	80.9	154.4	101.145	49.485	77.115	364.29	40.805	19.61	15.145	18.25	27.875	108.755	16.67	21.835	81.245	14.845	14.98	258.775	350.945	19.105	59.275	204.36	8.29	203.275	531.48	812.195	213.97	388.33	3289.27	249.295	369.535	177.23	133.325	797.525	18.43	965.59	230.83	93.875	12.67	72.45	210.325	221.13	1928.6	295	21.415	44.425	7.535	304.825	6.745	11.1	5425.95	5537.3	Excitatory neurons 2
26.7719	2444.57	16.4035	182.304	210.129	199.398	70.8129	100.257	493.199	59.3977	32.1404	19.5146	22.9532	30.8246	171.848	20.0877	22.2047	84.8246	24.8187	14.8655	386.105	603.281	17.0526	87.0643	308.889	8.11696	318.292	729.211	1113.76	299.918	625.146	4426.58	308.216	522.345	271.632	249.099	959.216	24.9006	1429.25	352.105	138.456	18.2281	89.5673	354.713	379.924	2846.75	493.825	46.6491	81.8363	9.44444	366.52	6.69006	11.6433	5569.53	5538.12	Excitatory neurons 2
7.93293	19.1585	11.9451	12.3963	22.9268	33.0183	9.15244	43.3293	24.0244	13.8598	8.84146	7.97561	8.57927	14.189	14.6951	17.5488	12.3841	31.1098	7.66463	6.96951	45.1646	26.1646	9.75	12.7927	25.7683	6.12805	12.8354	32.9817	22.1646	30.7012	23.3659	86.2378	11.7012	22.4939	10.1768	9.06707	50.1159	8.43902	21.1707	32.5244	21.5793	9.89024	16.878	31.3476	27.0793	235.415	16.7561	7.39024	1.2378	7.12195	17.3598	5.78049	5.15244	5236.21	5539.15	Unknown
23.875	122.188	12.7812	211.188	241.781	203.125	110.531	60.9375	552.875	12.0312	17.4375	14.5	7.90625	9.3125	11.1875	9.6875	5.8125	28.8125	6.90625	15.375	69.8125	49.5625	9.28125	10.9688	30.125	3.375	9.125	15.75	24.125	21.9688	18.6562	241.719	29.125	26.875	26.9375	10.0625	22.6875	3.46875	29.7812	30.5625	35.9688	4.40625	20.0938	21.4375	21.4688	52.375	36.9688	10.5312	12.375	7.96875	8.9375	4.90625	4.875	6108.59	5535.22	Endothelial cells
23.5204	1650.47	12.9847	116.459	142.459	101.066	62.301	49.3776	308.597	63.2704	21.7449	15.9337	19.5612	25.2806	94.7245	24.7908	16.2092	65.5051	21.0918	11.7704	244.495	361.934	15.4184	59.1224	157.474	6.23469	219.423	540.321	847.566	186.832	424.194	3501.92	195.918	348.74	168.587	131.031	890.724	14.7551	849.362	124.372	72.2908	15.5969	79.051	165.311	151.148	1534.77	338.301	36.3418	61.4439	6.66327	207.964	8.20918	8.02551	6094.92	5541.12	Excitatory neurons 2
17.0729	142.656	8.5625	331.812	305.01	174.927	168.094	144.302	679.167	13.9167	10.9792	11.1458	9.42708	12.5104	29.4375	10.5729	12.4375	41.7604	12.7292	11.4896	145.125	128.229	8.05208	8.28125	19.125	4	19.8646	27	49.4583	39.5312	35.1146	271.01	14.5208	27.3958	15.9271	11.6875	29.8229	3.08333	48.5938	16.1875	73.5312	3.5625	26.2083	25.6771	28.0938	85.8125	49.6875	13.8125	26.6146	8.34375	11.1771	3.47917	5.23958	6113.09	5541.39	Endothelial cells
20.1875	1444.65	11.6307	98.7841	143.699	112.864	31.7102	60.142	396.801	53.6932	13.9773	16.5909	13.6307	20.1534	94.3295	12.358	16.3295	72.3864	20.1023	8.92614	212.318	334.284	11.9318	41.0227	212.33	8.94318	151.58	379.744	723.778	218.398	407.068	2411.03	217.5	281.818	175.165	106.722	659.903	11.6989	859.705	193.886	86.0511	13.8864	64.517	246.449	155.739	1920.98	252.347	25.6705	48.017	8.82386	188.267	6.48864	8.98295	6167.64	5543.8	Excitatory neurons 2
23.4233	1915.53	13.7853	127.294	178.877	122.969	54.9755	77.5215	293.939	64.681	28.7669	18.6319	15.9448	47.9387	152.626	34.9877	26.6871	67.7423	22.9877	12.7546	284.871	441.828	16.6503	109.074	164.546	9.12883	329.074	652.994	879.423	224.859	470.374	4498.06	188.503	376.479	191.411	160.521	1045.67	14.4601	877.282	264.969	68.2454	17.1656	75.9202	176.209	210.736	1879.47	350.399	39.2454	91.6748	8.09816	331.656	12.2025	10.3804	5634.44	5544.34	Excitatory neurons 2
21.4381	1642.02	14.6681	119.403	139.128	167.907	54.6903	79.146	493.765	51.9159	24.8761	15.1018	18.2124	30.3053	118.243	17.1858	26.4071	69.3496	17.6991	10.1947	301.23	497.509	21.115	64.0841	256.982	10.0177	233.394	515.022	824.412	300.814	427.965	3508.92	233.305	488.677	174.894	213.018	1085.43	22.1327	1011.07	245.916	107.611	20.2965	59.4115	267.111	243.15	2164.95	371.739	34.6283	72.4735	9.10177	351.084	9.40708	9.9646	5876.19	5545.85	Excitatory neurons 2
18.4324	2157.43	6.51351	97.973	102.757	36.1622	17.4054	35.8649	320.108	40.5946	13.973	13.4054	13.3514	17.1351	69.4054	16.7297	16.6486	36.7838	17.3784	11.973	121.486	161.892	14.027	38.9459	148.162	7.51351	129.541	195.568	930.486	99.0811	428.595	1579.81	168.324	274.243	177.054	71.4595	201.946	8.78378	726.162	158.324	33.1351	13.2973	68.2162	184.135	119.027	1494.03	159.865	27.6757	51.1892	8.7027	42.6216	7.48649	9.75676	6239.32	5543.11	Excitatory neurons 2
25.4555	2221.89	14.7801	130.366	185.455	129.675	63.1937	80.8743	436.052	70.5654	28.1885	19.3351	22.4084	35.5445	160.712	21.8691	22.9005	69.3613	24.1937	11.3298	316.801	488.361	13.8325	76.4712	239.23	11.4136	276.827	700.058	1053.34	294.806	535.23	4115.03	325.843	574.901	237.314	207.382	1205.2	18.801	1237.04	267.293	106.063	18.1204	71.3874	221.691	201.01	2125.67	330.738	35.5026	96.9843	9.56021	336.901	9.15183	9.81152	5967.38	5553.94	Excitatory neurons 2
23.302	1665.25	15.7919	154.631	178.389	143.752	53.9732	80.9597	386.195	56.6174	26.6711	19.4899	15.7047	20.8926	163.987	16.8993	16.1275	61.2416	18.604	15.1611	216.779	387.389	14.604	56.3557	209.06	5.81879	265.121	515.04	933.859	310.45	508.966	2909.23	216.597	333.436	210.946	127.081	555.074	14.8523	967.007	181.953	98.0671	17.2685	53.2215	261.228	235.215	1877.97	357.638	34.6644	97.8859	12.8322	260.799	10.2752	12.7315	6122.38	5555.36	Excitatory neurons 2
16.0298	138.548	12.2679	12.3155	31.6607	70.369	12.244	32.6369	29.8631	13.2262	18.5655	16.9464	9.35714	120.964	90.3631	145.095	61.0714	30.2738	12.4286	6.08333	103.214	58.5536	13.7619	13.3393	27.5	4	20.6726	48.1905	31.631	49.119	22.5655	319.815	11.3095	15.506	12.6488	15.5774	34.4702	6.79762	28.5	29.3155	32.5595	6.61905	32.0536	23.8036	29.4405	49.4762	80.4048	17.1012	18.4107	6.86905	30.1667	11.369	2.79167	5792.17	5556.08	Microglia
12.8415	1962.75	12.9451	77.7195	118.415	87.2988	31.5671	83.939	363.482	38.3537	16.3354	9.79878	14.5976	18.3232	159.793	16.1037	16.0305	57.7134	17.5427	10.8049	266.366	410.811	12.2012	50	199.329	7.31707	187.732	420.811	685.927	235.634	294.957	2875.88	165.402	288.89	146.555	103.037	645.25	10.122	925.03	151.884	78.6098	12.75	72.0854	158.97	224.72	1817.84	322.53	23.9085	49.6707	7.62805	260.11	5.93293	9.27439	6231.26	5555.13	Excitatory neurons 2
21.5364	1655.72	14.9603	122.523	168.894	122.397	48.4106	69.1589	400.861	68.9735	22	18.5232	21.4371	25.1192	111.338	18.5099	20.5828	64.4371	17.0331	17.3245	239.914	359.848	17.6358	69.1258	221.397	6.90066	290.556	601.854	875.424	257.377	518.775	3580.07	222.179	366.371	196.06	180.649	987.152	24.7947	899.755	272.795	97.9139	16	77.0927	274.272	260.887	2238.44	381.305	35.1788	73.7086	8.87417	341.775	12.0331	9.87417	5424.43	5556.7	Excitatory neurons 2
14.7072	872.724	14.9116	42.5193	79.2265	94.4807	29.9171	49.6851	242.939	26	17.4751	14.5801	14.9558	25.4144	52.337	14.1878	16.2376	60.9503	10.5801	10.3867	145.641	227.166	12.1492	49.8564	157.47	6.8674	81.0055	264.348	517.199	94.8287	304.171	1684.18	114.166	221.188	99.9061	78.0773	448.116	11.011	615.68	226.177	74.4862	13.6243	46.1547	124.232	132.464	1429.92	152.939	11.7459	19.4917	9.34254	129.221	8.0884	4.53039	5477.21	5556.63	Excitatory neurons 2
66.2876	2584.75	24.2876	16.2484	28.719	84.9412	13.6667	35.2157	97.6928	12.8301	17.7778	10.0196	11.451	16.6405	36.9542	10.4052	10.9542	40.3268	9.41176	6.28105	61.1438	68.5033	11.0523	15.1111	30.6013	5.60131	23.8562	69.6993	98.3856	37.5556	35.0523	519.706	24.6144	23.1307	12.2353	15.6536	80.0458	7.52941	56.7843	27.4641	36.4314	10.8693	27.7255	35.0196	23.4379	104.059	57.6667	7.28758	11.5752	9.52288	36.9869	4.05882	5.19608	5855.59	5555.81	Astrocytes
16.474	808.555	14.3526	22.0867	47.8728	9.02312	10.7225	39.4624	44.7457	17.6127	12.2254	10.8555	10.8382	13.0867	46.2717	10.9249	8.00578	33.3121	14.9827	5.43353	102.023	109.699	9.56069	34.2139	17.6879	6.30058	87.711	150.74	136.757	74.5723	55.9653	1249.37	16.5318	31.5607	25.3064	15.2023	150.775	6.99422	77.5954	24.8092	29.3526	10.0173	20.763	33.0694	23.2081	196.116	95.6358	25.3642	28.0809	8.03468	82.0809	7.56069	8.33526	6317.45	5558.3	Unknown
17.2632	862.921	11.1316	82.9211	81.3947	68.0789	26.9737	45.4474	273.632	23.5	15.1316	18.8421	14.2105	17.8947	31.1579	12.4474	10.6053	37.2632	13.1053	5.68421	100.132	188.447	11.7632	46.9737	209.132	7.57895	128.263	285.895	626.868	148.895	414.184	1647.42	129.368	168.842	129.079	83.5	289.526	14.6842	601.737	256	30.7368	11.7105	38.4211	218.789	184.684	1245.42	125.895	22.7368	31.2632	6.42105	66.7632	8.71053	4.52632	5374.16	5555.53	Excitatory neurons 2
21.7722	1170.84	12.7975	31.6835	61.481	73.6899	25.0253	60.5127	176.392	13.0759	14.8924	12.519	12.4747	15.2658	78.5253	10.5	11.9747	35.7342	11.5886	8.64557	185.152	167.177	18.0949	26.8544	30.9557	7.24684	79.462	104.475	157.652	129.405	79	1204.34	62.1962	87.4241	29.9747	41.5949	199.494	6.71519	170.595	49.0063	51.0063	9.12658	30.7152	117.209	48.6456	441.278	223.829	25.8544	37.2342	16.1709	231.392	6.17722	17.9747	6129.96	5562.33	Unknown
20.5938	1407.27	11.0156	67.9531	108.992	36.8984	24.0469	44.3984	213.516	34.0234	17.6641	11.8281	12.4062	13.7422	60.0703	10.875	9.17188	35.6094	16.8281	5.82031	144.984	236.562	9.17188	53.9297	126.555	4.92188	148.859	317.359	615.211	130.961	292.891	2267.12	146.648	174.953	112.109	63.6172	323.523	6.28125	496.891	93.4141	52.1562	12.5625	37.3281	158.102	82.4219	1211.31	191.82	29.2891	39	5.96094	161.227	5.97656	5.34375	6260.74	5561.65	Excitatory neurons 2
46.9606	2678.13	18.8071	153.921	220.051	195.5	68.8583	90.6614	513.65	66.0709	38.0394	22.7244	21.2165	32.7441	189.799	19.7008	21.2795	93.9449	25.8386	15.7795	386.878	566.146	25.2598	128.807	384.677	12.7126	205.807	657.402	1053.61	492.854	631.189	4109.87	301.087	526.039	293.858	188.11	1039.04	19.7756	1188.64	422.835	137.52	21.0472	76.0315	393.346	247.496	2636.48	528.295	49.4764	108.575	11.0118	390.276	8.90157	11.3701	5975.14	5565.94	Excitatory neurons 2
22.0905	1676.32	13.7759	103.259	123.703	103.302	39.1724	66.4655	370.379	44.819	33.0172	15.3017	16.625	22.6552	144.043	16.1595	15.5517	54.1422	20.4267	10.2026	210.94	342.474	13.9828	52.2241	228.405	8.09483	129.289	344.78	718.466	223.349	384.78	2387.91	235.672	330.03	150.522	131.267	644.151	14.6379	778.353	171.349	83.9095	12.4397	70.2974	232.284	117.216	1623.3	288.772	32.1078	60.8966	8.60776	173.228	7.69828	8.4569	6079.41	5568.78	Excitatory neurons 2
15.719	773.017	12.1322	67.1901	72.4298	65.2066	17.8099	29.8678	231.694	28.3719	25.7934	11.438	12.124	13.9917	57.5455	13.0826	12.7107	39.1488	17.0331	9.19008	110.95	177.38	10.8182	39.1653	153.446	6.60331	126.033	234.785	375.421	125.579	197.851	1595.31	84.4628	129.752	95.8512	53.4711	266.388	7.57025	364.81	80.0413	65.2231	14.4215	45.5372	127.107	75.5537	901.248	107.711	19.2231	36.6529	6.90909	84.8347	9.67769	6.04959	5711.6	5567.17	Excitatory neurons 2
86.0082	1462.39	16.189	121.238	189.723	126.041	35.8959	68.7068	415	63.5342	25.526	28.3863	19.8493	32.8082	224.647	18.0301	25.9836	84.6795	19.0329	16.526	212.197	405.468	89.0384	208.249	741.674	29.1178	168.211	340.126	649.545	450.296	204.6	2378.08	344.008	286.748	178.688	89.2164	732.271	14.4603	749.836	322.17	182.781	37.3178	78.1178	754.721	153.06	953.258	351.436	35.9671	109.795	11.674	215.222	7.3863	10.9315	5898.84	5575.7	Inhibitory neurons 1
29.0054	2094.95	19.0108	111.53	167.324	148.562	51.7081	92.9027	530.595	60.5081	22.0486	15.7027	19.5784	28.6541	115.659	17.3784	19.2378	75.0649	18.827	13.1081	300.303	416.541	17.7459	71.3135	262.189	10.7892	256	547.557	1215.64	271.076	574.465	3427.46	288.757	484.216	212.173	237.076	786.941	20.5135	1230.41	286.005	89.8216	13.8541	61.6649	309.595	281.211	2446.06	367.503	30.2378	61.5027	9.27027	310.93	8.18919	10.8054	5518	5574.88	Excitatory neurons 2
31.4559	1166.04	17.6471	89.7059	117.912	69.3529	31.2206	51.2794	290.721	35.5441	31.6471	20.1176	15.0882	21.2353	115.324	15.1618	18.7794	47.7647	16.5	8.5	116.676	174.279	17.8088	34.2353	194.103	8.66176	140.529	307.206	764.529	87.6765	383.691	1798.37	164.574	327.735	134.279	99.1324	256.412	13.3824	548.206	126.809	66.5147	12.3235	63.7353	305.971	174.456	1548.49	192.735	34.8824	71.7206	9	165.221	10.1176	5.45588	5651.1	5573.25	Excitatory neurons 2
96.5859	3359.3	70.7576	37.4444	64.8687	135.919	17.3232	43.3434	182.04	19.3939	25.5354	12.1212	13.5556	23.7374	118.01	13.1313	11.2222	63.4747	25.0505	8.17172	102.02	130.101	16.2424	25.6263	64.1212	4.47475	34.7677	101.869	115.808	114.131	68.6667	694.172	62.101	100.96	29.5253	40.101	179.242	9.53535	108.808	58.9192	48.4242	9.64646	39.4343	85.2929	33.4343	303.111	117.293	18.0202	105.02	11.0101	233.495	18.8182	7.30303	5982.36	5574.71	Astrocytes
11.8333	639.133	12.3333	51.4333	67.6	14.0333	13.05	37.5333	170.883	19.95	11.3333	10.45	8.48333	13.3667	47.0167	12.05	9.43333	35.1	8.75	7.68333	78.15	89.75	4.71667	31.8833	150.533	5.25	48.0167	105.1	438.483	147.2	206.433	765.5	86.85	74.7333	42.75	22.4333	84.6333	5.55	411.533	108.583	42.1333	8	35.5833	150.35	86.05	951.7	137.217	12.8833	25.4	2.95	32.1333	4.8	13.5	6286.98	5574.45	Excitatory neurons 2
100.551	3849.65	51.8182	33.6648	59.5511	131.364	18.2386	33.9205	142.79	22.0227	19.8352	12.9602	13.2102	19.1477	60.517	13.1023	14.4261	57.0284	16.7443	6.51705	95.8295	105.915	15.392	25.6534	34.5	6.13068	64.2102	170.46	154.818	71.5568	67.858	1036.83	52.4659	70.2443	24.6477	33.983	137.938	10.1364	90.0455	43.017	21.9148	9.52273	23.483	83.625	33.7841	306.506	83.5739	10.0057	32.2273	6.52841	53.8864	8.15909	4.67045	5537.18	5578.2	Astrocytes
17.6929	119.874	10	23.0551	29.6063	32.6378	14.4409	40.9449	49.4882	16.0787	22.7165	16.7638	12.9606	14.2677	59.2047	10.1969	11.8661	41.1969	11.6378	8.74803	30.2677	46.4803	15.2126	27.811	41.5906	6.65354	14.2913	46.1654	76.4016	44.0236	49.2756	219.787	31.8189	76.1181	26.2598	27.5039	66.3543	11.8976	52.5039	38.2756	21.0866	8.66142	23.2047	51.5748	39.5276	254.299	56.3701	20.4409	27.7087	8.62992	29.3228	12.3858	6.37008	5726.66	5577.91	Unknown
71.7566	1157.17	12.4392	111.344	145.995	29.8995	21.582	53.2116	284.534	58.3651	19.7407	13.2804	9.37037	25.3386	182.878	12.0106	13.582	47.7249	18.4868	8.97884	167.407	356.534	37.7884	151.857	499.831	14.7302	133.519	264.095	499.619	216.222	165.153	2239.76	219.772	144.704	111.328	47.0899	488.127	9.44974	449.608	222.344	111.392	24.3598	52.0106	412.878	128.931	654.249	206.974	25.1746	71.7196	9.5873	136.593	6.12169	6.52381	6308.09	5581.1	Inhibitory neurons 1
17.7416	1120.17	13.5618	106.596	119.489	85.8202	42.8146	70.7809	274.034	47.8315	29.264	22.7191	19.1292	25.3596	106.494	19.3539	22.2584	48.7865	15.1067	10.3933	174.084	270.135	16.6742	48.6966	135.579	8.76404	116.253	352.601	525.32	180.247	300.41	2396.06	168.798	297.86	136.202	146.539	609.478	15.9045	429.983	124.348	75.1629	14.4719	60.5112	173.444	151.404	1480.47	212.792	30.0674	48.809	11.1292	157.399	6.27528	8.25843	5388.83	5582.57	Excitatory neurons 2
28.0514	466.577	11.76	191.537	142.246	180.451	82.64	127.697	470.383	9.82286	11.8114	6.16	10.36	11.2914	48.2114	10.5314	8.24571	30.4229	7.49143	5.37714	144.857	124.966	9.45143	10.2686	19.4114	5.28	12.5143	25.4514	15.7943	34.2286	15.2571	201.989	13.8629	14.04	12.3543	10.5543	23.2229	7.50857	30.6286	22.4971	52.1086	8.30286	28.6743	27.44	23.3029	50.4171	91.3314	8.49714	18.5257	6.94857	52.7429	4.48	4.29714	6130.34	5583.05	Endothelial cells
25.1818	566.869	14.9596	138.172	218.636	74.5859	91.4343	98.0606	251.949	6.12121	17.0202	13.1414	12	15.4949	20.0808	9.24242	14.7879	21.5556	7.59596	8.67677	76.7374	103.657	12.5859	9.89899	21.1313	5.93939	16.3232	23.5051	23.2424	30	10.6263	292.879	11.7576	9.31313	7.23232	13.7879	26.8687	8.12121	11.9192	28.1515	43.0404	7.70707	28.6061	20.2323	17.697	24.596	33.6162	9.9596	28.6061	6.50505	18.3333	8.68687	6.79798	5460.61	5581.42	Endothelial cells
12.8625	39.9125	10.7438	11.3688	13.4	26.9563	10.4812	21.8062	28.6438	6.81875	19.375	7.575	9.0875	10.3438	14.75	10.6375	10.95	19.5938	8.7625	8.19375	34.275	22.025	13.7688	9.625	26.125	4.0875	11.775	24.75	13.3125	21.6562	8.01875	143.825	11.9187	6.69375	10.5188	11.3313	28.0125	7.1625	32.5812	24.8687	21.8125	6.8	19.2188	15.6	19.125	26.5125	475.663	35.175	141.194	5.54375	265.131	10.0375	6.08125	5804.79	5583.46	Immature oligodendrocytes
10.2658	137.557	11.8608	11.3671	27.0633	142.481	13.4557	43.9241	40.7342	16.7975	9.40506	16.6962	11.8608	13.8608	31.5696	13.2911	13.6456	25.2025	11.1266	5.60759	27.2658	51.9114	8.06329	12.7848	25.5316	4.12658	19.0127	41.8101	47.0633	30.7595	31.4937	331.835	8.6962	22.0886	10.0886	13.2405	52.0633	8.55696	69.038	25.1899	21.4177	4.20253	31.8608	23.4684	27.038	108.582	400.772	137.823	772.038	8.3038	1964.92	54.9747	4.87342	5108.01	5582.14	Immature oligodendrocytes
31.3576	955.967	9.21192	70.106	61.6026	32.947	19.5364	90.1523	308.993	13.3444	18.4901	12.4901	19.4172	19.2252	72.8212	9.94702	7.89404	956.715	28.0199	7.9404	2846.8	972.033	10.9669	14.0132	56.1126	6.23179	44.3709	50.1258	67.4437	107.993	27.6755	522.887	22.5762	24.404	11.9007	16.0927	61.9603	6.84768	56.3046	32.4371	44.4305	7.58278	21.7417	32.702	29.4834	177.887	111.974	14.5166	30.457	6.00662	57.6556	5.86093	3.84768	6244.49	5582.76	Pericytes
20.4304	1362.94	14.2152	121.924	138.304	36.2532	13.9114	57.0633	385.051	46.7089	22.5949	17.4051	8.46835	11.9873	74.2278	9.12658	7.36709	35.3291	11.3038	6.07595	145.228	340.646	8.64557	59.0886	216.785	6.73418	218.38	322	830.266	197.835	537.228	2091.06	148.329	196.582	157.785	59.8481	198.861	11.8987	990.924	223.291	67.7215	13.9114	56.6582	305.873	143.949	1842.49	277.114	38.5949	61.5949	7.64557	99.7848	6.25316	5.72152	6264.42	5581.56	Excitatory neurons 2
29.0989	907.412	22.5714	24.5824	38.5495	169.604	21.0879	44.478	106.071	16.9176	21.4121	12.2967	11.8956	158.978	207.522	191.775	63.7857	47.5604	15.5055	7.44505	186.962	97.467	13.3956	15.6538	29.1868	3.51648	30.8626	46.7473	53.0659	63.5055	21.2033	389.863	14.7143	25.0604	18.7692	14.4945	43.7857	8.03297	36.0385	31.1319	37.4286	8.28571	30.0879	41.9176	29.2473	140.324	142.758	13.8297	19.4286	6.04396	24.6758	4.87363	6.75275	5576	5585.63	Microglia
112.018	3229.87	48.4545	35.3636	104.127	110.545	11.3455	29.7636	126.309	17.3273	24.7455	14.9455	10.2909	15.4545	47.3455	8.21818	5.56364	61.5636	10.9091	10.8545	27.9636	41.7636	6.12727	20.5273	28.9091	3.98182	26.2545	53.9636	24.9273	48.6364	36.2	124.727	14.8	10.2182	11.9273	12.4545	21.0182	7.38182	68.0364	42.6545	39.4909	9.8	33.1273	221.364	30.7091	93.6909	133.182	13.0545	26.9273	9.34545	24.4545	7.16364	8.36364	5876.15	5584.76	Astrocytes
32.8882	1203	13.3882	74.4342	97.9934	151.395	34.7303	59.75	268.605	42.875	26.8882	19.7895	16.875	21.1513	125.671	15.9868	17.9539	53.7566	13.4276	6.86842	208.25	300.599	17.5855	39.625	211.454	10.2105	73.1316	294.684	507.138	181.079	314.559	1845.99	216.039	284.309	164.921	115.112	652.27	13.0789	636.783	147.276	76.5658	14.3487	68.4868	173.546	182.664	1416.93	295.572	33.8289	89.9211	7	244.224	14.0197	10.9013	5760.98	5587.99	Excitatory neurons 2
16.3333	1108.45	12.897	83	96.5273	50.1758	26.2485	43.6364	269.455	46.2364	17.3212	19.3152	14.1091	19.8727	95.7091	13.0545	13.5939	61.9818	16.303	12.2182	82.0909	141.521	11.3455	52.2909	133.721	8.26061	134.836	292.63	563.994	131.455	333.873	1629.92	70.3152	192.4	113.891	80.4667	258.291	13.7273	331.224	157.576	69.6545	11.6061	53.3455	146.115	162.6	1214.41	131.642	25.1758	34.097	5.87879	137.515	12.897	7.95758	5296.71	5591.39	Excitatory neurons 2
32.1581	747.814	17.614	18.4419	41.9209	138.544	15.6186	44.1953	52.7953	20.9116	15.6186	9.55814	11.0837	15.1023	54.4512	10.907	12.3767	35.0512	14.9814	7.08372	72.2837	77.6605	13.5721	14.3163	27.5535	3.75814	26.6	56.786	41.6047	51.6279	15.6093	335.526	12.386	17.3209	10.9674	15.6698	81.9767	5.97674	82.907	32.3628	34.186	7.81395	27.093	37.0698	26.2372	93.1302	611.628	165.423	786.926	12.1163	1697.49	60.8605	6.71163	6031.9	5591.04	Mature oligodendrocytes 1
10.81	747.61	11.22	64.11	64.68	44.78	15.49	41.79	166.02	18.03	14.35	15.99	13.77	14.79	33.12	14.34	13.48	37.9	10.24	12.53	61.69	147.05	14.2	38	118.69	6.25	95.52	184.47	440.4	64.29	284.28	1143.56	94.74	135.94	105.79	55.53	172.79	11.03	439.34	105.68	46.82	10.98	40.32	100.14	94.39	950.07	142.48	7.98	20.58	5.5	48.84	10.36	4.67	5348.11	5593.23	Excitatory neurons 2
31.8778	528.267	12.1556	50.65	58.0278	68.6889	20.1778	50.4667	120.483	24.6167	25.2333	20.7833	12.0333	23.1	53.5778	14.0111	13.9056	52.9111	17.8056	10.5	125.772	124.333	14.6167	22.9833	91.3444	6.33889	35.1	79.5944	196.322	77.9222	102.106	624.15	86.45	100.361	42.7722	42.3833	214.75	10.1111	313.139	91.9556	51.5944	12.5333	35.9111	53.1111	78.7333	618.111	850.639	146.683	453.294	16.1833	1460.82	66.4278	8.54444	5748.77	5594.78	Mature oligodendrocytes 2
12.8486	58.4432	11.0108	10.9838	14.3243	42.0432	9.88649	32.1838	27.5892	14.6216	13.7946	10.4919	9.13514	12.2973	30.7514	12.4378	10.6919	25.973	11.5568	8.68108	44.0703	38.8649	10.3243	13.1892	24.2757	5.06486	20.1838	40.3027	22.6378	43.6649	11.9514	311.043	9.35135	13.8541	8.72432	10.1243	47.1622	7.22162	42.3081	27.173	19.973	4.78378	28.6378	20.9514	23.7027	51.0703	193.168	42.7838	77.6054	7.55135	213.443	14.1351	5.57297	5931.61	5595.63	Unknown
34.4468	935.936	13.1064	30.0213	83.5532	263.085	15.0213	49.9149	129.702	25.4255	37.2766	17.5957	16.2128	24.5106	70.1064	21.1064	16.7234	79.0213	17.2766	7.02128	196.894	163.17	13.6596	25.1915	31.7872	4.53191	59.1064	142.064	138.745	124.617	70.3191	992.638	21.9362	72.7234	31.4681	23.5957	182.043	7.46809	502.532	52.4894	28.4681	7.12766	32.7021	63.6809	40.234	367.277	1029.68	284.128	901.936	55.3617	2764.89	72.8723	35.9574	5616.32	5593.64	Immature oligodendrocytes
15.8859	380.582	15.6957	48.9076	73.6902	60.2989	19.3043	57.337	121.674	40.538	12.8098	17.0054	10.5924	17.5543	75.1141	13.4511	18.4511	62.6576	16.3533	11.3913	56.3098	87.1141	13.9185	22.0054	118.609	9.30978	52.7772	114.766	230.473	140.31	124.766	505.875	34.538	127.516	50.3043	35.4891	221.016	12.4511	178.587	68.9946	53.9239	11.9728	50.7446	109.663	106.609	826.63	85.4837	19	15.0489	10.5054	70.413	7.36413	6.07065	5277.27	5598.9	Unknown
30.4973	2076.83	14.3005	170.978	183.372	149.044	42.612	81.3552	417.077	75.0437	30.4699	20.5574	17.8361	23.7322	170.672	18.0874	19.7377	63.4863	23.9071	10.7814	324.732	534.339	16.5738	91.9727	293.328	10.5847	375.016	632.355	1026.27	262.59	554.044	4463.07	276.831	435.481	251.426	153.601	1148.53	19.8962	1459.02	315.973	100.645	20.0328	74.0164	240.552	242.077	2285.2	400.628	32.3716	94.4645	9.10929	363.115	7.8306	9.46995	6074.96	5598.84	Excitatory neurons 2
25.7278	686.772	14.0633	32.9051	91.8987	473.095	15.6835	45.6076	87.2278	28.1646	26.6392	14.8165	13.2595	18.1709	45.6456	16.7975	14.3165	74.0127	18.6329	7.52532	132.937	127.38	16.0506	27.3924	41.9747	5.75316	53.4304	151.241	133.456	63.538	57.7278	979.513	30.6962	64.5633	21.8481	25.8987	189.848	10.2785	358.943	45.1519	48.4494	7.43671	28.0696	70.2658	31.3608	346.323	1079.46	497.139	2440.08	19.5823	4508.2	125.158	7.72152	5621.38	5600.67	Mature oligodendrocytes 1
39.6564	1615.28	15.0245	346.706	253.951	154.926	32.6871	79.8282	282.84	75.7178	33.2945	22.8773	18.6871	40.1534	131.141	25.6748	29.3497	70.5706	25.589	14.0307	236.595	320.791	465.632	90.2515	421.982	94.4172	252.374	583.699	911.067	479.16	244.485	3002.54	341.025	191.644	123.865	78.816	763.62	10.8037	917.368	230.417	142.092	24.6503	57.1166	602.049	164.485	1202.36	369.172	51.0245	138.534	7.69325	320.779	8.53988	10.0675	5640.6	5602.83	Inhibitory neurons 1
19.0935	1550.2	11.757	130.981	132.336	122.308	33.4393	61.6075	350.206	47.9159	26.9065	21.4953	15.8785	23.243	112.785	16.0467	22.0187	57.6916	15.1308	10.8692	216.617	361.925	14.1215	51.4206	205.757	9.4486	133.85	414.85	811.981	176.028	410.682	2369.93	212.43	322.103	138.224	122.019	609.262	15.0841	874	188.308	75.1589	12.215	70.9439	212.131	184.879	1765.28	271.009	30.2991	45.2617	10.1869	235.813	7.3271	9.81308	5551.84	5600.93	Excitatory neurons 2
20.8205	218.282	16.0641	228.538	233.782	287.538	108.91	161.487	508.897	6.98718	12.3462	8.01282	7.70513	12.7179	24.1923	10.6667	11.8718	35	8.26923	8.26923	92.1282	151.308	12.0641	10.0513	21.2179	6.73077	9.73077	14.0769	9.07692	32.4359	6.58974	106.244	8.34615	8.42308	5.5641	7.76923	8.87179	5.12821	14.9359	22.6282	71.8718	7.24359	28.5256	23.4615	16.9744	55.8718	41.3718	8.51282	16.4487	7.96154	14.2949	5.47436	5.69231	5372.67	5600.91	Endothelial cells
16.8919	199.243	14.027	25.2703	30.0541	54.1351	11.8514	39.7838	35	12.3514	21.8108	14.6351	10.6622	11.7703	33.3919	7.12162	14.2703	39.5541	13.7703	4.63514	39.3649	33.9324	12.3243	22.0676	35.2432	4.60811	17.1486	61.5	30.4324	41.3378	20.5811	278.959	7.77027	9.54054	14.7973	15.8243	50.1216	11.5541	37.5676	32.973	35.027	7.56757	27.6757	27.8243	37.9324	71.8108	472.176	93.3378	438.595	10.1351	1229.77	31.6351	4.5	5729.7	5601.8	Immature oligodendrocytes
8.60784	544.655	10.5961	34.3961	49.3882	77.1059	17.0667	33.7843	88.2118	31.2471	12.2941	11.1255	12.2902	13.0157	59.1686	12.9608	14.7098	34.1451	9.28627	7.41961	129.161	189.557	11.5059	38.3922	50.8078	6.32157	78.3451	231.353	225.624	96.7765	53.7804	1629.52	42.5882	73.4314	31.0235	26.6745	484.114	6.77255	139.816	48.3686	36.349	9.47059	27.898	74.8275	70.3529	495.325	118.941	16.5216	14.7569	5.44706	98.4314	7.23922	5.73725	6275.22	5607.16	Excitatory neurons 3
28.2152	497.861	14.3165	75.3418	142.139	76.4747	58.3861	89.1266	213.076	9.31013	7.5443	15.4494	15.9177	12.6582	13.962	11.4367	8.41772	118.937	8.8038	8.23418	471.715	117.899	8.3038	8.8038	11.057	3.27215	12.3291	24.3038	13.7025	20.6139	9.67722	202.152	6.4557	7.25316	6.56962	6.91772	19.4051	8.10127	11.5316	13.4304	35.1392	8.36709	23.019	22.0759	21.5949	21.0886	13.7278	5.49367	16.7532	9.08228	8.94304	7.81013	4.59494	5108.06	5608.75	Pericytes
18.9901	1141.31	11.198	64.9901	83.5941	55.8911	21.9703	35.4356	270.525	22.6337	11.7921	12.703	11.6931	13.1188	63.604	13.6931	17.5545	35.7327	12.8218	8.46535	127.228	211.554	14.6139	32.0198	201.832	5.37624	143.188	256.129	586.911	111.624	257.416	1805.69	120.941	158.713	104.842	42.2079	285.267	9.93069	672.04	134.832	59.1188	11.099	58.2772	202.515	99.3267	1258.57	179.089	16.1287	29.9208	5.37624	110.515	4.08911	6.08911	6158.47	5607.94	Excitatory neurons 2
21.7755	1417.24	13.449	87.602	107.847	68.0408	25.9694	64.2959	215.969	38.9082	28.1735	18.7245	19.102	20.6837	92.5204	15.6327	11.5612	62.8469	16.9898	10.3673	183.908	259.163	13.8367	55.4898	127.082	6.91837	107.704	369.347	555.827	126.122	283.408	2594.71	139.327	222.204	99.9082	116.816	538.378	14.6735	410.684	133.01	45.3469	10.8265	38.2347	120.071	119.49	1117.47	225.469	21.4082	46.4592	5.32653	141.327	9.22449	6.41837	5555.62	5609.14	Excitatory neurons 2
13.9294	262.482	16.0353	9.83529	74.5294	72.7176	11.9882	38.8824	158.353	22.1529	8.67059	13.7412	10.1176	16.8706	36.1882	12.9176	15.8941	37.4	12.6	5.71765	43.4353	58.5529	8.04706	14.8235	28.5059	4.09412	34.1059	32.2471	31.4588	65.5765	22.9765	295.482	16.7529	17.1882	10.8706	14.7059	131.224	6.36471	167.259	61.4706	34.6941	10.1412	20.2941	29.0471	26.0588	83.2941	2413.31	542.788	1401.35	19.8	4806.32	222.2	5.07059	5192.34	5612.38	Mature oligodendrocytes 1
12.4733	480.513	15.2733	42.8733	80.78	69.7733	33.4	52.22	149.293	28.58	15.3	13.3333	13.36	16.4667	32.88	14.0133	16.4067	37.0467	12.18	9.54667	85.5	122.287	15.3667	30.4067	78.9467	5.64667	73.3467	233.187	343.84	82.3533	185.52	1304.19	52.9933	189.54	75.7067	80.9133	488.767	11.1	356.8	114.62	49.4133	12.9067	30.14	92.2067	99.0467	943.267	83.8333	13.8533	6.84	5.47333	60.8467	11.8267	10.3133	5420.38	5614.16	Excitatory neurons 2
33.5625	836.688	19.2188	84.25	50.4688	137.25	64.2188	78.5	286.781	5.6875	16.6875	10.9062	9.59375	10.2188	9.0625	13.25	15.8438	32.2188	5.28125	7.53125	63.3438	22	11	9.15625	22.0625	3.96875	8.34375	9.0625	3.84375	29.625	6.75	34.9688	3.125	4.90625	7.40625	10.3438	12.1875	4	12.5312	11.0938	13.125	4.8125	17	24.375	11.1875	9.4375	38.0312	5.53125	3.375	5.09375	29.875	7.8125	7.34375	5961.03	5610.38	Endothelial cells
87.9217	3031.39	47.3313	22.6988	49.2651	99.6325	12	31.1205	76.6687	16.3855	11.3614	12.1446	14.9639	21.1627	43.3675	9.1747	11.3795	31.5542	14.5723	6.42169	73.5422	73.2892	8.86747	22.4217	28.5602	5.11446	62.1084	104.548	80.2711	32.2711	35.1325	845.843	15.2048	25.6867	14.5783	18	119.789	6.51205	22.1325	29.8193	27.5843	8.3012	26.4337	63.7108	23.5422	129.663	45.9699	11.5663	15.7349	6.14458	40.0843	9.57229	5.60843	5219.48	5615.37	Astrocytes
16.0348	1079.82	10.2537	78.204	117.831	176.264	29.3284	57.4527	263.935	40.9353	12.1841	8.05473	11.7015	16.408	106.204	12.204	13.2537	44.6468	15.2289	7.67662	209.368	316.035	11.9502	38.2289	167.05	8.33333	130.632	316.652	564.124	265.02	295.174	2390.66	155.701	213.965	96.0846	90.6468	600.667	9.73632	739.174	164.209	73.2637	12.2488	47.995	223.627	162.92	1490.55	306.035	23.4129	30.194	6.87065	280.224	7.9602	6.99502	6288.35	5619.21	Excitatory neurons 2
40.3487	2029.89	15.4359	124.282	164.518	132.041	41.7128	93.8051	302.462	55.4205	35.0667	18.759	19.6564	22.0974	127.897	16.7436	20.3282	70.8769	23.7538	10.3128	304.605	415.256	20.2051	130.61	310.697	10.2615	191.974	479.754	770.938	252.821	476.579	3621.05	206.615	367.815	161.015	148.615	777.477	14.4615	692.446	478.631	88.3538	19.959	63.3128	314.615	196.477	1954.65	372.908	47.2359	78.4974	9.60513	324.621	7.77436	7.49231	5875.75	5620.73	Excitatory neurons 2
67.0926	2260.63	36.2593	33.0463	57.6204	83.5093	18.1667	29.8241	98.1852	17.0648	14.9259	13.3796	11.6481	18.5185	33.0648	11.7685	14.4537	45.2685	12.9722	7.12963	65.5833	64.2685	9.5463	18.8241	21.8704	4.12963	51.2407	115.519	72.3981	38.8796	44.4352	891.667	17.6852	26.6667	12.6481	16.0648	67.3519	12.0463	28.8704	40.3241	28.5926	8.69444	31.0278	32.5741	27.4537	159.981	41.75	15.1759	33.2593	7.03704	27.8796	7.39815	7.28704	5354.45	5621.58	Astrocytes
25.6949	196.941	11.161	170.932	239.025	133.915	114.627	160.441	332.805	13.6356	11.4322	13.2119	15.5508	11.178	47.9322	9.27966	14.9407	45.4746	12.2966	11.0593	106.559	170.678	9.34746	18.4576	28.0254	4.12712	19.2119	24.1525	36.9407	31.5339	32.5085	228.059	9.99153	19.0339	15.7288	13.5169	23.8983	9.11017	33.4492	25.0763	62.2627	7.67797	40.5847	37.8729	24.5847	92.2881	32.5847	14.1864	21.822	7.11864	27.3729	8.55932	6.78814	5380.2	5622.17	Endothelial cells
19.4649	284.254	12.1892	25.2486	41.3676	91.3351	13.9676	34.7405	42.3676	24.427	30.9135	15.2054	11.1514	14.0054	48.7027	11.8811	13.1027	46.6378	13.7351	7.21081	68.7297	52.2811	12.8216	18.3297	27.8378	3.59459	44.9297	90.6919	51.2	49.0486	20.5081	552.292	14.1081	9.48108	13.0649	11.0649	62.773	9.74054	79.9946	42.3243	39.8595	7.95676	29.5243	28.3514	23.9622	64.0486	749.108	233.638	1024.11	11.1189	1240.37	77.8378	6.04865	5718.31	5623.43	Immature oligodendrocytes
41.1827	1222.84	10.5	48.4519	83.6442	55.9904	22.5192	46.8077	292.212	28.8269	22.4231	18.6731	8.74038	14.6154	38.9904	10.4904	11.0962	46.8077	11.4327	8.88462	63.7019	146.798	18.5288	31.1923	180.01	7.51923	68.4327	199.183	559.423	79.25	252.423	892.875	126.048	137.625	93.9231	45.4808	128.654	10.5288	625.663	165.663	57.0962	9.18269	29.3269	181.635	67.7115	1187.06	95.3942	16	25.5577	6.48077	78.4712	5.90385	4.02885	5813.8	5621.51	Excitatory neurons 2
27.1205	1946.98	16.1071	109.098	201.179	95.2768	54.5312	59.0982	416.067	74.7232	25.8795	21.7098	20.9955	24.4018	77.7723	18.5402	23.9062	55.8482	24.0223	16.2857	195.085	332.839	18.1652	80.1384	257.638	8.82589	151.522	535.826	1060.77	140.46	670.536	3032.07	267.121	452.692	214.183	162.973	781.964	17.5893	1201.78	425.214	95.0848	18.9107	83.5491	314.906	299.268	1890.11	289.263	28.942	70.2366	9.25446	187.683	8.41071	11.4688	5453.96	5624.6	Excitatory neurons 2
26.9254	1286.61	14.9254	98.0149	128.866	85.1045	26.2537	60.3582	288.537	35.1194	20.6269	19.4776	18.7015	16.4627	112.045	11.5672	20.2239	50.806	12.3284	11.9104	137.701	268.194	14.3731	38.2836	202.806	7.92537	142.06	307.746	606.343	189.612	401.836	2377.6	160.627	307.701	154.955	83.806	429.731	18.4328	728.03	157.716	80.5373	12.4328	59.7313	220.806	162.463	1325.15	208.851	27.1493	82.3881	6.31343	262.299	6.53731	8.01493	5607.73	5621.73	Excitatory neurons 2
38.876	1357.53	22.4419	147.209	228.946	167.969	76.0853	158.062	364.264	12.6124	15.1008	10.3798	11.8837	14.0155	35.2636	12.031	12.969	41.0853	15.1008	7.57364	100.155	94.3876	11.9922	16.814	36.5426	4.03101	18.3023	49.5194	43.7054	31.2403	21.4574	266.14	9.44961	18.1473	14.7364	13.6202	21.0388	11.0155	31.2326	25.9612	69.0853	9.91473	21.0853	29.3333	37.2403	111.721	50.4341	15.4419	39.0853	9.07752	26.7442	7.65891	4.60465	5342.33	5624.15	Endothelial cells
17.0905	1242.8	12.6935	81.3668	96.2161	58.804	29.5226	44.4824	165.905	35.1307	23.3467	17.397	14.8794	18.7387	90.6332	12.2462	13.1206	39.3317	15.7487	9.67337	161.472	191.482	11.5075	38.9397	114.543	7.1809	99.3367	350.899	502.055	94.4322	266.261	2193.29	121.503	186.432	108.121	89.9749	438.065	11.7286	430.889	97.0402	60.5477	16.397	45.7789	98.4774	107.95	982.598	182.588	24.4724	34.2261	8.43719	98.2915	7.08543	8.68844	5937.23	5625.83	Excitatory neurons 2
18.6608	1317.99	15.533	84.7004	116.599	136.938	46.4581	83.0485	359.811	41.6256	26.2423	14.0308	16.9736	25.5903	128.907	17.2996	24.2203	60.6344	15.5639	10.0529	264.361	394.784	20.0396	52.4846	170.273	8.09251	193.7	449.934	606.859	205.264	326.07	2793.69	216.656	378.115	134.952	182.978	933.797	18.0837	647.022	172.815	92.4185	18.7974	52.837	263.379	247.256	1626.17	323.256	31.4978	46.1806	9.04846	224.198	10.793	8.29075	6051.93	5627.93	Excitatory neurons 2
36.0412	1726.88	13.9742	130.686	172.603	143.345	47.4897	50.4433	355.232	56.5876	33.2526	17.9588	15.4381	30.8196	101.701	23.5155	22.6649	60.7526	20.8814	16.3866	201.005	364.582	17.6443	59.6237	274.722	10.7423	165.649	434.691	1021.22	192.531	560.784	2590.91	271.84	470.309	202.763	182.345	625.773	21.9794	1077.88	297.608	66.9948	23.3505	71.6804	301.278	179.031	2067	276.649	36.2216	77.5206	7.85567	187.222	9.39175	10.0361	5471.53	5630.26	Excitatory neurons 2
7.23387	81.0161	6.77419	8.83871	14.6371	48.129	12.4435	23.9032	19.5726	7.22581	8.96774	8.72581	12.4758	97.5081	51.7097	80.3226	30.379	21.5565	10.0161	6.72581	50.129	23.8871	10.7581	8.54032	15.9758	5.75	12.121	24.0403	14.4597	32.3306	6.19355	184.258	6.04839	6.14516	7.78226	7.16129	12.2097	9.80645	24.1694	19.3629	27.5161	10.2984	25.4113	30.7823	31.629	31	32.9677	10.5968	19.4113	6.23387	46.8065	10.9919	4.70968	5207.51	5632.62	Microglia
25.5714	1423.21	13.1648	62.8681	118.769	133.473	40.6813	58.1758	252.846	43.3407	24.5714	12.3297	15.8022	24	122.725	16.2308	17.1978	37.4176	16.2418	18.3297	214.495	428.703	14.2857	50.2198	167.044	8.72527	133.187	503.923	715.396	194.846	384.912	2640.98	172.538	345.758	173.538	194.571	726.89	9.58242	968.198	273.714	69.7582	11.967	69.6703	210.297	263.44	1739.21	258.758	23.2747	49.3407	6.76923	181.747	6.75824	6.08791	6033.89	5631.29	Excitatory neurons 2
83.35	4150.74	55.305	27.96	60.38	97.455	15.95	44.775	111.105	22.745	18.385	12.305	14.885	18.8	63.125	11.42	13.85	60.555	17.69	6.86	66.305	85.65	15.96	22.11	36.275	4.68	77.535	138.8	87.115	79.25	46.365	870.155	20.345	25.805	20.575	20.105	111.845	10.8	50.275	34.155	33.185	9.92	33.54	53.805	34.475	224.455	77.095	22.15	43.72	10.3	105.49	14.115	7.01	5426.15	5635.91	Astrocytes
32.2767	1801.32	14.3204	127.816	158.558	113.451	31.8544	81.1311	364.83	52.3981	33.2282	22.034	14.0194	20.7282	125.709	14.8641	15.2184	69.1019	22.5	10.1553	262.786	393.709	17.966	70.2136	197.699	7.99029	182.024	515.112	792.286	234.515	423.034	3367.74	179.976	284.374	185.388	118.738	760.393	11.1214	701.364	189.16	88.7379	12.6456	80.0437	184.743	169.699	1749.53	263.927	42.3058	73.6845	7.09223	230.078	7.63592	9.80097	5850.28	5636.26	Excitatory neurons 2
31.5703	212.93	9.67969	175.969	251.219	166.781	82.7109	152.656	656.719	15.6484	19.9922	13.4531	9.5	13.6484	41.0078	11.25	11.0547	76.7578	14.8672	8.71875	199.867	156.898	12.4141	19.2422	21.9531	5.30469	27.9297	27.9531	37.5078	40.0391	17.0859	300.203	16.25	12.8281	13.2812	12.2656	29.8047	8.01562	28.9297	30.4219	88.6875	5.83594	35.6172	40.0234	29.125	103.625	63.1016	15.4297	20.6797	6.89844	22.8984	5.60156	3.89844	5829.56	5638.24	Endothelial cells
11.3725	1342	10.1765	113.431	88.1373	84.8431	19.1176	39.5098	435.941	32.4706	13.3137	18.1176	9.58824	14.5686	91.8824	14.6863	8.76471	56.3333	12.6667	12.2941	151.039	302.647	12.6078	23.3137	313.333	6.27451	154.804	304.784	767.137	217.157	433.098	1325.27	265.176	301.118	161.157	119.02	221.235	16.1373	1164.43	277.941	94.3922	12.8235	54.8431	287.941	148.843	2185.86	367.392	21.3725	83.0588	8.82353	221.961	7.01961	6.33333	6149.98	5636.12	Excitatory neurons 2
22.4956	165.571	11.8451	14.146	29.5841	167.624	9.11947	34.9602	36.2832	16.2965	21.531	12.1195	12.6858	17.4912	50.6372	23.7876	15.8363	43.9912	12.9292	9.00885	44.3894	53.8451	14.0796	17.4558	26.9735	5.46018	20.3142	52.8761	35.9159	39.8363	16.177	298.518	17.1504	14.1947	10.0619	16.8097	92.8717	7.28761	124.473	32.3761	21.5044	7.89381	25.8274	30.3097	30.3363	68.0575	1053.88	177.832	827.73	9.53097	2098.04	73.8053	6.09292	5762.45	5643.54	Mature oligodendrocytes 1
20.7422	1486.78	13.7109	70.5	139.812	90.9453	39.1328	55.4453	268.211	44.2578	20.9844	12.6328	17.2656	22.7109	103.156	18.3828	18.5078	52.5703	20.3828	17.1094	223.031	336.039	13.7969	56.0625	181.414	8.60156	115.188	321.297	653.109	174.664	391.164	2346.9	210.227	376.977	108.102	146.148	756.664	13.2969	780.07	276.398	67.8281	15.625	47.4062	131.141	118.594	1551.25	219.266	26.5859	51.6875	7.4375	178.484	8.48438	5.88281	6034.44	5638.74	Excitatory neurons 2
8.51111	705.422	10.7278	15.5389	43.3611	57.0944	13.7278	33.6889	101.333	24.5611	15.6444	7.85556	11.3722	13.5167	47.5444	11.0889	9.38333	25.2333	12.3	8.66111	114.467	114.95	8.03333	27.1667	23.9722	4.45556	50.3222	116.3	92.2167	103.889	28.6944	967.361	25.2611	24.1778	14.9222	15.3667	173.5	8.68333	79.2556	46.2056	38.2111	7.57778	23.0667	25.1444	25.5222	187.556	2919.86	446.833	1110.27	16.0389	3082.33	83.9111	8.05	6298.47	5644.14	Mature oligodendrocytes 1
5.82692	2.90385	11.5673	6.68269	9.15385	30.0962	5.53846	17.1538	8.98077	11.7212	10.2115	8.25	10.2212	9.46154	18.4904	6.99038	14.2115	18.3173	8.43269	4.71154	11.0385	20.5865	8.47115	4.91346	21.4808	5.11538	9.125	11.7981	5.18269	18.5096	2.98077	11.375	4.96154	5.28846	8.09615	8.31731	9.40385	6.17308	19.1346	22.2212	28.8077	7.29808	27.125	13.9038	27.1058	13.2212	149.067	13.875	90.2981	5.35577	221.279	14.4904	5.71154	5154.06	5643.95	Unknown
119.857	2986.58	52.6686	32.2	46.3657	121.829	18.8229	34.24	98.2229	26.7486	14.0057	18.08	13.4971	13.5371	65.8686	13.3086	11.48	54.8057	18.2171	7.68571	70.52	62.8171	13.0743	29.24	32.1714	5.6	75.1829	116.84	110.383	52.7657	57.36	1029.94	17.2686	40.9486	27.0057	17.8457	96.7029	6.56	34.8629	29.1371	38.6	8.60571	28.9771	61.3943	35.7486	273.869	77.1029	25.5943	82.3771	7.28571	160.749	8.94286	5.29714	5232.01	5644.56	Astrocytes
27.0628	1279.88	15.3184	86.6233	110.157	91.3094	43.0493	73.0314	315.543	40.6592	22.1704	14.583	15.9103	23.1166	143	14.8117	18.3587	51.4484	14.4664	10.0852	235.157	385.897	17.4664	44.5695	144.996	7.00448	168.816	431.22	574.762	195.583	284.175	2794.7	195.493	286.874	129.789	157.525	766.973	13.7175	745.417	131.628	68.009	13.704	74.6188	188.179	227.61	1521.2	285.457	20.3543	44.8341	9.50224	179.09	6.1704	8.58744	6107.01	5647.65	Excitatory neurons 2
9.88571	1161.4	19.3143	84.8714	117.514	93.0143	61.1429	58.7	186.986	29.5286	12.7143	13.4429	22.5143	27.4143	68.2143	18.1	18.9286	32.2714	12.2	12.9571	183.914	264.829	11.6143	34.4	162.486	13.4	112.1	310.3	567.1	149.9	327.557	2271.23	184.886	407.314	102.157	136.143	757.243	18.5714	597.2	153.571	59.5571	14.7857	51.9571	184.943	148.643	1310.81	215.943	9.62857	22.0714	5.52857	203.486	9.58571	11.8429	5082.56	5645.61	Excitatory neurons 2
23.8381	1384.46	10.981	71.1429	140.19	62.5143	23.781	59.5714	272.438	39.4857	22.219	18.7714	13.6667	20.0381	73.5619	13.2667	16.9048	46.4667	15.0952	11.6381	116.838	203.076	15.1714	53.4857	155.286	4.45714	180.39	375.419	792.2	120.695	435.476	2113.3	119	223.933	190.333	84.5714	343.771	14.3619	816.333	141.676	74.2952	14.0857	68.7905	158.01	114.276	1340.2	136.362	27.7429	71.3905	4.25714	81.6	6.97143	10.6	5461.89	5646.55	Excitatory neurons 2
22.7306	1837.85	15.9275	94.6943	149.238	118.321	51.2902	52.1451	262.503	56.7979	26.1658	16.5337	20.2021	28.8912	109.938	19.8187	22.5337	58.4715	18.4352	12.5699	226.482	351.456	21.2902	59.5026	218.632	8.82902	155.041	457.58	682.767	175.876	439.171	3042.16	222.383	395.477	192.098	157.409	1039.56	19.8031	819.637	191.689	62.8187	19.9326	70.285	161.461	147.528	1489.15	222.44	42.8394	52.0725	8.60622	210.409	11.7565	10.057	5986.4	5648.6	Excitatory neurons 2
25.0765	1532.38	15.0561	72.4031	116.163	133.954	50.9694	75.0765	364.296	38.2959	21.8265	15.0357	15.0051	26.0357	133.184	15.0867	18.7602	59.2194	19.3163	12.7602	285.454	419.031	20.7296	44.051	235.49	7.4949	195.566	446.235	675.908	189.837	365.23	2786.71	249.209	387.842	147.265	184.122	897.694	15.1786	1114.16	223.321	87.8214	12.0306	60.4286	150.296	164.332	1861.65	319.122	27.301	59.8929	7.39796	306.107	12.4439	10.3316	5949.97	5650.41	Excitatory neurons 2
16.8737	1442.21	14.4842	122.374	114.532	159.405	45.8474	63.7368	520.074	42.5684	16.5421	16.6053	16.4947	23.0211	107.605	15.3158	15.6368	74.5421	13.9947	13.0053	230.753	390.416	18.9421	47.1632	255.326	8.86316	108.132	348.363	819.384	271.663	451.832	1893.47	266.4	381.3	155.474	248.7	636.026	19.7895	976.126	263.458	106.063	18.6526	93.6579	465.468	263.674	2070.08	358.963	27.1684	73.9105	10.7263	212.089	7.02105	7.60526	6171.14	5653.76	Excitatory neurons 2
28.4467	1846.59	12.5333	80.5133	128.333	97.1533	48.58	64.1533	360.533	49.2267	30.4	18.3067	16.3733	23.4733	104.56	19.7867	17.0933	75.5	21.74	16.64	230.547	357.767	22.2667	62.3733	213.213	8	221.04	441.613	827.16	182.987	465.887	2726.91	269.033	497.08	164.533	202.747	806.527	13.5733	1061.18	303.44	103.353	11.0867	71.18	284.1	156.193	1851.34	266.613	32.5067	55.5533	8.68	213.06	10.8467	7.94667	5809.56	5652.77	Excitatory neurons 2
21	547.169	10.8136	87.0508	98.8814	34.0678	20.9492	67.5424	217.085	16.2712	17.1864	10.8305	11.8136	11.3898	55.6441	12.8814	9.52542	40.3051	16.2203	6.44068	131.237	71.1525	10.1864	12.1017	19.5085	4.37288	17.2034	35.9831	37.9153	50.3729	35.2712	292.305	10.3898	18	22.1356	9.28814	23.7288	5.72881	61.9831	26.4237	35.0169	7.50847	28.1186	39.2542	26.2712	109.22	61.7119	18.322	40.4746	3.9322	66.2034	8.13559	4.57627	6187.2	5649.97	Endothelial cells
13.5625	1385.9	16.9375	87.3958	156.312	74.8542	20.5208	71.6042	429.375	44.125	20.0208	11.5625	9.85417	24.0833	45.5	9.10417	11.3542	41.4167	19.25	12.1667	164.146	198.208	13.3125	88.3542	300.938	7.125	160.854	394.021	957.729	102.896	476.646	1778.4	142.896	256.896	139.354	91.125	207.792	11.3958	1035.02	434.354	88.5417	9.39583	61.3958	242.5	120.208	2017.92	217.771	18.1875	31.8542	3.27083	142.104	5.125	9.04167	5524.6	5651.08	Excitatory neurons 2
17.3006	62.5951	11.816	9.62577	23.3804	42.2454	12.0859	25.7055	30.411	13.1963	22.2761	9.44172	11.7914	10.0613	18.7485	15.7607	11.1779	27.816	9.6319	7.17791	46.638	31.9509	13.8896	15.908	18.5583	4.27607	19.1472	40.0491	20.0245	32.3006	8.84663	374.589	10.6994	7.92025	7.42331	10.865	44.9387	6.58282	17.0552	21.184	27.9387	8.89571	23.2945	15.8037	19.8037	51.2331	136.748	48.7362	136.632	7.01227	248.982	18.2209	7.39877	5752.58	5654.8	Unknown
64.4931	1571.49	26.0347	206.188	245.201	174.833	122.514	193.861	825.729	21.2917	22.1597	12	13.1597	19.6458	77.4097	11.1111	14.7153	43.8889	17.2917	12.3472	273.146	184.792	16.5833	16.1667	64.9722	5.19444	43.7361	59.8958	212.41	109.222	115.389	551.028	108.736	133.507	42.9653	69.2083	115.806	14.1319	267.382	61.0833	103.847	10.6042	43.5764	146.09	66.8125	598.694	131.993	29.1875	45.4722	6.90972	82.7639	6.96528	6.64583	6119.53	5654.92	Endothelial cells
15.1566	821.964	11.506	91.5181	97.3976	52.6024	31.3012	44.3012	133.795	40.1325	8.66265	15.8554	15.0723	17.2169	33.6386	15.8193	11.2048	43.3012	14.3855	10.5542	47.4699	129.277	9.63855	43.988	111.494	7.27711	75.2289	248.373	445.325	159.627	311.723	1731.49	80.0843	133.386	76.2892	58.4699	273.627	12.3614	258	57.5181	46.9157	9.14458	41.5663	72.8795	115.12	967.024	115	17.2169	37.1084	7.89157	99.5301	9.21687	7.27711	5216.77	5657.65	Excitatory neurons 2
10.8166	59.0414	12.3669	21.9467	34.9172	52.858	14.6568	68.503	52.6746	19.7633	13.142	12.5976	11.9172	13.426	25.9527	10.8521	10.8462	41.9941	10.9231	6.43787	37.1775	59.3195	14.1775	20.574	52.6923	4.16568	27.3018	75.0059	94.0888	50.0237	61.284	283.314	13.7751	52.6627	18.0296	22.9941	105.568	6.79882	90.7101	37.6627	38.0828	8.56805	32.2485	60.5325	48.8876	527.799	67.1657	8.20118	4.72189	7.22485	47.0828	7.46154	6.73964	5336.89	5659.47	Unknown
13.9189	229.081	13.4459	192.622	142.595	48.6892	73.3514	134.662	462.459	11.473	14.5	8.09459	9.86486	13.7838	26.7432	15.4459	7.93243	22.6216	8.41892	6.32432	84.3108	65.4865	4.98649	10.6216	27	5.10811	9.86486	11.1757	19.9054	25.2297	10.3108	128.014	9.21622	11.0946	4.78378	10.1216	10.0946	9.97297	12.473	22.4459	38.9054	5.72973	30.4865	26.6486	26.5	37.3514	33.3243	8.7027	8.31081	7.52703	14.4189	4.2973	4.83784	5270.41	5657.03	Endothelial cells
16.8969	765.68	11.4227	62.268	53.0412	60.8041	28.6392	41.3299	250.155	21.4639	18.701	9.86598	12.1134	12.7938	90.7113	13.5155	13.2268	50.1443	12.701	9.73196	91.4124	185.639	17.8041	28.3196	140.268	6.6701	64.1443	139.124	420.546	202.371	255.165	965.629	230.34	238.742	112.381	120.227	357.567	12.732	348.825	97.134	56.4124	14.1649	55.3711	215.052	141.67	1131.52	120.753	18.3299	42.9072	9.69072	107.639	6.23711	8.92784	6014.38	5658.23	Excitatory neurons 2
25.0711	2308.49	16.1548	98.6736	178.54	132.054	65.0209	101.552	535.397	65.5649	24.2803	16.4561	21.8619	29.6025	162.573	21.5941	22.0544	73.8075	20.0879	15.8996	331.54	531.582	18.3305	73.6318	339.787	10.7782	282.029	603.594	1107.07	252.695	526.598	3638.87	326.787	628.782	208.653	247.41	1156.29	19.5816	1433.86	461.72	114.121	22.9498	65.0042	216.975	268.69	2316.78	362.222	35.5188	68.8577	11.0167	327.477	8.39331	9.97071	6046.72	5664.06	Excitatory neurons 2
33.7234	1471.5	19.156	24.6454	84.4255	95.8582	11.9362	31.844	99.1489	28.695	13.8227	14.617	17.7376	19.2199	35.1277	10.5461	11.5035	28.0496	19.7943	12.1418	98.7943	102.418	13.0355	26.0071	28.9504	5.03546	98.8227	140.298	132.943	87.7021	39.1489	1223.76	15.844	44.1206	15.9645	14.8652	161.78	9.34752	93.1277	26.8511	31.0496	5.59574	31.2624	49.5532	39.2553	198.461	407.567	27.5248	125.979	180.83	1127.06	36.3617	22.2624	5166.45	5662.85	Immature oligodendrocytes
33.034	1192.93	18.4078	71.2184	87.6796	61.0194	25.8544	54.6262	156.083	28.1699	29.4903	16.2913	11.5	18.1699	65.4466	12.4612	12.8544	38.7233	17.466	10.068	118.646	168.252	16.0291	33.5291	97.0437	6.74757	92.5243	177.791	313.33	141.689	162.398	1376.94	91.6359	165.456	61.8155	54.4466	277.752	9.6699	281.33	59	43.8058	11.6942	57.6748	123.67	71.267	687.684	245.34	32.3495	48.6845	16.4369	206.922	8.8932	25.8155	5779.79	5664.45	Unknown
13.1667	57.3106	12.6061	22.2879	46.2955	31.1439	10.7803	40.4773	49.9773	19.8864	19.7652	11.2803	12.4091	11.1288	22.9167	8.93939	14.2955	43.7348	11.2121	6.58333	44.2803	38.8258	12.0076	12.0985	45.5152	4.59848	30.6364	67.947	82.9091	24.9015	56.4773	220.235	16.5152	33.197	24.7803	20.553	68.5227	8.71212	62.2803	65.9924	41.2424	8.12121	39.8333	52.2424	45.0152	389.439	39.2879	15.0682	5.21212	9.90152	26.1515	7.5303	4.96212	5393.68	5664.24	Unknown
20.7925	1628.91	12.3585	68.3774	110.39	95.9623	38.195	68.2767	352.377	45.5975	25.5849	14.3396	15.9748	27	140.22	17.6101	15.8742	46.3082	21.3459	10.5849	239.358	317.214	16.3396	50.2704	204.748	7.16981	214.679	440.082	733.038	179.874	347.818	2741.51	262.403	370.912	155.918	195.635	848.239	11.7799	720.365	150.969	70.9497	15.4843	61.434	143.541	157.283	1798.79	249.648	27.9182	38.3019	7.62893	195.962	8.3522	6.83648	6071.07	5667.14	Excitatory neurons 2
11.867	271.498	12.5365	16.8112	28.6094	59.7554	11.2747	30.5408	45.9785	18.8627	12.8026	12.6438	14.2146	16.0515	82.0987	12.8712	11.0987	43.4979	17.7468	7.91845	59.2146	76.6953	11.7039	17.206	31.485	4.77253	33.133	62.897	32.1116	43.4464	18.9142	371.747	17.0172	12.8455	13.0773	9.85408	98.3519	6.59657	108.476	37.3991	43.2189	8.19742	20.1845	25.5622	29.7811	92.3863	1123.92	256.455	1022.84	11.7554	2296.65	90.6223	7.5794	6252.82	5671.4	Mature oligodendrocytes 1
28.2796	1310.55	12.2258	116.914	141.054	65.6022	17.6559	62.4409	455.409	41.6559	27.3871	15.5591	10.2796	15.4086	63.5914	18.4839	11.2796	28.5914	16.5806	9.83871	114.86	200.301	16.7957	53.3011	323.548	6.83871	118.43	265.151	976.022	232.172	531.344	1302.72	181.581	223.28	173.043	83.7849	155.462	13.871	763.613	284.57	114.473	14.4194	60.4731	341.731	150.387	1804.1	206.989	18.6022	73.1398	6.63441	96.8925	7.13978	6.36559	5800.22	5668.54	Excitatory neurons 2
19.1604	909.455	13.4385	78.7005	118.38	138.337	36.5829	75.984	235.278	42.738	21.6471	16.4332	16.3048	17.9144	102.69	15.9465	13.0802	65.9626	14.2299	11.8182	149.401	256.647	16.7005	43.8021	164.075	8.64706	152.021	342.455	424.465	226.118	257.283	2685.34	109.797	245.176	105.369	84.6203	742.781	11.0267	515.337	163.487	83.2674	14.3583	55.9037	149.936	180.706	1314.65	197.529	20.8877	35.6791	8.35829	167.353	8.24599	10.1711	5662.61	5672.45	Excitatory neurons 2
13.7065	914.543	15.913	62.4674	105.293	77.3152	29.1196	65.2717	214.62	38.0652	15.2283	11.837	15.0978	13.4239	45.0543	10.1196	11.2174	44.9674	10.8587	10.4348	119.761	207.891	14.6957	53.5652	139.815	8.53261	130.141	302.576	613.75	91	353.109	1948.84	85.1304	179.62	102.62	121.054	320.174	12.7717	540.967	184.707	56.1739	6.57609	64.6848	218.837	132.467	1386.87	145.391	17.7826	23.4239	8.1087	130.967	6.27174	5.30435	5469.66	5675.26	Excitatory neurons 2
87.184	3074.67	43.0061	31.9387	65.3742	109.264	15.5951	48.5031	93.8773	21.0061	39.5031	17.6258	13.8773	15.1963	127.491	11.1779	14.1534	55.7669	24.7791	10.4356	103.325	93.3129	13.546	31.3926	27.3067	5.37423	50.3497	106.712	70.6994	56.6258	37.0552	562.448	19.1166	28.1534	29.865	15.8528	83.2761	9.33742	48.362	37.7117	41.6258	8.34356	37.5583	61.362	26.865	147.718	72.5706	26.0982	82.0491	10.816	212.834	29.6748	4.52147	5729.87	5679.5	Astrocytes
74.5441	2838.81	39.0809	17.7426	33.3382	111.132	12.4559	33.3088	74.8971	16.4853	9.44853	14.1324	12.9412	12.0882	59.8897	9.11029	10.7132	25.0147	18.7721	6.02941	67.7574	58.6397	10.1985	16.5515	27.8235	4.26471	44.4338	86.0221	47.8015	44.3603	31.1912	676.522	12.5956	19.6765	13.1838	13.1397	77.3088	8.07353	36.5809	29.3015	32.4632	11.7279	30.5221	44.9926	41.6912	139.404	65.2794	8.88971	27.9118	5.5	45.1324	6.81618	3.74265	6334.52	5678.6	Astrocytes
5.78947	395.132	15.1053	46.4474	29.3158	140.316	17.5789	40.1316	164.5	22.3947	9.5	9.39474	12.8947	16.4211	72.6053	12.2632	9.18421	44	7.65789	12	68.2895	145.632	10.9737	17.5263	172.553	5.31579	33.0263	56.0263	228.974	51.2368	110.763	357.842	107.079	137.763	33.2895	42.0789	126.553	10.8158	594.816	113.447	61.5526	10.3421	83.5789	110.789	152.737	900.132	182.184	37.3158	169.632	7.36842	433.158	18.0263	8.60526	6347.76	5678.92	Mature oligodendrocytes 2
9.36471	257.312	10.9	43.2	67.7882	51.4882	16.9471	45.3059	92.1529	32.1941	17.9353	13.3294	14.9235	13.2706	25.9471	11.2529	11.4412	42.1706	11.9353	9.71765	37.8412	64.3588	12.4059	17.0882	90.1588	7.49412	41.4471	127.594	259.229	80.7	138.171	620.6	37.3824	122.718	49.0059	36.1941	276.388	9.32941	263.806	76.3118	41.2941	10.0588	28.4471	80.2118	89.3647	757.906	75.5	14.1	7.74706	5.91176	48.2059	6.75294	8.1	5279.89	5680.41	Excitatory neurons 2
24.7833	1563.92	11.8111	107.072	112.694	138.556	41.8	65.2944	343.328	46.2056	27.8	14.15	12.0944	26.1	151.283	16.0778	18.2444	73.6667	23.2222	8.08889	222.189	405.706	15.6222	45.8556	238.233	6.82222	116.05	335.028	643.444	272.317	355.167	2254.79	210.911	318.783	179.967	94.5111	651.267	8.16667	768.672	233.856	91.7778	13.8111	65.3056	205.1	153.228	1540.4	231.161	32.8389	50.5111	10.1444	174.861	5.96667	9.46111	6044.75	5682.53	Excitatory neurons 2
16.5794	231.492	13.6032	247.198	212.286	122.159	124.54	194.103	624.254	10.7698	12.2619	11.1508	10.4286	11.9524	32.9524	8.59524	10.3095	36.9286	8.03968	7.96825	113.222	85.1508	11.7143	15.9286	23.4603	5.84127	18.619	44.3095	64.873	23.3492	16.3175	247.206	12.754	18.6508	10.4286	12.119	22.9206	7.61905	64.4603	24.1111	47.0794	8.74603	36.1349	25.6746	30.1587	90.6111	31.746	9.99206	13.0714	7.25397	23.8175	6.10317	4.43651	5208.74	5686.16	Endothelial cells
25.3455	975.909	9.34545	81.9212	98.9455	92.2	31.1152	71.6303	394.291	40.1394	25.2303	15.0606	17.3758	16.6909	99.7333	12.6848	14.5636	71.9333	15.6848	8.21818	174.588	240.218	14.1879	52.4303	149.079	7.53333	83.8424	244.576	638.085	157.036	320.806	1659.24	104.382	202.406	122.115	94.4667	357.461	13.6424	697.879	278.242	74.3939	8.18182	64.3697	175.733	131.552	1382.84	228.224	31.0303	60.9515	7.52121	182.321	6.47879	6.49697	5665.07	5690.01	Excitatory neurons 2
32.8478	584.087	10.2826	211.065	302.326	142.652	147.457	174.043	518.5	18.0217	23.2826	10.0652	15.1957	13.5435	117.261	9.65217	15.913	42.9565	11.8696	11.7826	157.739	112	14.7391	18.1087	32.413	7.69565	20.2826	21.1957	66.587	38.7174	19.7391	188.065	33.2391	34.087	11.7826	11.6087	22.3913	11.5435	50.4565	31.3696	73.8696	7.54348	53.6087	39.3478	34.6304	114.587	83.4348	15.8478	29.3913	5.23913	40.6739	8.32609	7.34783	5990.22	5684.8	Endothelial cells
19.2449	1418.37	9.44898	45.6939	86.2245	66.8776	27.5918	55.0408	478.449	30.551	14.3061	13.9388	9.91837	13.8367	111.224	14.3469	15.2653	53.3469	12.449	14.3673	144.592	222.286	7.5102	22.4286	231.612	9.12245	117.837	231.776	712.633	168.98	358.286	1086.82	233.265	281.816	163.673	87.2449	192.02	10.5102	837.592	253.184	75.9796	14.4898	147.02	225.429	97.3673	1620.08	195.653	23.1224	47.5714	6	140	6.83673	7.12245	6029.57	5685.04	Excitatory neurons 2
12.8042	943.643	12.4825	45.3706	67.7692	58.2308	30.007	36.042	103.909	29.4895	8.29371	8.25175	13.6643	16.7972	36.7343	9.85315	14.4266	42.7692	15.3846	7.67832	112.259	214.839	12.028	27.2238	125.308	7.21678	110.056	279.552	441.741	126.098	216.175	1832.02	113.909	175.923	78.042	57.7483	430.042	9.28671	479.476	101.259	41.1329	17.2028	41.8531	90.7552	89.9441	1075.85	167.79	8.37063	14.5874	6.88112	96.5734	8.07692	5.67832	5098.12	5689.71	Excitatory neurons 2
14.7474	1065.06	10.7895	124.916	121.221	81.5474	17.9789	52.0105	177.053	43.7263	25.9158	19.7368	10.4737	16.4211	56.1474	14.1474	14.8737	45.0211	17.9263	8.07368	117.232	169.653	11.6737	45.4947	151.232	3.77895	139.516	338.011	688.853	154.432	365.505	1940.76	124.368	130.495	109.179	43.7895	250.368	11.5158	745.758	189.968	47.2737	10.7895	45.8421	170.526	122.684	1304.76	156.263	23.0421	36.6316	7.78947	97.7053	9.27368	7.15789	5547.95	5688.71	Excitatory neurons 2
9.93939	238.045	9.24242	38.6667	30.697	42.6364	23.303	30.2424	50.4848	17.4242	7.24242	9.40909	13.2879	20.5	22.1515	21.7727	14.9091	30.5	13.5152	3.01515	30.2121	63.4545	10.6515	14.0303	57.5152	6.21212	40.7576	124.076	234.924	32	89.2727	789.773	58.1061	73.0152	34.9848	30.9697	189.47	9.36364	177.348	40.5	28.9545	8.42424	32.2879	34.197	45.4091	412.439	53.3182	7.68182	9.06061	4.27273	22.8485	4.92424	4.68182	5155.67	5690.79	Excitatory neurons 2
11.9756	106.015	10.4341	26.5268	30.8878	47.9659	15.3512	43.7073	63.9122	19.0146	17.639	14.8732	11.9854	16.6195	54.7951	10.478	13.5854	38.1171	13.1366	7.90732	56.9463	73.1463	13.9415	15.8829	54.6829	6.37073	28.5512	72.0927	88.1317	83.1854	69.8	297.498	17.8049	65.8829	30.0927	22.1707	144.551	10.1122	143.59	44.8439	53.4488	10.5512	51.4244	74.9902	60.1561	473.068	71.039	13.4439	13.4732	4.65854	57.1902	9.61463	5.33171	5442.47	5695.53	Unknown
42.3243	276.414	9.58559	31.5766	57.8198	51.8018	29.2793	71.1532	259.198	12.8198	25.6937	31.6937	18.9099	19.8198	80.8649	8.66667	12.3964	397.739	29.0901	9.11712	1731.97	372.676	15.3063	19.4775	46.5495	4.63964	14.5856	17.1892	44.4324	40.8559	18.8468	131.541	15.8649	23.9099	11.9099	11.2973	25.8919	9.4955	35.7658	23.3784	35.2342	8.73874	32.973	24.2523	30.4955	66.1532	88.4595	23.027	25.6396	6.7027	32.8649	9.28829	5.84685	5957.91	5693.93	Pericytes
34.4852	559.686	15.0828	175.237	206.195	145.024	123.13	109.805	591.189	22.4615	22.7456	14.6272	11.9704	12.4793	136.74	13.7515	11.7692	51.1834	13.3491	9.52071	175.598	161.817	18.8284	18.645	125.107	5.67456	48.9645	102.402	203.923	97.929	141.479	439.527	91.9645	138.538	72.7633	48.3432	145.101	8.73373	395.556	168.757	90.4379	10.3373	57.5385	142.527	100.391	560.325	118.964	24.1006	29.7574	7.11834	85.2012	9.07101	7.42012	5938.1	5694.31	Endothelial cells
22.5918	515.306	11.0816	27.0816	46.4898	88.6735	15.5714	61.9184	128.041	17.7755	16.4082	12.6327	11.2653	15.0612	120.571	10.0204	14.8163	84.7143	15.3265	7.57143	60.1429	133.286	11.3878	15	129.449	5.4898	22.0204	74.2245	207.122	87.6531	127.469	205.224	58.1633	91.4286	36.7755	20.5306	48.7143	6.34694	420.612	195.755	52.9388	9.59184	52.551	214.245	138.184	922.265	752.184	53.4082	272.49	9.97959	865.571	21.4286	3.59184	6007.8	5692.69	Mature oligodendrocytes 2
26.519	1071.53	10.919	59.5905	117.343	91.1238	37.9524	58.0952	124.91	49.8571	43.781	21.5238	20.6476	19.6905	137.495	15.4286	21.0667	52.4238	22.3333	12.0143	229.119	292.576	20.381	67.2857	62.8429	7.92857	156.452	329.448	312.543	130.243	113.024	2944.84	66.6476	160.005	55.4333	43.6143	1113.73	7.28095	127.471	64.119	66.7524	11.8095	50.9381	95.1952	60.9429	770.843	233.871	40.3667	39.0714	7.95238	172.771	7.42857	5.12381	5774.64	5699.15	Excitatory neurons 3
26.2385	574.303	12.4862	121.606	116	78.9266	33.3945	54.2477	361.211	41.9083	19.5688	16.4679	11.6606	24.9266	67.1927	14.5138	17.3945	36.945	21.0275	10.3394	110.174	190.615	16.3211	31.7431	310.872	7.66972	90.7982	201.817	691.569	164.514	516.33	740.083	284.156	333.064	181.275	132.339	276.835	19.2844	1323.51	369.532	90.2385	16.5046	83.6422	301.853	174.936	1844.94	327.193	21.9174	69.5872	7.15596	138.211	7.88991	9.98165	5913.83	5697.98	Excitatory neurons 2
24.9115	1093.81	13.4956	60.6018	89.9558	65.7876	26.2035	47.6106	178.903	29.354	26.0531	20.9646	19.8319	23.1239	85.0354	13.2212	11.2566	43.6372	15.9115	7.39823	108.54	193.239	15.5398	44.7699	87.0619	9.97345	87.7257	205.327	470.858	98.0088	244.168	1584.9	161.513	262.832	97.6195	85.9381	292.186	15.9735	347.832	153.345	57.5487	15.4159	76.7788	104.726	86.3186	1115.5	165.575	31.3894	59.3628	10.7699	135.469	12.1681	7.10619	5619.5	5699.05	Excitatory neurons 2
36.0849	2447.11	17.0896	164.953	196.245	199.066	104.222	106.599	684.226	75.5802	34.8679	19.6792	24.6557	41.4245	269.679	28.7689	35.5519	79.7453	24.0047	16.1745	413.778	665	31.5	99.0377	310.519	13.1887	364.868	696.316	1070.78	344.014	594.986	4693.14	467.009	745.491	278.939	309.467	1567.5	23.7028	1565.09	502.59	155.217	24.3915	95.0708	370.925	338.325	2872.8	516.821	55.7217	115.075	9.16509	481.354	12.1557	15.4434	5926.15	5702.37	Excitatory neurons 2
17.1657	349.801	12.9945	59.9337	82	84.1823	21.1436	81.0166	248.326	34.0663	27.4862	14.7514	16.8895	20.2541	95.8011	17.8122	17.1713	49.453	12.2762	12.9337	111.685	162.387	14.4365	26	136.967	4.76796	51.5525	132.757	266.89	74.1271	166.481	774.906	40.2873	155.486	55.3094	52.8066	337.856	11.5912	290.669	260.89	79.2541	13.0387	52.6519	99.4309	136.878	1010.57	231.348	30.7569	22.0221	8.14365	225.381	13.989	6.45856	5636.51	5705.8	Excitatory neurons 2
127.299	4204	46.8418	41.0847	69.6723	164.718	14.339	38.6893	106.932	24.4972	28.1864	15.3333	14.9774	14.9887	45.8983	13.8136	11.4859	60.9322	19.4294	5.85311	110.661	125.983	11.9379	30.9605	34.1751	3.75141	94.4689	191.367	133.684	63.1299	67.1299	1393.38	20.0056	43.2373	25.3672	21.6045	135.723	5.53672	43.4181	37.8475	38.0847	12.5311	36.2768	123.559	41.3164	254.056	88.1864	19.9831	35.2486	6.64972	60.0904	5.91525	4.65537	5693.91	5705.49	Astrocytes
27.6069	2339.1	16.8552	169.214	240.4	136.234	59.2414	68.2069	641.738	77.2897	35.0483	25.6759	15.7724	36.3517	129.186	20.3103	23.5448	60.0759	27.2966	20.4069	229.028	462.683	19.731	108.276	354.372	8.24828	320.083	673.476	1526.92	274.248	793.89	3655.62	364.386	541.766	329.483	260.593	902.49	23.6828	1431.77	357.593	153.517	18.6828	83.2207	357.51	349.89	2411.17	484.117	37.1517	87.1103	9.07586	237.062	8.78621	12.6138	5585.07	5705.63	Excitatory neurons 2
17.9663	630.971	16.0192	17.9279	67.3606	168.779	22.0481	52.8029	208.058	22.5673	23.7212	12.5577	15.3173	23.6202	51.9279	12.1587	13.8702	59.0385	14.9712	7.61058	142.745	164.058	16.8846	33.5962	53.7692	4.97115	72.2067	176.673	134.909	133.399	36.5817	1268.49	31.4952	74.6827	18.125	31.0385	308.24	5.99519	131.284	75.7308	60.625	8.36538	31.3029	53.0192	36.9087	474.692	1769.57	389.019	212.938	19.6346	2582.19	120.288	7.70673	5650.39	5708.93	Mature oligodendrocytes 1
12.2959	153.602	11.551	16.1327	22.2755	42.7857	13.0714	35.9082	52.1122	18.5918	16.8163	13.2347	13.1837	15.3571	100.592	11.9184	12.4898	45.0408	13.0102	8.9898	46.4796	62.4286	14.1224	17.2653	31.8571	7.72449	29.3878	63.2755	47.551	48	27.3469	240.663	14.398	33.5102	15.4898	19.1429	56.6122	5.5	40.8367	27.2857	45.3878	8.35714	40.8163	68.7041	25.6224	181.633	166.592	47.102	96.7449	8.87755	266.071	22.3367	6.78571	5439.08	5706.54	Unknown
7.88764	26.236	8.97753	61.1124	105.18	132.753	41.618	66.7753	95.1685	9.03371	6.46067	9.68539	10.6517	8.40449	9.16854	10.7303	12.1124	16.0112	11.2135	5.07865	55.0449	51	9.69663	8.34831	17.2809	5.14607	8.20225	6.48315	12.8876	19.9213	6.34831	37.6404	7.19101	8.30337	3.58427	8.07865	5.94382	8.88764	16.8876	18.3258	43.1011	6.80899	18.1573	15.1685	19.8202	49.1573	23.0899	3.31461	9.06742	5.24719	13.2809	6.74157	6.02247	5153	5707	Endothelial cells
6.06154	499.954	10.1692	47.6154	60.8	50.2154	19.4769	41.3538	116.877	17.6769	8.38462	6.27692	8.6	15.0769	25.2615	11.1538	9.96923	30.0308	7.64615	5.33846	51.9846	115.138	11.0154	18.1692	117.692	6.33846	90.5231	221.908	340.123	95.7538	185.338	1406.75	94.6462	165.985	68.9385	61.1538	199.046	8.64615	387.123	45.7538	46.7077	11.4308	46.2308	90.7692	79.7692	732.292	84.0615	9.63077	17.9538	8.21538	82.5846	9.10769	6.61538	5084.54	5711.55	Excitatory neurons 2
12.1017	1268.29	12.1102	62.0085	69.1525	61.8136	22.8814	42.678	149.983	25.7627	25.0763	11.0932	13.8898	16.7203	70.7712	13.2797	16.5169	39.8136	13.0847	9.42373	181.737	267.22	13.7797	36.4576	99.7458	7.83051	93.9492	325.017	403.856	129.169	178.381	2468.69	92.1271	216.051	72.5	67.2119	595.602	10.8644	269.127	63.3644	50.7627	11.7966	26.0847	93.3814	80.3559	794.466	195.186	22.5932	34.3559	5.81356	151.89	6.68644	6.50847	6114.03	5713.3	Excitatory neurons 2
35.4024	1679.81	21.3243	115.859	145.907	143.474	46.8709	67.2492	421.676	59.7057	23.9189	25.8679	16.3694	29.6787	132.613	16.2793	17.5946	73.7718	23.1321	16.1051	156.934	303.991	16.2162	57.4144	277.012	9.3003	125.997	331.435	795.18	215.438	460.108	1945.08	231.216	361.841	165.808	156.12	484.718	16.8889	1127.45	358.934	113.306	14.973	100.841	289.369	189.76	1745.91	732.171	83.0661	329.426	12.979	733.844	33.1772	10.8589	5247.45	5719.38	Mature oligodendrocytes 2
34.7087	2501.86	20.9951	186.189	277.689	219.233	83.6262	113.689	648.413	99.5825	36.3495	23.767	24.1505	40.2961	218.35	25.7184	23.7233	93.1602	32.0485	13.7087	470.733	666.16	23.2913	124.733	327.568	9.53883	341.913	801.083	1304.14	459.524	709.845	5737.74	326.85	612.854	267	307.801	1356.33	28.568	1974.66	430.146	150.68	24.8544	122.063	374.786	321.825	2863.76	518.68	55.6068	96.8398	9.06796	474.641	10.1456	14.4854	5581.79	5717.91	Excitatory neurons 2
18.8992	481.025	9.56303	215.126	246.445	247.429	138.168	164.891	840.723	18.3109	21.8739	15.4538	12.3782	20.0588	63.7731	14.5546	15.0084	39.9328	11.0588	10.5042	207.059	124.143	18.8571	24.2857	88.1092	9.45378	33.2101	61.2605	179.176	119.05	104.798	552.966	111.126	153.311	41.3613	76.521	182.882	8.59664	233.328	72.2605	92.9496	10.8824	41.084	87.4118	53.7311	431.857	93.4118	21.3782	20.2185	6.36134	82.8824	9.23529	5.57143	5595.31	5719.03	Endothelial cells
17.1667	1145.23	11.3583	61.9667	77.875	64.35	30.7917	34.3	282.608	20.2833	16.4833	9.61667	13.5583	19.05	56.4167	13.9333	12.45	35.225	10.2833	10.6167	127.95	173.167	14.4083	41.6583	138.467	5.64167	115.075	258.417	570.975	91.5	315.333	1645.22	174.367	292.433	134.975	97.2	508.025	14.1083	567.6	110.292	41.5833	10.5417	45.7833	121.808	131.608	1070.97	163.383	20.7917	27.75	7.90833	120.142	4.74167	6.28333	6153.21	5717.67	Excitatory neurons 2
24.3947	245.105	9	225.237	226.237	271.5	146.947	162.632	296.947	16.6842	20.8947	12	11	11.2632	64.9737	9.84211	12.2105	45	11.6053	13.7105	203.658	55.9211	14.0526	10.6842	36.6842	4.68421	17.5789	25.8158	35.3421	24.5	17.0263	173.842	11.5263	29.9737	15.1053	10.1579	18.6316	6.18421	61.4211	28.7632	81.0526	9.65789	20.4474	22.8947	30.3421	73.6053	34.5789	15.5	55.3684	9.39474	16.2632	8.78947	2.81579	5464.5	5716.87	Endothelial cells
33.913	1485.04	27.9783	20.2391	36.8261	86.3913	9.65217	42.5	60.2174	16.6087	9.06522	18.2609	12.0652	16.5217	95.6957	8.43478	12.4348	64.9565	12.1957	10.5652	20.2609	53.087	7.76087	21.7826	23.8043	5.23913	25.8043	41.3261	69.087	28.5652	37.587	315.587	25.1739	27.4783	16.3913	15.5435	27.2174	4.86957	32.6739	36.5	57.4565	5.86957	24.9348	93.1522	34.5652	157.391	131.652	26.6957	155.174	5.8913	269.543	23.1957	3.91304	5265.35	5717.98	Astrocytes
40.35	1475.66	13.6125	102.763	163.688	132.338	34.7625	62.8125	313.125	61.8	46.475	20.7875	14.3125	20.475	142.75	12.9875	20.35	69.675	19.075	13.05	185.287	378.225	13.55	74.5375	229.137	6.5375	241.75	421.837	952.45	198.562	574.013	2661.75	229.9	342.75	218.725	152.675	468.512	16.1625	1116.54	284.45	94.325	18.025	102.562	333.625	205.95	1947.56	302.488	27.25	86.5375	5.2875	219.575	7.15	5.6125	5741.68	5722.98	Excitatory neurons 2
14.8704	368.327	17.1975	52.2716	80.179	108.765	16.7099	43.0864	141.031	27.4753	15.6605	11.8086	13.4259	15.6852	40.1605	12.5556	12.9815	38.9012	16.8704	8.97531	48.2778	83.8025	13.2469	18.5432	82.8889	3.97531	63.784	121.605	207.58	71.7654	145.586	738.858	50.0926	70.3457	35.5247	33.3951	204.259	9.25926	321.401	118.123	36.8395	11.1173	28.7284	68.9136	67.1975	581.296	2082.18	154.685	670.093	14.7284	1527.26	72.6173	8.67901	5276.75	5727.75	Mature oligodendrocytes 2
35.4976	1942.02	17.4976	91.6967	149.052	148.156	54.1801	89.5403	416.166	38.1137	25.8389	16.782	22.2227	28.218	179.024	21.2701	22.0948	69.09	17.0995	13.3744	299.844	486	20.7583	57.2417	237.062	8.30332	154.085	433.346	954.213	270.057	426.303	2571.52	276.318	442.597	181.493	182.536	872.36	16.2512	1154.55	276.431	117.9	16.1991	85.3886	217.673	204.645	2083.58	350.393	37.3602	58.1137	8.37441	242.706	11.2417	10.3886	5966.43	5735.83	Excitatory neurons 2
9.56863	514.157	14.5098	51.0588	40.3333	85.2353	19.5294	33.7843	179.196	19.7647	11.6275	7.31373	8.29412	46.4118	58.3137	66.2157	31.0784	14.5294	23.5686	7.72549	102.961	76.6667	12.549	25.6275	97.5686	13.7647	31.8431	99.7647	187.294	192.529	104.706	684.569	117.824	92.1765	34.7451	64.8627	162.49	11.1569	250.333	84.5686	44.9412	6.80392	39.1176	125.314	60.3922	521.843	151.569	13.4902	26.7255	16.1373	72.1765	5.84314	8.31373	6237.04	5735.69	Microglia
20.6681	1708.58	17.0044	122.695	139.699	123.018	47.8407	65.6681	400.199	47.1372	24.6106	16.0487	18.0575	29.3805	155.655	20.1504	21.0265	76.7566	21.9558	10.6327	281.102	447.978	18.0177	46.9071	223.518	8.57965	135.619	418.54	616.199	239.478	371.013	2793.63	223.062	417.588	162.164	174.367	1044.18	16.8584	858.128	302.814	96.2478	14.8717	67.6018	230.221	248.491	1667.11	321.965	33.1549	43.3319	9.47788	360.425	9.64602	11.9425	6073.46	5740.65	Excitatory neurons 2
18.7697	282.987	11.4539	283.711	210.882	365.217	193.283	334.52	714.572	17.5329	8.71053	8.5	9.21711	11.875	48.3684	9.76316	8.33553	47.6579	10.1382	14.0263	331.118	152.296	10.4211	15.4539	25.1184	5.49342	21.2961	33	53.5658	40.3618	25.2237	329.039	16.1382	17.3092	12.7632	11.6908	38.4145	11.2763	69.7895	26.75	60.5329	8.57237	28.9737	20.8553	27.8553	126.822	76.5395	13.2895	18.1711	8.34868	29.3421	5.36842	6.04605	6320.04	5744.79	Endothelial cells
38.2419	1626.87	23.2984	33.6048	51.1371	156.855	20.1935	106.661	194.685	21.75	16.8065	13.4597	14.3468	12.25	22.6613	11.75	12.7339	54.2823	20.1452	11.5161	230.919	67.2339	10.1371	16.6452	29.0484	5.5	27.4919	65.8871	59.379	54.4758	29.2097	443.75	13.6452	16.4032	14.121	11.4274	45.2742	7.37903	29.2742	33.121	35.6129	6.33065	27.5968	55.4919	25.0484	141.863	45.1694	9.26613	19.9274	5.95161	24.5726	7.31452	5.47581	5578.03	5747.89	Astrocytes
24.0043	1018.71	16.5609	82.4261	116.435	81.9087	41.6696	50.387	279.187	43.7435	30.9261	14.6826	21.8348	22.0261	96.6391	15.3	16.2652	54.6391	20.3826	14.0609	156.022	186.039	19.9304	46.513	142.57	9.63043	105.013	228.613	611.065	131.865	308.709	1573.18	139.5	311.222	124.317	142.596	525.074	15.8913	541.639	131.122	78	13.1	53.2957	140.126	157.113	1520.39	189.817	24.2783	33.5217	8.93043	146.574	10.1174	8.85217	5723.89	5751.96	Excitatory neurons 2
109.012	5031.24	97.7706	42.0294	84.8412	252.676	25.4765	44.3706	212.776	20.6	26.4824	21.8412	17.6941	27.0765	113.394	16.9176	19.3824	73.1824	24.4353	9.48235	103.329	146.182	13.8824	30.3824	48.2176	8.01176	92.6471	173.418	138.565	97.1176	72.7412	1260.95	33.6647	76.2235	28.9353	23.3529	191.582	12.2588	83.6235	39.3529	48.2824	10.1118	53.6706	75.4824	44.2353	357.153	135.418	34.8706	62.7647	8.51765	69.5824	10.9353	6.27647	5306.54	5752.84	Astrocytes
19.2783	349.957	12.8174	21.313	54.3391	297.774	13.8609	32.1739	74.6261	23.8696	17.3913	17.4087	12.6348	17.7652	78.087	18.487	14.4261	42.2522	18.3565	9.74783	45.9826	86.2435	10.7217	18.0783	29.3478	5.27826	36.5217	47.6	42.5043	52.8174	25.9913	303.896	13.4261	14.5304	19.913	14.6174	72.5391	8.04348	84.3913	58.8783	42.8435	8.86957	34.5478	51.7043	25.6522	123.913	574.2	190.896	861.896	28.3739	1639.01	134.383	8.23478	5375.85	5751.66	Immature oligodendrocytes
123.162	4127.65	53.0901	41.2523	69.2793	141.64	13.7658	32.9369	136.865	15.8559	31.8198	12.7928	12.2793	17.8468	80.7027	12.8739	11.7027	37.9009	16.8288	9.94595	74.2613	67.9189	11.5586	29.982	31.6306	2.77477	39.7117	109.027	74.8559	53.8829	42.7117	727.523	19.2432	20.027	16.3604	13.5856	88.0541	7.94595	61.955	41.3153	39.982	9.36036	43	61.5495	26.1622	186.036	67.1261	16.4505	37.8649	3.84685	30.5135	7.96396	6.24324	5740.87	5752.41	Astrocytes
7.26531	345.122	9.95918	26.7347	28.0204	45.4898	16.8571	40.898	154.878	19.6531	6.97959	10.8776	12.3878	11.6531	11.0612	8.83673	9.42857	21.9592	7.16327	7.53061	30.5918	94.5306	11.898	17.6327	156.551	5.04082	70.6327	118.184	249.224	64.6939	166.857	851.449	70.6735	113.143	58.5306	46.5102	230.061	10.1633	621.388	55.6735	47.1224	9.5102	36.7143	81.6939	60.1224	839.714	62.5918	4.36735	3.42857	8.10204	37.8367	7.81633	4.2449	5200.94	5751.69	Excitatory neurons 2
24.6085	926.328	14.0317	19.3651	30.7778	97.7407	13.582	22.2381	48.4339	16.4974	14.1958	13.4603	10.2434	12.3915	56.5767	11.4762	10.0899	31.1693	16.0952	6.9418	63.9206	80.4656	11.8942	15.2434	27.0794	4.52381	28.381	74.7249	32.4286	60.381	12.164	409.72	17.5503	12.6349	8.41799	13.5873	114.27	7.64021	87.9788	33.6402	31.6667	6.39153	23.9577	23.3968	29.963	82.5661	1721.71	243.111	987.106	16.1693	2330.95	68.1693	5.20635	6214.99	5755.59	Mature oligodendrocytes 1
16.2642	1077.96	13.4623	56.2358	101.443	104.717	23.0566	55.9245	197.792	28.6792	14.3679	12.0189	11.7642	22.5283	47.9434	13.4623	11.5	34.6981	8.26415	8.80189	127.462	182.981	14.4151	26.5566	138.406	7.36792	125.66	293.811	441.434	121	236.358	1825.26	114.83	207.283	88.8019	107.745	319.953	7.84906	645.198	115.585	69.8679	12.1509	60.6321	155.396	88.3585	915.858	163.387	11.7642	33.9906	5.69811	143.906	8.28302	6.66038	5567.18	5758.86	Excitatory neurons 2
54.9512	286.915	11.1463	131.305	118.902	60.2439	41.122	76.8902	283.866	16.9878	34.4268	18.378	20.0244	21.0854	40.1463	10.5	14.4512	737.634	30.3171	6.64634	2338.45	334.659	11.1341	17.0976	41.622	3.42683	22.5	31.3049	37.1707	105.768	34.061	114.488	17.8293	28.6463	14.0488	10.0488	19.878	6.2561	45.8049	30.9756	29.2927	7.69512	37.6951	33.7195	29.8537	92.8415	67.8902	19.9268	45.8537	6.4878	26.5854	7.93902	7.13415	5514.21	5756.33	Pericytes
52.2523	2324.77	22.3063	137.432	161.414	146.27	42.4144	66.8468	440.018	67.3964	25.1532	17.6306	24.7207	23.3514	170.532	17.2162	17.8559	57.2613	27.6216	11.9459	223.739	365.441	14.8739	53.3514	330.703	12.3964	151.117	411.928	917.486	328.613	673.685	2595.6	366.018	469.883	207.622	168.234	678.423	24.8649	1346.93	278.432	85.5676	17.6486	68.2432	324.315	158.315	2621.46	365.595	38.8739	89.6577	9.86486	248.964	11.0991	8.41441	5885.9	5757.85	Excitatory neurons 2
116.469	3379.51	43.3575	51.3408	77.0503	82.6704	15.0782	49.9385	213.156	26	24.9385	15.9721	12.838	18.676	91.8827	12.1564	15.2849	57.3128	13.9777	8.12291	135.782	146.989	14.838	25.2291	122.642	5.54749	55.4525	123.648	240.972	118.352	165.374	1120.94	127.52	148.324	53.1955	65.4134	190.52	10.0223	294.184	68.1955	48.7598	9	49.5642	140.358	41.3575	671.821	145.927	22.1006	55.2235	8.57542	79.5028	6.44134	6.75419	5898.69	5757.79	Astrocytes
35.1304	983.87	20.2367	125.473	139.739	230.734	50.4444	155.908	247.198	25.5169	28.7246	22.7585	11.9372	20.2802	83.0242	15.9565	16.2995	76.9903	21.7874	9.16425	125.425	166.792	15.8213	25.6377	43.0386	7.57971	32.2174	100.169	97.7729	86.744	51.058	561.319	21.0435	42.9034	22.1159	22.343	116.889	12.9855	115.652	61.6812	53.8068	11.3671	43.7536	66.0483	38.5507	237.227	516.28	160.7	776.512	9.52657	1931.7	69.744	7.89855	5602.82	5761	Endothelial cells
10.4714	67.5714	11.1857	8.82857	12	23.7	10.8	25.6714	25.9	11.8857	12.4286	6.92857	10.3857	6.92857	20.5	9.05714	10.6143	15.0714	12	6.78571	24.4714	23.9286	6.45714	13.1714	22.4714	4.9	15.6571	16.5429	20.6571	32.1143	11.3429	252.857	14.1714	15.2571	14.2	17.2	39.5143	9.47143	51.9571	13.3286	28	8.82857	20.8286	26.2143	31.3	30.0286	91.7286	34.9429	80.4143	4.44286	44.9429	11.0286	8.21429	6007.13	5760.77	Unknown
32.1423	1715.28	14.2456	105.584	133.043	141.032	40.8327	71.7402	541.587	52.4591	25.1566	16.9039	15.8826	27.637	183.288	25.8683	20.2918	60.1566	23.9893	12.5943	255.399	371.1	16.9537	59.0391	259.733	9.03203	122.352	373.374	833.37	256.822	454.552	2098.58	291.673	448.082	204.804	169.605	706.922	15.2171	882.786	343.078	91.7829	15.6228	55.1601	220.374	226.769	1765.94	638.139	76.3879	233.47	9.17082	615.623	21.7509	11.5125	6154.91	5767.01	Excitatory neurons 2
51.3548	498.72	9.19355	367.71	451.484	248.161	117.548	147.011	1224.63	23.6022	33.3548	20.0753	12.0645	14.8387	75.5269	12.3118	13.9032	50.1075	13.3656	11.2796	156.398	134.258	12.6237	26.5269	81.2258	3.69892	43.0215	55.4301	179.71	105.398	109.71	538.258	53.0538	72.1935	38.9892	36.6237	70.2473	7.82796	220.505	43.4946	121.312	6.10753	45.2258	78.5054	51.7097	292.656	132.301	28.5699	67.0645	9.08602	133.43	11.871	11.5591	5677.23	5760.8	Endothelial cells
91.5464	1431.5	35.5773	267.526	251.485	284.608	105.892	214.124	614.639	19.8402	26.9175	18.866	12.7938	18.2784	62.4072	12.134	13.5412	43.3866	18.8505	11.933	142.165	124.454	12.4175	24.1907	35.9381	4.86082	38.6649	45.067	52.6753	48.0464	29.634	397.082	16.0928	16.2835	16.3505	17.5361	35.5825	8.75258	34.5722	29.2371	79.1495	9.44845	34.0515	36.7474	30.8608	115.242	118.536	34.1082	154.974	7.43299	234.108	11.3247	5.29897	5621.74	5765.91	Endothelial cells
28.1176	204.725	10.2941	135.706	237.863	232.627	63.4118	188.333	1008.63	13.3137	13.0392	8.27451	9.7451	15.3529	68.8235	13.4706	13.7255	52.4118	12.7647	12.6078	227.549	197.255	7.80392	16.1569	60.7451	2.31373	12.2353	24.0196	79.4314	57.2745	28.0784	87.3922	24.3725	42.4118	16.1961	12.7843	47.3529	9.11765	94.902	46.9608	50.6275	9.88235	51.1373	54.4902	42.9608	254.529	111.235	20.8824	20.9216	6.76471	42.0392	6.82353	5.31373	6139.43	5764.88	Endothelial cells
61.4314	1864.9	21.1078	104	150.02	236.412	60.1078	68.0196	497.324	58.0588	29.402	17.451	16.0196	31.4902	204.48	21.2255	23.9314	97.9314	20.098	12.0196	344.971	474.578	19.8627	66.0784	281.549	11.5588	160.392	409.314	660.5	332.539	407.167	3103.68	268.716	385.598	178.892	162.706	932.696	19.2451	1064.92	307.657	122.716	17.4608	99.098	274.451	224.725	1966.18	539.539	57.9706	92.6765	9.70588	437.206	9.26471	9.87255	5548.71	5766.7	Excitatory neurons 2
36.494	1098.53	18.7048	132.578	126.765	87.2651	57.4458	85.6566	282.241	28.5964	28.0964	22.0783	12.9277	20.2289	57.012	13.0783	14.8072	37.9096	18.6807	12.8916	180.928	161.536	17.4337	31.7771	40.8434	5.95181	62.7229	131.331	163.464	115.729	66.4578	1247.57	29.1325	64.6446	35.0241	28.3735	218.91	11.1747	143.807	34.5663	48.6867	9.75904	29.5181	75.1446	27.4759	254.861	156.916	31.6084	68.5361	13.2831	89.9398	10.4036	24.1747	5669.27	5769.67	Unknown
32.3593	1975.83	14.329	151.108	218.043	172.779	68.3377	99.0346	508.229	66.5281	31.5281	19.671	22.2727	33.0563	158.143	21.2814	24.3247	94.3377	23.9697	12.5931	325.727	537.377	20.4069	89.645	282.857	10.0866	275.944	644.264	951.537	310.442	593.143	4339.38	251.048	487.861	219.723	190.948	1125.34	21.3333	1331.35	448.658	118.892	21.5498	84.4675	323.736	283.303	2301.13	402.502	42.2035	79.658	8.68398	386.009	10.7056	12.6234	5457.35	5772.68	Excitatory neurons 2
35.0778	689.528	11.4278	49.8722	50.8	49.1833	23.0389	108.222	182.478	11.7722	20.4111	12.7278	14.0722	14.7	129.872	10.1167	12.3278	785.089	20.6833	8.06111	1668.87	438.378	12.8111	16.1444	43.45	4.79444	29.6167	36.2389	28.3222	56.2	15.9444	351.617	18.3944	16.1333	11.1444	9.67778	32.0944	7.16111	23.6611	27.3556	37.8389	5.7	27.7556	26.1056	26.3833	60.1556	69.9611	13.5278	28.5111	6.16111	35.8889	6.18333	4.50556	5804.68	5774.64	Pericytes
20.5172	1272.5	14.4483	107.267	136.129	97.069	32.3879	78.6552	247.862	41.1552	21.6466	22.1379	17.8362	19.3966	71.0948	11.1983	17.9052	66.4569	20.3103	9.78448	150.034	303.19	18.4224	44.75	218.836	5.87931	187.724	384.741	584.724	251.181	342.388	2604.4	119.017	195.336	124.759	50.5776	422.491	12.3793	915.716	210.457	84.4224	12.4052	96.4483	196.802	244.302	1619.55	268.284	32.0948	59.4828	10.5776	197.155	9.15517	6.98276	5309.65	5773.71	Excitatory neurons 2
30	1529.4	16.1667	173.333	181.458	73.25	22.1667	47.5625	438.688	72.3333	36.4375	13.2083	16.4792	20.7292	97.7292	10.125	23.6458	54.1667	23.7083	15.1667	148.188	255.875	18.1042	65.0833	221.938	9.58333	242.458	482.833	1057.9	162.021	752	2562.88	226.229	366.146	163.208	127.312	464.854	19.1875	962.812	236.021	81	16.3125	73.6667	227.667	144.104	1897.04	284.812	30.2708	69	10.1458	127.771	12.125	7.45833	5510.96	5771.35	Excitatory neurons 2
18.7126	1013.32	14.3506	81.3621	85.977	90.5287	36.9368	62.3563	282.856	38.2816	20.5287	12.4598	18.1667	22.6264	121.259	16.2931	18.6092	41.3218	10.7586	9.22989	214.08	313.385	14.9655	47.8333	179.379	7.04598	144.236	267.994	437.69	216.276	265.793	2352.13	119.672	272.971	86.546	113.195	763.27	13.4195	716.063	308.368	68.4885	12.7989	48.8448	125.989	144.115	1202.13	219.839	29.4713	23.5	7.77586	152.828	8.20115	9.94253	6071.1	5775.73	Excitatory neurons 2
14.973	1203.6	16.8018	103.784	127.613	97.4459	42.973	73.5856	215.743	41.991	21.9324	14.6532	20.2928	23.7432	68.8739	15.3784	20.518	53.2162	15.5225	10.3018	172	260.779	16.0631	43.2883	146.477	10.3964	201.532	385.068	537.072	190.887	284.293	2781.13	137.09	305.595	120.797	110.207	665.667	14.2883	650.473	172.32	63.0946	15.7838	55.0856	174.45	148.392	1409.86	236.685	22.509	47.0766	9.65766	220.144	10.2793	12.9369	5213.62	5778.58	Excitatory neurons 2
25.9533	1706.46	18.3133	116.557	169.41	166.11	79.8733	98.8933	500.093	53.51	24.78	17.7333	24.5367	40.8367	166.807	24.1867	26.3733	84.0967	19.9367	13.34	313.52	466.55	20.3133	69.43	369.073	10.1633	213.39	481.873	869.053	361.863	516.53	3178.58	385.267	577.31	195.75	211.903	1070.71	23.3267	1545.44	247.223	147.507	21.3367	124.947	345.183	233.93	2721.87	433.433	28.3	81.3167	11.2633	377.49	12.34	10.82	5327.29	5779.72	Excitatory neurons 2
120.438	3289.9	52.4384	77.6182	134.663	287.133	30	84.1478	284.648	53.431	34.1995	23.5419	14.2192	149.761	259.244	161.534	71.2069	90.2365	29.734	10.3251	355.419	268.14	16.2094	51.2586	124.414	7.01232	116.786	250.131	303.175	230.709	145.66	1758.96	75.298	127.542	60.5567	53.1207	350.392	11.4015	429.298	110.32	83.8153	11.6355	78.569	180.138	78.7118	760.882	3001.97	349.635	1124.07	20.7488	3260.67	92.2438	11.0222	5545.99	5778.9	Mature oligodendrocytes 2
22.2295	600.469	13.4007	18.089	56.6404	434.466	12.3425	45.6918	80.1849	24.7705	16.476	13.5925	10.2603	15.8562	115.702	13.2603	13.9863	61.1541	19.661	8.51712	106.247	134.017	12.6541	21.1267	34.7637	5.57534	42.1507	87.3664	59.0342	74.9349	28.6747	494.829	15.4075	20.637	17.1986	15.3801	109.658	8.4726	195.226	40.4144	60.9075	8.2089	34.4178	43.3048	31.5445	190.137	902.236	302.14	1160.79	14.6712	2798.94	83.1575	5.70548	6187.98	5781.86	Mature oligodendrocytes 1
29.32	1753.22	14.804	107.856	159.1	158.164	28.94	50.232	379.924	61.912	19.16	14.344	13.308	23.948	144.408	14.756	15.536	67.24	25.04	12.292	225.584	395.536	13.372	61.88	190.776	8.504	143.344	429.744	803.896	251.656	391.56	2762.39	213.164	237.98	182.896	83.392	583.832	9.864	1011.4	248.544	111.016	13.06	51.212	187.156	173.748	1664.49	2015.41	197.76	714.46	10.624	2049.67	47.852	10.912	6317.52	5784.06	Mature oligodendrocytes 2
18.8281	249.277	14.8789	30.4414	54.3047	161.844	15.5625	42.3008	45.3672	29.25	21.6758	20.1484	12.4219	160.895	183.559	192.418	80.4219	47.0078	13.8477	9.33984	138.75	70.2617	15.8984	27.8086	52.7461	5.16797	25.0391	64.9453	64.5391	59.8672	26.6641	462.453	18.3164	22.8203	17.0039	20.1719	103.473	8.00781	65.3164	37.4375	34.9141	8.23438	37.9023	44.7461	30.9648	102.496	411.082	139.93	631.066	20.7969	1215.8	114.539	7.21484	5367.64	5784.98	Microglia
13.62	855.11	8.98	35.15	59.31	53.33	24.8	53.61	331.3	30.04	15.29	15.67	13.69	20.53	116.49	10.56	14.61	42.78	11.84	6.75	122.58	205.12	11.54	32.45	111.97	8.91	60.39	146.42	376.83	108.66	199.77	848.31	150.13	206.2	73.75	101.17	235.7	10.51	358.59	149.4	63.73	14.6	47.76	142.38	115.46	857.86	109.15	16.63	30.39	8.48	75.46	9.18	5.72	6131.83	5786.27	Excitatory neurons 2
17.4118	2073.07	15.8824	68.2206	145.25	115.206	50.5147	87.9265	411.456	42.6029	21.7059	11.1324	19.4412	24.0735	181.132	18.6324	15.2794	47.2794	24.0147	15.9559	290.338	460.735	18.1471	80.3529	161.897	9.61765	271.147	576.559	758.059	177.588	411.235	3336.4	360.471	458.294	167.809	213.868	1061.66	9.47059	1225.87	203.662	105.074	13.1471	80.4412	210.235	196.75	1838.03	317.221	32.2059	56.2353	7.88235	256.147	12.25	9.70588	6346.99	5788.81	Excitatory neurons 2
12.8397	1240.31	13.3206	55.9466	78.0992	81.9084	31.8855	78.6336	308.496	39.0382	15.4885	10.6183	13.5267	18.5115	58.5115	16.145	14.8931	40.5038	20.5191	8.05344	172.481	252.221	13.1756	39.4046	174.573	6.35878	84.7939	286.847	518.916	161.076	246.374	1601.89	194.542	237.237	81.0076	151.107	418.687	8.44275	465.954	268.26	66.3282	16.0076	37.8702	198.924	160.489	1429.59	228.847	18.5573	31.2061	6.41985	188.634	7.58015	9.30534	6109.78	5787.52	Excitatory neurons 2
17.1257	205.311	12.2994	12.024	33.7725	181.994	12.1617	44.8743	78.5689	18.8623	17.3713	11.8743	14.6228	69.2635	60.4251	74.2036	28.5749	46.994	13.3473	7.69461	89.4671	87.1018	12.3713	22.6946	26.9461	7.09581	35.8503	83.5329	54.7066	74.6527	13.1557	463.024	12.5449	16.8263	14.006	14.4611	102.964	9.41317	132.156	49.9102	40.3353	8.86826	35	58.497	34.1377	159.778	2551.8	232.305	930.521	14.7964	2937.63	96.9102	8.87425	5397.14	5790.5	Mature oligodendrocytes 1
38.5707	2115.91	16.1571	137.356	205.785	200.586	68.2775	136.094	579.979	69.356	35.5759	24.8115	22.7016	41.0262	213.241	19.9791	25.8743	110.23	25.5969	17.089	394.44	562.576	22.3298	78.178	302.089	11.5393	313.869	568.597	1068.2	332.78	591.932	4222.46	260.55	504.204	234.33	176.56	901.052	24.5969	1324.28	208.319	145.592	19.3246	115.487	415.487	314.607	2696.59	554.068	53.8901	118.094	10.6126	458.031	12.5079	10.1099	5605.25	5790.64	Excitatory neurons 2
28.3046	881.471	15.4253	250.437	244.511	342.759	120.253	277.931	794.69	12.9023	14.1494	9.06897	11.4023	14.7586	85.592	9.20115	14.5862	59.4598	10.8161	12.1782	280.126	220.879	11.1322	13.9713	28.6609	5.27586	24.8621	29.6552	41.3218	40.4195	27.5345	351.448	19.1264	21.8506	16.1724	13.0287	52.1034	8.28736	49.7414	32.5575	82.7644	6.11494	37.6207	54.1609	30.6954	151.994	74.3793	16.8966	31.5115	6.91954	42.5287	3.67241	8.22414	5969.84	5793.06	Endothelial cells
24.522	1458.6	12.7268	99.9415	160.395	107.99	51.4683	72.3756	319.507	63.2098	29.8829	20.8683	18.9268	29.1122	116.946	16.3805	20.678	54.078	16.9561	12.0829	175.493	289.976	16.5024	61.761	223.707	9.06829	182.473	407.307	959.449	240.356	573.976	2875.78	244.029	383.39	205.634	145.137	628.639	19.0488	855.371	157.224	91.6049	13.4585	78.4293	274.307	153.883	1782.63	251.059	24.4585	58.7317	9.32683	187.015	9.27317	8.7561	5482.23	5794.1	Excitatory neurons 2
12.4483	885.621	10.6724	111.741	142.241	76.1379	23.1897	79.7069	356.414	46.6034	21.3621	15.3621	13.0345	22.3276	59.3276	17.3448	16.9483	43.1034	16.9138	8.60345	84.5862	189.155	12.931	40.1552	187.224	12.0345	102.345	236.224	592.621	142.448	345.034	1523.45	151.362	194.655	95.6897	110.552	260.897	15.6897	516.759	157.81	74.7414	9.43103	54.569	228.069	117.914	1160.33	187.19	15.7241	35.6897	7.12069	119.241	6.5	6.13793	5459.74	5794.24	Excitatory neurons 2
14.6883	442.799	12.026	18.1039	39.7922	102.662	13.8506	51.6688	76.6818	19.7532	14.461	11.0844	12.1623	29.1623	46.6494	24.9156	14.5	48.7143	14.1494	6.14935	71.5519	78.9935	11.9481	22.9091	33.7857	5.20779	62.3442	92.7013	72.0195	71.7013	24.1688	799.247	12.4351	18.4221	10.2403	10.0779	74.6948	7.81169	114.916	45.3377	36.4675	6.93506	23.3636	37.5649	36.3831	234.519	2264.12	388.182	782.773	9.94156	3647.68	70.9351	8.27922	5278.73	5801.04	Mature oligodendrocytes 1
39.1714	414.737	8.82286	62.7371	63.16	44.8686	34.3429	132.451	281.709	11.3429	13.5886	11.7314	17.1771	20.0857	43.6171	13.5829	10.7657	568.423	15.6971	7.04571	1404.55	440.926	12.9143	11.6457	37.5314	3.93143	22.8286	22.6114	22.3771	89.8629	8.42286	197.149	9.50286	11.3771	10.4857	13.4343	29.1943	7.2	31.8571	32.5771	34.9943	5.88571	31.9314	31.1543	31.12	51.0914	58.5543	9.87429	20.48	6.65714	20.3886	7.29143	4.88571	5867.01	5803.28	Pericytes
101.887	4413.46	86.1447	39.8742	76.9623	175.931	15.1384	51.239	178.925	27.522	25.3208	14.5472	11.3396	21.4151	116.34	11.8553	13.7736	80.8553	24.717	10.6918	107.855	139.704	16.5157	34.6352	51.0755	5.62264	69.7547	128.824	99.1321	67.6792	43.239	834.126	20.7296	38.6667	34.7421	21.195	104.208	9.94969	58.7673	50.1572	52.6289	7.2327	48.7233	62.8931	28.9937	259.252	128.182	21.8679	64.8679	6.21384	75.6478	8.16352	6.28302	5807.77	5802.57	Astrocytes
15.9679	2071.78	12.641	113.769	169.513	124.846	44.2179	70.0321	559.449	49.2051	23.4808	14.6859	16.9744	22.8333	144.487	17.4231	18.0192	69.6731	16.1538	11.4231	311.949	508.718	18.3526	104.34	271.199	7.66667	220.346	535.41	985.763	251.827	661.769	3286.28	243.667	473.083	172.308	202.276	740.583	14.109	1171.34	370.942	135.122	16.6987	73.7436	245.814	239.301	2063.28	324.128	37.7436	32.8333	7.48077	280.256	8.71795	12.75	6052.52	5802.65	Excitatory neurons 2
21.0139	1177.85	15.8681	103.375	134.674	115.729	34.5903	51.1597	269.833	46.1458	16.8542	12.2708	16.6111	17.9028	92.8333	17.2569	14.6736	50.7708	13.7083	8.27778	172.986	284.188	17.6389	37.4028	235.396	8.79861	143.549	327.743	645.417	197.431	402.785	2457.39	176.903	294.611	163.104	102.681	532.819	13.2292	751.882	138.833	92.0069	12.9028	75.6042	206.569	134.201	1558.47	177.611	23.5	52.3958	9.9375	234.34	8.55556	8.76389	5498.91	5803.69	Excitatory neurons 2
12.5574	717.628	12.6557	85.0164	131.661	76.2404	30.2896	64.2623	198.153	47.224	13.694	11.9945	14.7869	16.9235	80.1639	14.2186	17.3005	48.7486	11.4645	9.76503	110.809	172.208	13.2568	40.5902	165.033	8.76503	142.842	321.967	524.858	144.033	317.202	2284.43	111.59	207.53	117.607	76.4918	538.464	13.6011	684.005	186.087	60.5027	9.93989	56.1585	123.142	117.607	1433.5	200.328	19	30.5956	8.3224	111.126	8.22951	9.20765	5189.02	5809.54	Excitatory neurons 2
18.72	307.12	12.24	23.1133	68.3533	167.353	16.1467	49.2	107.833	33.4333	24	14.1867	13.68	15.1533	76.2733	9.43333	19.38	68.28	16.86	8.7	128.853	125.073	9.91333	33.8733	48.2467	4.89333	60.52	119.8	94.3933	66.84	32.9933	1077.39	15.1	29.62	14.9467	17.3867	156.927	9.35333	153.467	48.3533	46.02	7.22	50.3133	66.3733	44.34	286.667	593.387	198.04	522.953	11.22	1107.85	53.1333	7.93333	5582.39	5810.99	Immature oligodendrocytes
13.5968	521.694	12.7097	117.629	108.935	130.952	72.0968	187.887	658.855	12.3871	13.8387	14.8226	10.5	12.3226	39.4516	11.2581	11.5323	37.3387	10.3065	12.5806	143.339	70.4677	12.8065	15.3387	56.0968	3.83871	11.5806	16.4677	81.1935	34.8065	24.4194	130.548	25.3387	28.1613	12.7258	12.5968	18.5161	7.48387	75.9355	41.5	56.8548	5.85484	28.0806	50.9677	21.2419	109.306	72.4516	12.9516	11.3871	6.14516	21.3548	5.25806	4.19355	5916.32	5811.73	Endothelial cells
27.2159	625.239	12.8352	92.8636	117.415	78.8068	24	54.9034	234.04	49.267	26.2614	20.6193	15.4716	20.5114	97.2273	11.0625	13.9716	53.8409	22.3693	9.31818	126.102	142.807	15.6875	38.7386	171.256	7.59659	69.142	193.727	395.835	147.915	275.665	1103.68	64.1989	172.182	105.972	52.2898	326.04	9.44886	536.33	110.375	71.5625	9.18182	47.8864	181.591	192.097	1158.67	174.966	29.9261	46.3125	8.5	156.869	9.42614	7.69886	5710.8	5815.16	Excitatory neurons 2
16.039	182.182	8.16883	32.6753	58.7792	41.039	19.6883	36.4935	106.234	17.2078	12.974	12.013	12.7662	11.7143	25.8701	11.1429	11.3247	27.7143	7.50649	12.4935	58.3506	59.3506	12.7143	17.0649	60.7273	2.44156	68.974	121.104	165.506	78.4156	128.636	958.727	32.0909	62.5195	48.7403	46.8052	250.39	8.74026	272.974	69.0649	33.5195	10.7013	53.2078	63.7013	33.4545	596.714	59.7792	7.19481	4.55844	6.90909	49.1558	5.76623	4.7013	5444.03	5814.56	Excitatory neurons 2
20.0707	1719.71	13.3131	83.9596	128.611	112.338	49.1919	65.5303	309.561	42.5354	19.8283	12.8232	17.904	23.8131	136.237	16.7778	17.8687	51.5707	17.9444	8.9798	253.672	374.818	18.5707	52.3232	189.525	7.81313	175.232	445.212	710.611	200.626	369.338	3199.66	201.949	346.899	149.727	140.081	862.136	13.4293	842.98	131.465	77.202	11.9596	52.1919	127.934	141.025	1532.14	276.556	30.7071	29.4697	7.89394	267.364	7.93434	7.93939	6035.39	5817.19	Excitatory neurons 2
16.3516	258.781	15.8047	266.562	176.188	207.25	119.219	169.312	532.031	11.5547	11.1562	8.55469	8.55469	11.7734	42.5078	6.92188	10.4609	37.75	12.4375	13.9844	102.445	113.844	12.6953	11.2109	50.0547	4.125	16.0312	38.8203	86.5312	41.5	60.0547	269.156	29.9141	35.1875	21.5469	15.3984	38.75	9.39062	255.734	48.8203	37.9766	8.64844	25.2344	31.6094	66.1719	182.18	60.0859	12.2422	16.1641	6.9375	32.4453	8.52344	3.17969	6298.91	5823.87	Endothelial cells
19.6667	43.2	8.26667	142.033	282.567	68.0333	49.7333	162.267	554.533	14.8667	11.9667	14.3333	11.9	9.26667	14.7667	8.73333	15.5	25.5333	10.9667	6.73333	148.867	93.3333	16.0667	10.1	19.5667	2	21.6667	22.8667	17.6333	23.9667	15.4	171.067	20.1667	15.8667	6.43333	11.0333	22.2333	5.16667	27.3333	41.5	38.4667	6.7	33.2333	48.0333	35.6333	66.9333	40.8333	5.5	9.56667	3.73333	9.16667	4.03333	9.53333	5452.63	5823.63	Endothelial cells
15.2174	387.783	15.2101	14.1812	28.9565	60.529	12.0725	38.7971	53.0725	19.058	14.6812	12.5942	11.4928	13.0725	46.5	15.8188	16.1522	55.2681	12.8188	7.00725	39.0652	102.007	9.07971	22.5507	28.1304	8.15217	25.6159	46.3986	51.9565	49.0435	25.9058	262.717	12.2391	13.6957	10.2464	12.1014	68.0652	8.81884	93.2246	40.3188	24.6014	9.94203	28.3841	49.9493	30.0362	119.007	1164.71	153.899	650.696	14.9203	1949.69	94.7391	5.5942	5279.96	5831.81	Immature oligodendrocytes
12.4364	1367.62	11.9636	51.0182	113.564	65.9273	30.4182	44.8545	280.527	27.2545	11.2909	14.7818	17.4182	18.0545	87.4545	18	6.43636	35.3455	12.3273	16.0364	112.382	181.818	15.0182	55.8545	144.636	4.78182	125.636	225.582	671.4	270.673	364.218	1515.38	191.655	260.418	89.8	125.145	244.745	7.10909	341.8	296.564	54.8909	9.47273	42.9455	113.273	76.9273	1049.98	125.218	21.1273	25.5455	8.49091	93.6909	3.34545	8.81818	6281.33	5827.56	Excitatory neurons 2
11.7655	197.407	12.1034	229.338	161.862	172.759	114.214	262.441	716.752	14.2069	11.2207	10.331	11.0069	12.8483	54.5103	9.6	12.4621	35.0069	9.75172	11.3862	222.524	140.91	10.0069	15.7724	42.3931	4.11724	35.5931	49.8621	68.6828	50.9655	29.7793	430.283	23.8069	43.1793	19.3448	18.4	73.6138	9.71724	114.752	27.7724	48.0138	7.33793	26.3034	29.1172	39.2414	226.972	65.0966	12.0483	11.2276	6.84828	21.7862	7.71724	6.6069	5179.99	5834.86	Endothelial cells
22.3945	722.789	15.2294	17.6422	43.7706	54.3028	13.8073	46.6514	128.477	16.4679	17.4312	11.0367	11.8807	20.3578	62.0734	15.2569	11.6055	38	14.3303	5.43119	79.5413	90.7982	14.7615	16.4862	47.3578	5.12844	19.7982	68.3211	126.899	74.6789	71.3119	367.716	61.0367	88.8349	30.4771	34.8073	121.761	7.13761	176.257	63.1835	46.0642	7.90826	24.5046	95.4587	53.7615	286.789	1302.93	101.495	550.706	7.79817	1258.94	49.1284	7.12844	5986.92	5834.06	Mature oligodendrocytes 2
31.2616	2146.46	19.3547	134.262	214.093	165.907	55.4826	83.6628	470.983	65.1337	32.0523	21.8256	26.0116	35.5465	150.82	19.8198	25.3721	77.5756	24.5988	15.1628	327.169	443.616	19.3663	69.6686	284.11	10.093	346.459	650.692	1038.9	295.058	610.93	4425.98	260.558	557.552	223.605	172.61	975.75	21.7907	1226.64	228.419	115.349	16.8605	117.57	288.913	273.68	2251.92	437.669	44.7093	89.1163	9.9186	453.471	11.2791	12.064	5710.31	5837.14	Excitatory neurons 2
21.9826	1740.8	11.5913	121.513	157.909	141.322	52.5826	96.5826	420.852	57.1261	27.0739	16.4	21.2739	25.9652	136.483	22.8609	20.9739	76.6739	19.6609	9.74783	367.204	554.352	19.9435	94.113	280.409	8.47826	252.148	594.139	718.404	322.696	407.187	4348.64	218.57	431.457	178.926	185.348	1210.13	16.7	1196.75	407.291	97.287	16.6913	73.8261	176.557	269.561	1905.26	359.339	38.3913	49.7565	8.94348	398.891	10.5348	13.9609	5848.84	5838.01	Excitatory neurons 2
12.7733	1037.93	12.7467	65.64	92.9333	62.88	29.12	38.1733	276.787	24.28	8.48	9.34667	13.0933	16.64	29.72	11	12.44	38.2667	13.0667	7.53333	84.24	160.027	14.96	41.4933	129.093	10.56	140.267	270.293	565.84	206.52	327.173	1772	181.173	281.867	132.107	111.067	376.84	12.0667	704.707	114.947	57.24	17.68	53.5467	150.053	76.4667	1173	142.253	7.93333	29.72	6.08	106.52	7.54667	10.0667	5110.57	5834.76	Excitatory neurons 2
19.1118	1095.09	14.3553	92.3947	121.533	90.7763	33.1513	63.8158	295.73	41.5789	24.8882	16.0395	13.5395	24.2763	99.6118	14.6645	18.3355	56.3882	14.6776	11.2105	157.947	257.178	16.3882	53.3618	171.928	5.91447	140.316	430.546	546.704	185.572	337.763	2495.69	151.276	279.711	128.842	158.388	682.75	19.1118	860.77	188.664	86.7632	13.3684	78.3026	188.066	188.671	1425.87	230.204	27.8421	31.3421	9.02632	144	7.79605	8.11842	5504.54	5839.03	Excitatory neurons 2
11.1014	85.7826	12.1159	11.5072	21.6087	45.1304	9.08696	33.8986	24.2754	10.6232	13.3333	5.17391	8.02899	10.3478	19.2464	9.91304	10.4348	23.4638	9.3913	7.4058	50.9275	49.0145	12.2609	16.1739	32.2609	4.89855	24.5652	49.0145	25.058	48.1159	7.75362	462.855	10.8261	6.63768	7.89855	13.8841	44.087	6.34783	38.4783	41.8116	24.9855	10.0435	26.058	24.1014	35.6957	50.942	1988.94	127.029	394.42	6.6087	1610.8	25.7681	3.30435	5318.78	5839.43	Mature oligodendrocytes 1
24.8485	2140	15.4242	96.632	153.645	160.221	54.4502	79.6104	388.883	54.1558	25.8528	17.7229	18.3593	31.1212	177.307	21.2554	21.4632	80.4589	24.9394	13.7879	347.983	523.619	17.1818	83.8615	217.537	5.84416	227.727	545.268	898.351	207.61	454.861	3788.65	256.632	413.281	203.377	176.385	893.831	15.3333	1148.81	239.597	107	15.7532	60.3247	248.091	196.697	2007.92	325.446	42.9957	73.4762	9.07359	313.684	9.63203	12.1818	6023.29	5843.78	Excitatory neurons 2
35.3824	2148.03	13.6324	124.672	157.328	137.446	44.9265	92.8088	444.461	52.848	27.0098	17.4167	15.7304	21.598	201.078	16.3922	15.0686	68	22.7843	9.25	281.211	469.711	14.152	64.9657	289.402	7.89216	149.632	463.02	967.912	231.525	496.77	3175.56	236.098	340.98	207.564	181.775	798.544	13.9706	1104.82	178.583	93.799	13.4706	92.6863	224.059	200.039	1933.77	337.873	45.5931	66.5686	6.25	290.029	9.05392	5.87255	6098.47	5845.08	Excitatory neurons 2
6.78125	154.547	14.2344	7.75	20.4688	128.797	8.35938	27.0312	32.4844	13.0312	22.5312	11.75	11.2344	13.2812	56.25	14.7812	10.1562	44.375	9.92188	9.20312	29.3594	97.1875	14.2656	7.45312	26.1406	3.84375	15.7031	22.5312	12	52.7969	15.5781	92.6719	8.04688	6.79688	4.20312	15.7656	25.3125	6.125	73.3594	40.5625	28.9219	9.45312	27.8281	26.4531	33.8281	53.4844	2772.45	133.281	580.094	8.40625	2068.75	67.7656	7.03125	5271.03	5843.25	Mature oligodendrocytes 1
15.6533	1075.68	12.82	73.1467	89.3	113.913	24.0733	45.4733	256.547	36.6333	14.4533	12.9467	11.8933	19.2933	81.6533	18.1667	15.6533	53.7667	12.14	11.7333	179.607	248.12	16.8067	52.7867	117.093	7.19333	105.987	263.307	602.513	191.613	281.627	1806.21	143.633	247.347	118.793	118.96	402.04	13.48	567.507	197.487	76.6867	15.1467	44.2	281.793	155.547	1241.29	230.487	21.5133	36.18	7.92	105.02	7.14667	6.78	6238.55	5844.84	Excitatory neurons 2
112.397	3336.7	40.411	24.3425	47.5479	68.6849	10.6301	26.4658	51.589	15.1644	13.8493	12.6164	8.24658	12.7945	21.0137	7.20548	10.6575	44.137	9.09589	8.68493	48.8904	36.6438	13.9315	13.0548	33.4932	6.64384	21.0685	59.8493	61.7397	27.8219	32.2877	440.74	11.0959	16.0274	9.35616	8.27397	23.863	9.17808	19.1918	19.8904	20.6986	10.6027	22.7671	33.4384	33.726	69.4795	40.7123	10.5616	25.3425	7.93151	15.4658	5.64384	4.83562	5424.89	5844.77	Astrocytes
14.6322	1269.28	15.1149	75.9195	119.425	72.023	38.5862	68.1954	339.218	34.5977	12.2299	16.7011	20.5402	21.4023	75.3103	14.5747	12.8506	65.2069	14.4368	13.1954	168.966	287.425	13.5287	41.7126	340.667	10.7701	170.724	327.207	683.747	195.989	381.034	2156.92	217.69	300.816	113.069	98.5402	467.126	12.8046	1285.14	237.782	98.9195	12.5287	93.7241	259.54	145.172	1852.06	321.391	27.1724	45.5632	7.50575	229.724	9.65517	13.8966	5173.84	5845.57	Excitatory neurons 2
19.1149	1021.77	13.5402	49.6897	88.4253	63.8161	21.3908	46.023	288.828	23.4253	17.2414	11.3448	14.5057	16.4598	99.1609	15.1379	16.1149	39.4828	15.092	10.5862	136.368	165.816	10.6092	25.7011	160.586	7.56322	120.494	282.736	561.138	177.23	271.368	1441.8	181.023	248.563	151.126	74.1034	351.023	11.8276	678.701	157.138	61.5862	12.7356	58.7471	162.552	154.885	1035.43	215.172	19.5862	60.5632	8.02299	247.264	13.7241	10.5632	5991.45	5847.01	Excitatory neurons 2
28.0805	454.342	10.6174	19.4161	33.5168	133.081	17.8926	55.7248	54.4966	15.1946	13.1342	20.4497	13.047	204.141	206.242	257.946	76.7584	52.7919	13.6711	8.31544	133.282	58.1342	12.8188	12.349	27.1141	7.26846	35.745	54.255	45.9463	50.9664	26.1879	431.456	12.6107	13.8188	21.7047	16.557	41.6443	10.3221	31.9195	30.2886	39.1141	8.25503	37.1007	40.2013	31.8255	66.8322	160.53	33.5638	138.49	10.5101	302.101	51.1074	8.11409	5252.46	5849.19	Microglia
13.4958	1389.5	15.0756	110.983	127.714	117.387	41.1849	79.7479	518.664	39.7647	11.1513	15.5294	19.479	28.916	164.622	19.1597	15.1008	69.4454	16.4034	12.0168	270.714	427.445	13.1345	52.4874	219.042	7.03361	173.05	388.294	704.395	254.756	398.857	2588.5	220.059	347.252	142.664	118.563	699.639	15.7647	860.958	254.782	104.622	18.3193	82.9412	301.807	241.916	1848.57	366.916	32.7563	44.2521	6.42857	285.092	7.45378	8.48739	6288.4	5848.38	Excitatory neurons 2
15.6995	862.984	13.9454	79.8852	99.1475	66.2077	28.8415	53.8579	158.213	28.1366	16.6448	13.4426	19.6776	18.4426	52.153	10.4153	18.3169	38.3607	12.8907	8.07104	123.585	215.044	16.2022	39.8525	125.268	8.31694	109.541	299.689	442.978	124.082	245.426	2064.84	129.743	249.224	79.1038	130.743	487.459	12.5628	578.098	158.743	50.5574	13.1858	40.7541	76.1257	128.191	1107.34	208.29	15.2951	31.9836	6.02186	252.016	9.43716	7.89071	5400.63	5851.57	Excitatory neurons 2
39.3016	989.016	14.0794	11.0635	16.0476	26.9365	7.60317	25.1746	21.5238	7.09524	15.7302	11.4286	7.66667	9.2381	21.8095	9.22222	10.1905	17.8571	6.07937	5.03175	29.3016	13.746	8.1746	10.2222	17.1746	5.38095	18.0476	21.3651	9.12698	27.4444	11.3968	118.651	2.46032	4.88889	5.90476	9.15873	9.39683	8.47619	8.11111	20.6825	26.2857	5.69841	22.4286	12.1905	20.6984	7.98413	26.1111	10.7937	1.30159	6.36508	6.36508	6.74603	5	5752.59	5848.94	Astrocytes
42.5698	861.07	27.4186	29.2093	29.5465	110.733	8.97674	51.6744	31.8837	10.9535	11.0581	14.9884	15.8023	12.4535	32.0581	13.7791	8.40698	37.1279	12.1047	5.38372	26.3837	34.3023	12.7209	8.84884	38.314	5.27907	10.9302	24.4419	17.8023	27.7209	14.6047	209.698	8.26744	12.093	8.90698	9.96512	24.6047	7.75581	25.2907	22.7674	40.5698	7.69767	34.4186	29.6279	30.5116	72.4884	41.1744	5.34884	12.1512	3.86047	65.5581	10.4651	4.12791	5348.72	5854.26	Astrocytes
10.8889	186.791	8.85621	26.5817	37.1895	32.9477	11.6601	39.4641	82.2549	18.9085	11.6797	8.24837	11.9216	11.1895	33.3529	8.01961	8.75163	24.6797	8.33987	7.56209	65.9739	77.9216	13.634	12.5556	101.935	5.64052	44.9804	112.49	231.876	74.8889	129.412	679.837	52.1961	80.8693	56.5752	34.4641	192.856	7.20261	291.627	51.9804	37.183	8.45752	71.4641	41.7582	77.4118	464.17	64.9477	5.60131	9.75817	6.56863	39.1895	5.00654	7.87582	5828.9	5860.88	Excitatory neurons 2
48.4679	2468.32	40.7308	24.4744	40.9295	91.1474	12.4423	36.0192	62.6987	18.8718	19.3013	12.3974	9.35897	13.8526	52.1346	9.88462	11.6859	48.2179	14.25	7.51282	61.2244	76.5962	12.8462	25.0385	36.9295	4.10256	62.7179	82.8462	82.8974	40.8333	44.25	775.019	14.2564	37.6603	13.8782	15.5705	76.109	7.80128	34.1859	36.5385	37.7756	7.83333	34.4167	51.7949	24.5833	219.372	81.6346	14.6474	30.8974	5.03205	39.0128	5.83333	7.26282	5662.99	5862.7	Astrocytes
16.3086	285.37	10.7284	18.3395	20.5617	35.6728	11.0123	32.5741	40.216	15.9568	11.6296	10.8272	12.7346	17	59.2593	15.5247	13.5926	45.9259	9.8642	6.73457	36.642	39.321	11.7901	12.1914	43.4074	5.64198	13.2901	21.0494	51.3642	52.3765	30.0741	86.2778	32.6975	45.6296	20.7469	20.9444	24.9321	8.96914	67.1543	28.4444	36.9198	10.216	25.9753	47.6481	34.4753	203.963	78.6173	22.8642	36.1235	4.76543	59.9568	10.5988	4.98765	5183.62	5865.66	Unknown
15.8943	1520.4	11.1382	59.0813	109.447	100.073	28.9675	62.3415	389.187	40.8211	19.3171	15.4634	15.252	23.1789	129.309	13.2195	14.1138	78.0569	20.5691	12.252	197.211	291.341	13.0244	51.3984	201.967	9.71545	170.626	314.821	682.959	232.699	348.041	2179.78	198.236	261.667	135.016	82.1545	434.61	15.9512	717.488	177.894	92.6911	11.7724	49.9756	243.65	146.366	1649.49	278.813	38.1301	40.6341	9.20325	227.772	8.49593	8.65854	6277	5866.4	Excitatory neurons 2
17.9636	1211.15	10.9182	96.0636	146.536	84.1182	32.6364	37.9455	314.564	37.5818	15.8818	10.1364	15.5091	18.4545	73.6364	14.7545	13.7727	33.0273	13.5	12.0182	158.8	294.764	13.5364	35.5909	241.609	10.2636	166.264	277.264	700.645	191.173	480.991	2179.2	240.255	333.282	160.427	94.9182	527.455	14.9455	1015.96	215.873	95.3182	8.70909	62.3364	209.345	158.582	1573.75	204.518	25.8091	45.5273	7.03636	128.964	9.60909	9.88182	5861.82	5867.73	Excitatory neurons 2
8.92	257.64	13.84	47.22	35.74	36.7	13.98	25.46	78.7	16.4	8.36	10.78	12.12	8.5	15.94	10.52	11.56	16.12	7.84	7	44.94	58.68	10.32	20.86	47.04	4.82	63.84	144.28	202.64	47.12	104.9	978.42	37.92	63.9	29.8	27.72	248.3	9.8	196.42	60.98	26.28	8.5	28.68	89.48	31.4	414.48	57.9	4.16	6.18	7.08	27.02	5.34	3.26	5341.34	5867.28	Excitatory neurons 2
29.5054	756.742	13.7688	55.1989	82.1505	83.3226	36.0108	137.425	267.823	17.3925	15.7312	14.3763	19.6989	21.129	50.8656	10.9516	12.5591	860.796	20.1398	11.8065	2110.31	878.522	11.6559	17.8333	54.2957	5.77419	17.9301	48.8925	56.4194	79.4624	24.6559	383.376	18.4892	25.871	12.2097	13.2742	57.9839	8.31183	37.3602	39.871	32	7.13978	27.5914	36.1505	32.8333	110.129	115.597	23.1882	28.5269	7.54839	59.9409	6.56989	5.30645	6139.47	5870.41	Pericytes
25.3813	1049.79	13.8561	77.1655	122.338	76.705	28.7698	44.0144	157.935	38.2662	26.7842	16.4317	16.0432	19.8705	134.612	18.482	14.9424	73.3669	25.2662	9.6259	132.043	246.072	13.2374	47.6906	165.906	6.85612	127.691	254.576	545.633	163.388	283.741	1730.9	108.576	196.388	100.05	53.3309	497.612	12	479.727	107.777	61.1439	13.554	52.777	208.612	95.1223	906.604	189.712	36.3165	57.0647	11.446	156.309	8.71223	6.56835	6246.14	5870.7	Excitatory neurons 2
15.3212	404.164	12.1394	21.1394	52.6727	92.6303	21.4909	38.0727	117.661	25.3212	21.5939	12.5636	14.5515	16.3152	72.9152	12.6667	10.7879	61.1515	13.5091	10.2303	123.164	195.842	10.9455	17.7515	105.527	4.6303	41.7879	155.503	188.867	100.764	109.855	802.388	50.9818	99.9939	34.2788	35.6121	225.588	9.33333	479.564	92.4788	48.4848	11.0667	56.703	101.036	78.6848	696.4	952.061	107.206	328.333	8.15758	930.394	25.697	7.20606	5933.01	5872.53	Mature oligodendrocytes 2
15.6786	957.714	10.1786	123.429	116.536	106.429	33.5714	48.8571	210.679	42.6071	15.0714	12.5357	16.0357	24.1429	117.929	15.5357	16.5714	27.25	8.25	5.17857	157.786	301.964	13.25	45.4643	417.536	5.60714	99.4643	299.679	710.821	235.107	352.786	1276.86	138.071	243.786	154.429	108.929	425.786	16.1786	692.857	112.107	100.143	12.5357	100.179	266.071	215.893	1837.04	164.5	15.4286	50.4286	9.46429	152.893	10.6786	1.82143	6347.79	5872.21	Excitatory neurons 2
7.80247	191.142	9.35185	31.5432	54.5926	70.7099	13.7099	34.7099	104.698	20.0556	7.7037	8.57407	10.142	12.7407	25.7469	12.5123	11.3519	35.7963	10.8519	8.78395	44.2407	70.9506	11.2593	14.4259	91.8025	7.42593	19.8827	66.5185	193.759	71.1049	152.759	269.278	73.358	105.722	44.2469	31.7963	69.8457	8.56173	496.71	66.6605	44.3457	8.12963	31.6049	133.302	70.0432	630.185	228.642	73.3765	197.247	6.38889	458.895	30.7963	5.06173	5226.68	5878.04	Mature oligodendrocytes 2
37.8652	1904.79	17.9291	122.525	148.61	216.709	42.8723	74.0851	481.993	61.0709	33.1702	19.6738	18.234	33.7092	183.106	17.4184	16.8723	99.9858	23.2695	12.1064	380.702	490.34	15.4184	46.3475	266.369	7.5461	121.078	339.865	707.454	294.809	478.291	2694.03	216.383	368.56	179.383	164.028	675.277	14.6454	1254.8	226.695	107.22	16.4043	100.234	287.61	159.014	2053.4	354.326	55.922	90.9291	7.32624	349.376	9.55319	10.9858	5943.04	5879.06	Excitatory neurons 2
26.4615	1088.62	13.6374	110.736	115.176	77.6703	22.0989	42.4286	217.637	30.3077	14.3956	19	12.956	21.2857	76.8901	12.8462	19.5824	62.2308	16.044	11.7802	94.9011	248.747	17.4286	37.7802	270.44	9.72527	137.945	226.462	555.648	149.077	416.626	1663.08	132.615	225.868	118.813	88.7363	353.681	17.5055	1028.66	210.264	79.8132	14.2637	86.6484	203.055	145.868	1374.08	265.088	32.3407	48.6154	8.92308	126.989	7.13187	8.30769	5328.13	5879.58	Excitatory neurons 2
17.3602	900.699	11.8051	57.3644	95.1271	98.9576	35.6568	85.839	190.733	31.8644	16.6441	14.4576	13.589	21.9449	83.5	15.322	17.6398	56.5424	15.6949	10.2669	193.839	234.809	14.1441	44.3941	108.314	8.79661	123.242	320.242	424.623	167.555	220.945	2228.69	122.538	174.97	91.9873	82.1229	577.441	12.2331	517.169	111.284	69.25	13.8347	56.4831	151.792	154.068	1323.07	174.504	15.2415	28.7246	5.88559	175.809	7.57203	8.59746	5486.67	5882.36	Excitatory neurons 2
34.0336	787.597	12.7052	40.4216	88.4963	648.616	21.8022	93.4851	204.228	33.0784	29.3694	18.0373	15.153	25.2127	189.951	16.6007	19.709	119.131	21.0821	9.64552	179.504	265.929	15.3433	34.7425	75.5858	5.75	79.5485	174.119	177.549	211.84	83.9067	1019.31	50.1493	73.7052	33.459	39.1716	212.377	10.9328	510.146	76.6045	85.4776	8.95149	81.2836	156.765	69.2687	694.31	1639.56	419.578	1779.93	17.2164	6421.13	190.743	9.65672	5544.6	5883.33	Mature oligodendrocytes 1
25.5568	444.869	16.4148	35.2841	42.2216	102.534	18.0398	44.2614	125.807	17.7557	18.392	10.5909	11.9602	16.8182	86.108	15.2898	14.0455	66.2841	15.1136	9.59659	87.9545	145.142	11.4716	22.25	92.3636	6.46023	39.9318	94.858	179.455	110.023	98.3182	576.653	60.6875	102.727	44.3182	30.7557	184.989	8.875	455.75	92.9545	53.8182	8.73295	55.125	117.068	61.4205	421.017	1447.25	233.756	780.631	14.7784	2237.88	70.8068	8.29545	5985.98	5884.77	Mature oligodendrocytes 2
17.067	1636.63	14.5619	123.418	118.314	158.634	40.8041	76.0464	398.49	45.9588	17.4536	12.9021	17.0309	24.2732	168.175	19.4742	16.4124	56.5619	18.0515	9.19072	341.381	573.814	17.2784	47.8557	289.531	7.94845	213.99	466.665	645.304	310.711	363.01	3207.78	242.237	381.258	132.985	168.01	889.644	11.8814	1083.96	310.954	101.608	14.5722	84.4227	241.974	236.314	2254.62	449.443	29.567	64.9897	6.83505	347.067	9.63402	8.53608	6015.91	5884.06	Excitatory neurons 2
93.2172	2051.82	29.9963	136.67	172.311	419.805	82.8727	256.951	431.322	20.6629	35.5543	17.603	20.7191	31.4382	246.524	53.2397	20.3371	417.434	58.176	33.2022	1573.94	1544.98	11.618	24.1161	73.2509	5.65169	30.6554	70.2434	115.727	168.09	70.5918	484.607	28.4757	29.4869	29.2434	17.8614	91.1685	7.22846	93.5805	49.0749	62.0899	6.97004	37.4644	73.3071	50.9139	195.311	222.494	40.5618	101.824	10.0412	102.97	6.9588	5.97753	6187.25	5888.15	Pericytes
26.8008	1868.45	14.1398	148.581	151.14	160.411	49.4831	71.072	434.034	59.8136	21.9449	13.7966	20.2288	27.5593	165.042	20.9407	22.6822	79.2458	22.2966	9.91102	323.597	488.631	16.4619	66.2161	256.428	6.63983	163.47	542.839	762.186	372.733	503.03	3617.68	255.517	414.386	172.992	195.64	1077.62	15.4449	1066.61	300.881	100.86	15.7034	91.6059	270.987	244.941	1850.47	354.017	128.78	67.8856	6.40254	265.25	8.58475	10.5339	6075.48	5890.97	Excitatory neurons 2
14.2171	87.3882	11.7829	15.4013	20.4737	73.0855	10.6776	31.1382	31.4079	17.1974	19.2895	13.4342	9.94079	15.8816	93.4868	7.74342	10.625	41.9737	12.5395	7.00658	45.8026	59.7171	12.8355	16.5592	30.6842	5.99342	21.4671	28.2237	26.0921	42.6382	12.0461	239.395	10.4079	11.5789	11.3816	11.7434	48.2368	12.9474	52.7895	38.8553	34.9276	6.48684	25.6974	39.0592	28.4474	49.9342	485.276	92	382.02	9.92105	1236.9	69.4276	4.00658	5886.7	5890.14	Immature oligodendrocytes
23.6596	1671.51	15.0142	147.617	196.638	116.418	24.227	65.8511	367.064	72.7092	25.6879	23.156	13.922	18.7801	167.504	15.3617	17.227	60.0213	19.1631	14.539	217.078	352.752	14.5745	97.156	256.66	13.9645	221.397	541.362	808.078	321.362	544.745	3158.38	158.532	235.085	189.674	133.766	364.837	10.6525	747.078	226.298	112.688	11.617	101.333	355.142	407.957	1449.34	363.191	39.1418	113.73	6.53191	209.702	6.50355	8.26241	5453.92	5890.45	Excitatory neurons 2
28.7812	1944.27	12.7232	124.991	181.161	135.817	52.4688	64.8616	495.522	63.8616	23.6875	18.1786	17.9866	29.8973	174.821	21.4866	20.1071	99.2857	23.4152	11.2946	322.491	431.732	14.8705	73.2902	244.152	10.2679	266.344	512.781	864.786	366.277	480.036	3760.23	230.049	392.853	178.839	149.121	825.42	16.1473	1188.26	258.5	102.125	21.0714	115.969	339.067	235.312	1962.42	465.696	55.1295	101.482	7.54018	340.429	9.16964	11.0045	6260.72	5892.07	Excitatory neurons 2
44.9532	2313.62	21.1403	134.201	219.511	216.475	86.8309	91.4101	527.511	81.1295	33.705	25.8921	29.3201	52.2662	191.036	26.5072	32.3022	88.9568	24.6043	21.8273	332.27	490.421	21.7446	89.6439	255.46	16.4065	301.719	683.554	966.881	342.878	611.097	4819.51	342.626	626.381	224.432	215.719	1301.4	25.5468	1309.14	263.867	124.162	25.4748	102.032	414.378	208.194	2411.5	678.525	86.4209	280.964	13.6583	669.353	25.7914	17.8417	5215.47	5894.25	Excitatory neurons 2
15.0265	1039.19	12.4834	71.2649	101.106	94.8013	31.1589	53.1656	266.51	41.2384	20.3179	16.9669	15.0993	22.7815	72.3841	14.0265	11.9603	49.6093	9.01325	9.29801	160.272	214.675	14.6954	49.1457	135.517	6.11921	124.298	317.344	575.364	129	308.318	2512.51	89.8477	192.192	108.437	81.5563	380.828	8	420.934	88.245	73.4834	12.3642	55.1656	148.695	147.364	1224.79	161.185	17.8543	28.404	5.57616	211.649	7.29801	6.07285	5417.46	5894.24	Excitatory neurons 2
30.8862	2538.55	15.626	154.435	203.748	160.695	58.8008	85.1057	483.098	69.2236	27.5366	21.7398	19.6057	25.6789	192.744	20.4024	23.8902	82.4797	26.3089	11.1585	329.707	579.033	19.0976	76.4187	288.28	7.88618	320.772	708.76	1003.35	354.663	643.199	4566.08	313.317	513.244	238.524	212.98	1238.87	20.9024	1487.84	427.252	120.638	19.6463	66.2805	283.183	243.467	2196.12	391.313	60.7805	105.191	11.5976	360.959	6.45122	11.1911	6232.61	5895.28	Excitatory neurons 2
20.9594	1447.61	18.7766	117	131.503	145.508	61.9848	86.9086	501.751	55.9594	17.5076	16.4975	22.2893	30.7563	134.269	16.3249	23.9086	68.6954	18.2234	12.8883	298.898	415.102	19.3604	62.5888	245.264	10.8528	197.259	501.878	677.629	351.995	411.046	3365.45	218.543	373.208	159.315	178.452	859.584	18.4772	834.325	138.574	103.487	20.2081	77.9391	347.863	250.274	1901.5	347.152	23.4924	56.5279	9.26396	321.909	12.2843	10.9188	5154.29	5896.81	Excitatory neurons 2
27.0289	1986.62	14.657	136.736	144.942	166.45	51.7355	93.4091	385.669	45.6405	21.4711	15.405	17.0124	22.3554	171.777	15.7025	19.781	75.4421	21.3182	13.9008	378.029	574.624	16.3017	71.9669	266.665	8.93388	174.752	520.326	680.913	273.545	374.029	3283.19	148.285	307.967	176.537	154.76	866.05	14.9876	873.074	259.033	97.3512	12.0909	71.9793	163.306	213.657	1584.91	370.124	36.2603	59.5909	8.75207	304.855	7.67769	8.07025	6175.67	5900.44	Excitatory neurons 2
20.7131	748.932	11.9325	57.3713	90.5823	88.2532	26.9367	68.7173	210.456	43.2658	21.6793	15.9241	15.2869	21.7553	129.063	18.8523	14.9705	103.662	19.4177	10.616	114.257	188.025	12.2996	37.6878	134.945	6.75105	96.0127	217.671	421.966	159.827	193.143	1196.38	84.1435	202.802	93.7932	59.2616	380.228	11.7342	506.574	137.283	69.8017	14.5907	55.3291	156.532	157.228	1113.28	255.291	34.1814	94.8734	7.64979	230.236	13.5021	8.44304	5919.71	5899.65	Excitatory neurons 2
25.1964	658.476	14.9524	33.6726	86.2738	366.107	30.1131	54.3036	186.982	31.8988	35.131	17.9405	11.7679	24.5595	101.542	11.7083	18.1786	50.5595	15.631	11.6905	119.327	166.881	12.6369	41.1012	77.6726	8.27381	102.798	197.196	249.911	149.994	130.851	1220.22	51.0774	86.7202	63.6786	43.5714	267.113	9.2619	383.125	135.869	64.9048	10.3512	39.5655	86.381	128.482	605.631	2298.62	280.756	1232.46	12.8929	3172.23	101.179	6.36905	5523.52	5900.92	Mature oligodendrocytes 2
32.4468	1359.91	14.844	34.766	28.7376	68.922	14.8085	31.766	114.34	14.3121	13.773	14.8227	10.6312	12.0567	72.7234	12.4043	8.76596	113.206	29.0213	7.75177	309.539	394.908	11.766	15.2128	32.2979	4.58156	19.4397	37.6454	58.0638	64.2979	35.6809	281.511	22.4468	24.0426	20.5674	11.1489	45.2553	8.20567	57.5957	34.695	34.5674	9.7234	45.4823	53.6879	36.5177	134.972	59.6738	27.1986	18.8227	7.10638	34.1206	5.3617	8.58865	6189.94	5901.94	Pericytes
30.4956	2416.45	13.7035	148.031	198.292	217.925	61.0133	104.15	494.106	79.6903	32.8496	20.115	22.7345	29.4336	209.173	24.9071	19.0088	85.3186	26.531	12.3496	420.212	645.093	17.4336	94.8451	334.341	9.73451	315.54	644.575	1023.66	441.907	603.482	4857.69	341.743	449.097	221.615	190.062	1236.99	20.885	1442.65	281.066	130.593	18.2168	96.9425	399.27	284.319	2475.23	525.987	53.4159	99.3186	10.9646	524.212	10.5885	9.79204	5984.65	5902.09	Excitatory neurons 2
21.1531	1946.91	16.0287	129.416	131.656	218.421	50.4928	70.2967	447.574	61.311	17.6364	12.7608	16.622	23.6172	198.273	18.9522	18.3158	73.7799	18.6268	11.311	376.608	617.986	14.4067	71.9761	233.933	9.66507	254.086	519.818	674.55	394.014	345.306	3672.8	259.617	400.368	173.531	162.67	1101.37	15.2775	1112.59	225.871	140.057	17.1148	103.349	325.885	198.89	2079.39	441.9	35.7847	70.8182	8.08134	295.507	8.50239	11.0718	6342.1	5905.75	Excitatory neurons 2
15.1974	1219.58	12.3947	57.3947	98.5724	97.4605	27.0526	65.6118	332.934	27.7763	20	13.0789	16.5329	18.9539	115.046	15.5395	13.3224	70.3947	19.0789	9.04605	242.651	290.039	11.0921	40.2895	149.914	8.20395	150.033	339.921	583.026	184.612	242.151	2205.41	142.329	270.961	125.52	99.5	515.684	9.94079	641.007	136.303	70.0789	11.3092	66.6908	143.132	134.967	1274.97	279.605	28.7039	34.2895	10.375	190.678	6.10526	9.50658	5954.05	5903.16	Excitatory neurons 2
22.0256	1380.23	11.9333	136.682	122.918	145.667	40.4718	70.2103	340.579	51.6154	15.3897	13.1538	21.759	35.0667	185.087	18.5487	30.1795	56.4308	15.9128	8.9641	319.354	539.508	39.7436	98.2718	554.297	40.2103	164.928	328.667	580.549	565.256	243.703	2293.69	369.687	364.031	119.344	101.39	1210.65	14.0256	861.949	277.559	128.128	17.6667	70.5897	609.99	244.21	1314.04	456.041	32.6051	69.9128	10.1385	338.8	9.29744	9.37436	6326.3	5905.82	Inhibitory neurons 1
26.6102	1327.27	16.1356	80.4576	78.678	84.5932	26.6102	47.1695	296.644	46.4407	22.6102	17.1356	15.4407	15.6441	128.034	12.8814	15.1186	67.5424	31.3559	14.4576	114.271	205.254	15.7119	39.3559	163.627	5.66102	69.8475	230.983	560.203	167.051	357.966	1472	136.78	178.322	98.7627	83.678	212.864	11.7458	674.627	290.712	89.1356	12.2034	55.2034	144.559	183.847	1255.88	199.458	50.2373	66.1864	7.79661	122.644	12.2881	7.11864	6208.44	5902.37	Excitatory neurons 2
56.0992	1307.15	32.1832	23.6412	48.3969	120.802	21.1221	40.5573	104.359	20.145	17.9924	10.0916	13.374	22.084	69.313	17.7557	13.9008	48.0763	12.5038	7.19084	130.359	110.267	12.4733	24.1985	39.4504	4.96947	46.9313	92.0687	68.145	62.0687	35.8321	881.321	35.5115	77.5649	20.3664	30.9695	214.328	13.9389	82.1832	25.7481	42.5725	10.3511	34.2901	55.1221	37.6031	257.473	1384.14	132.069	593.748	17.4275	1377.53	86.0382	8.37405	5223.63	5906.13	Immature oligodendrocytes
8.46899	678.291	11.186	37.8721	66.845	59.7481	26.5271	45.9302	160.566	23.7752	13.1008	10.1318	15.7016	15.4186	37.9729	11.5194	14.8256	36.1977	11.531	10.1434	118.601	165.035	13.0543	25.9767	112.636	6.10853	87.1589	208.151	347.911	90.845	188.349	1726.62	88.0581	167.775	74.0155	54.9419	407.702	8.56977	455.461	112.655	44.907	11.7636	47.4612	84.6899	75.2326	879.69	133.101	7.71318	14.1667	6.43798	105.016	6.38372	7.73643	5325.38	5909.63	Excitatory neurons 2
20.145	1432.4	16.3969	92.6412	154.069	141.176	50.8473	87.5954	481.42	49.9771	28.9618	19.4275	21.3969	24.9389	159.092	15.7634	23.145	63.6336	14.1145	9.74046	237.511	330.786	20.7481	83.2824	230.901	11.7099	231.931	434.061	741.099	203.069	460.45	3154.13	193.885	302.42	183.382	116.107	697.458	16.4351	837.511	399.847	121.351	13.1756	70.3053	230.237	290.855	1601.15	455.359	37.1145	154.45	7.35878	382.45	16.4809	10.4046	5534.31	5908.15	Excitatory neurons 2
21.5959	1238.6	14.3014	155.973	133.301	113.493	34.911	63.9521	230.671	41.5685	24.1233	16.5274	16.9589	18.5753	75.4726	13.1164	17.9384	40.226	15.5068	13.5822	189.315	324.616	12.0822	50.637	287.158	4.90411	178.336	399.589	622.027	213.486	461.952	2723.88	169.705	288.075	166.815	108.308	505.301	17.3699	686.842	139.664	87.6027	13.9178	59.4247	284.973	210.925	1563.54	263.233	25.5342	75.8288	7.82877	239.712	7.96575	7.32192	5703.45	5908.78	Excitatory neurons 2
28.2749	2291.54	23.7778	111.585	165.444	171.304	36.9064	84.5029	430.842	60.8538	24.4561	16.3743	14.6374	30.731	175.287	14.7661	15.117	66.7895	21.8187	8.45614	270.485	431.766	12.9649	57.152	259.351	6.46784	176.813	438.842	905.094	243.029	453.515	2873.16	217.123	328.667	184.439	117.614	681.053	12.386	1055.07	237.836	118.754	14.345	70.5263	259.117	191.404	2037.94	386.099	44.6082	93.8889	8.52047	245.573	7.85965	8.52632	6120.8	5910.77	Excitatory neurons 2
153.623	4875.68	113.894	39.2252	112.755	170.477	24.3046	69.3046	144.821	32.6689	22.351	16.9272	17.6291	32.9536	162.397	19.649	19.2384	92.5232	28.6887	10.543	113.457	149.616	12.2252	42.4768	47.7285	8.54967	88.894	161.695	114.709	84.8013	77.053	1184.1	45.2781	74.3775	26	25.6954	186.444	9.53642	85.9603	55.9007	61.8609	10.8344	45.2583	113.987	40.4437	324.616	299.146	32.3444	179.742	13.7682	379.662	38.3179	8.78808	5212.81	5911.02	Astrocytes
38.3073	1879.2	21.5463	61.522	120.878	101.702	23.9317	63.0488	163.644	34.4049	20.3659	18.522	13.9756	16.0049	82.4585	12.1122	20.5756	52.2537	18.5366	11.1561	118.595	172.42	13.9756	40.4293	150.112	7.06829	133.39	315.683	580.537	139.337	293.702	1973.54	106.698	194.741	124.137	74.3171	339.434	12.7805	598.951	119.185	78.7756	13.0878	59.239	136.063	128.815	1066.76	194.756	27.7951	48.2683	7.57073	126.327	6.95122	9.06829	5364	5914.05	Excitatory neurons 2
29.209	1471.63	14.2687	81.4925	120.97	183.672	23.5746	53.1269	596.552	50.2537	23.3358	23.3657	11.8433	26.791	126.612	17.8433	14.6493	89.3358	17.903	13.1418	206.731	281.381	11.7761	27.3507	361.075	8.09701	90.0224	221.881	820.157	276.672	488.597	1199.19	272.119	284.91	206.112	88.5075	266.306	10.0746	1398.75	294.142	109.799	13.6866	102.649	283.784	163.396	2071.33	498.194	79.9104	222.478	8.28358	449.396	23.1119	8.78358	5922.91	5910.32	Excitatory neurons 2
11.4688	105.917	10.0208	14.5	17.3646	125.188	10.1562	38.0521	38.4375	13.6771	24.6562	10.7396	9.83333	67.4271	134.458	111.448	34.5521	42.7917	20.25	9.26042	91.5	45.8333	12.8854	21	29.0104	6.125	13.7917	33.0208	21.0938	38.5	13.25	120.615	9.27083	7.44792	9.80208	6.02083	30.4271	8.54167	20.5625	21.8438	27.6771	11.3438	32.3333	29.3438	28.9479	28.6042	174.312	37.3125	150.427	9.45833	272.677	29.3542	5.04167	5868.6	5910.29	Microglia
11.0375	935.625	11.5625	39.025	76.8625	44.7875	14.6	39.2875	243.6	26.5	16.55	13.4375	17.75	14.7625	44.9625	7.6	11.725	34.825	11.6	7.5125	104.15	206.9	14.6875	31.7875	172.8	7.475	92.725	203.012	537.038	121.662	267.637	1316.61	170.688	185.325	90.9125	65.825	254.963	9.8375	625.575	190.787	49.2375	13.575	69.0625	151.012	132.312	1169.29	177.5	15.2875	41.75	6.2125	75.6625	8.7375	3.1375	5944.82	5914.18	Excitatory neurons 2
68.8621	2023.16	36.1782	30.1839	46.9713	97.5115	13.7931	36.9483	79.954	20.6149	23.546	18.7471	14.1494	21.9368	112.287	14.2356	15.3736	68.2529	15.1954	9.66092	70.569	80.9138	13.1552	22.7759	51.0287	5.15517	54.8103	79.8218	74.3736	54.7069	48.4253	563.977	13.1207	38.3793	24.2759	20.4195	67.1322	8.77011	45.8506	33.092	49.4138	9.79885	53.5517	74.7529	26.9828	183.943	79.2184	25.7011	63.6494	8.66092	92.6667	12.6379	6.73563	5495.18	5917.43	Astrocytes
159.874	4209.23	66.1018	44.491	62.2994	156.814	12.3952	47.976	138.958	26.5928	30.521	12.3174	14.1377	22.1677	99.3234	18.4012	11.9281	58.9222	20.8862	5.53293	127.222	114.707	12.2216	29.7545	45.5868	5.97605	66.018	166.737	110.192	55.4671	75.5928	1207.5	39.8922	53.6048	38.1737	21.5808	158.725	9.83832	64.7365	47.7006	37.8383	9.60479	33.8802	112.707	32.994	318.281	88.1916	28.8024	58.4371	7.56287	66.7425	6.88024	5.53892	6136.4	5917.59	Astrocytes
16.2078	892.636	21.8701	57.8701	70.6623	86.2208	22.2468	64.0519	275.597	25.039	26.2597	8.23377	14.5065	23.8571	52.3636	12.5195	11.5844	49.1429	11.3766	11.1948	155.455	155.948	17.2078	16.3506	151.13	9.15584	72.1039	149.61	381.39	161.221	241.325	1265.86	96.8701	172.312	93.6753	69.4026	306.688	12.5844	666.052	77.5325	74.987	9.50649	95.7143	253.026	150.312	1187.6	192.403	15.5584	23.1169	6.63636	102.571	10.5065	5.94805	5554.34	5915.48	Excitatory neurons 2
25.25	999.909	21.7045	16.1591	34.5758	55.6364	13.7045	44.6288	64.4318	20.9697	16.1439	13.2803	15.8561	14.1742	107.924	13.6818	17.0227	60.5152	17.1591	13.3788	57.4242	70.0303	14.5	17.3182	37.1894	5.57576	18.2273	42.9167	49.2424	42.6818	37.7121	100.795	17.1439	41.8106	20.1288	17.2197	40.7652	8.06061	56.0833	36.8712	41.7576	9.48485	39.2576	91.3485	28.9394	188.636	241.682	26.6515	100.205	7.7803	180.811	26.1212	5.28788	5204.41	5920.75	Unknown
61.9381	2279.65	33.6443	31.9948	61.4433	84.7062	14.4536	39.1649	105.072	24.4381	23.8866	11.4742	13.8041	20.3866	86.2423	13.3299	13.0876	48.1237	19.4124	7.32474	102.51	106.531	10.7526	22.2887	37.0979	6.25258	38.2062	99.6392	105.933	58.8557	54.4021	719.784	20.6495	37.6443	32.7216	17.3866	109.314	6.94845	95.8969	43.9588	41.5	10.567	25.0979	54.9897	39.4227	159.948	93.6082	42.4381	38.7165	8.75773	58.134	7.24742	8.71649	6064.4	5923.66	Astrocytes
23.1041	1308.61	16.9502	75.9638	140.801	143.638	52.6018	99.5158	428.9	49.0362	25.5158	21.6018	22.6244	36.8643	154.24	20.4253	25.8643	116.421	21.8416	12.5475	256.204	350.072	18.0769	48.5747	215.783	14.7557	96.2896	347.932	709.434	230.502	396.086	2062.44	262.041	474.443	137.656	170.394	706.371	20.1674	899.878	195.548	108.036	19.2896	112.502	380.973	232.783	1840.79	408.443	33.1855	103.692	10.0181	288.751	11.7919	8.61086	5179.79	5924.29	Excitatory neurons 2
9.55191	66.929	7.87432	6.71585	10.5027	78.3224	7.34426	25.9235	31.1257	10.5464	14.2787	6.8306	11.8907	14.3115	31.3333	11.3224	8.80328	27.0437	7.79781	5.29508	64.1093	40.9126	13.2514	12.8087	29.2459	3.90164	12.1202	28.9672	15.9617	35.0765	6.2623	255.459	10.3934	7.50273	6.3388	10.7213	55.0273	9.76503	32.7486	25.3552	25.2896	6.76503	30.9727	16.1749	24.3279	62.3607	757.448	129.678	385.044	10.6339	1108.36	27.306	7.07104	5860.32	5924.67	Immature oligodendrocytes
14.1649	780.856	15.8454	57.5979	94.1856	76.0309	27.1031	49.732	196.216	34.0825	15.3918	12.3093	12.7629	22.5876	110.258	12.1959	14.7938	57.4948	17.3402	10.1649	107.423	167.124	13.2474	25.0928	136.423	6.65979	63.433	191.845	335.165	125.021	208.474	1252.63	96.0825	198.361	66.6289	55.9485	463.433	11.433	324.619	162.68	52.3608	9.62887	42.7938	155.124	119.082	891.093	112.031	26.5155	12.2887	6.59794	99.7732	9.52577	9.7732	6044.03	5923.12	Excitatory neurons 2
23.1131	405.94	15.8929	35.131	68.3214	168.214	18.2321	86.0893	130.548	33.0238	20.4583	16.5298	18.4167	21.7321	221.982	22.506	17.9583	106.542	19	11.3214	74.3393	155.018	12.1667	21.5774	77.4345	8.05952	33.2202	73.494	107.839	123.601	60.7083	265.357	23.7619	75.3571	34.2321	25.8095	227.911	11.3571	224.423	61.744	58.2143	11.3214	61.2857	89.5	98.5179	530.202	326.143	78.6964	381.452	9.69048	1069.38	79.4524	6.54167	5217.36	5925.36	Immature oligodendrocytes
25.1481	1083.67	10.1111	79.3778	93.8148	104.422	33.3481	54.5259	297.807	35.2074	19.5926	18.7259	16.8741	24.1926	161.904	17.9333	17.2148	71.3259	16.2	10.7111	171.237	266.081	16.7481	33.9407	208.259	6.3037	110.059	285.074	487.044	200.852	299.644	1719.34	160.237	216.896	125.941	92.0074	351.593	12.4667	671.607	132.97	106.763	9.75556	127.822	154.511	167.622	1471.44	299.244	27.6667	68.6593	7.71852	220.393	8.05926	8.37037	5755.11	5924.16	Excitatory neurons 2
31.4959	2127.01	21.6179	132.232	174.24	130.61	41.0813	79.3577	411.659	55.5081	25.9797	22.626	17.878	29.5569	154.886	23.4715	20.9472	81.6382	21.0691	15.2073	194.411	364.142	15.1463	55.5732	295.15	14.1382	130.484	443.695	889.585	202.902	486.126	2332.61	236.882	328.138	189.85	144.878	505.85	16.4065	1200.82	277.667	108.939	14.6911	98.0854	319	185.252	1960.06	281.878	33.4675	80.9634	7.37398	263.431	10.7927	8.96341	5366.8	5930.15	Excitatory neurons 2
22.7363	1420.04	14.7857	113.522	149.973	145.753	53.0495	68.0495	358.593	53.1758	14.8297	15.4615	19.0495	25.6319	114.148	17.4066	20.6264	78.8352	18.0714	12.1813	256.984	378.522	14.1923	61.9451	159.588	11.3077	236.159	470.187	694.346	250.984	455.67	3360.6	151.423	327.236	183.714	123.456	722.747	17.7747	792.852	117.489	100.571	11.6978	57.2088	360.368	295.912	1783.88	335.615	31.1484	72.1593	9.91209	275.209	8.34066	10	5152.3	5929.43	Excitatory neurons 2
30.505	1763.31	17.0347	156.475	216.03	151.441	47.7673	112.267	350.891	65.9703	40.9109	23.802	19.7178	35.599	142.114	19.4356	22.7475	79.7822	23.5594	13.6584	311.47	433.371	21.5891	78.9406	276.361	12.2178	272.475	544.064	897.688	276.861	549.891	3860.43	222.842	370.866	210.767	170.891	789.708	18.9356	745.5	178.678	127.337	16.6436	85.203	313.287	292.51	2079.37	357.04	39.8663	95.2822	8.13861	313.208	10.0099	12.797	5592.24	5931.71	Excitatory neurons 2
20.473	1277.77	12.973	129.824	135.635	105.973	29.3243	77.5676	286.797	53.1081	17.3378	19.8784	16.3378	16.6216	113.351	16.2297	10.5676	46.7568	14.5811	10.6486	182.162	333.649	12.473	41.5135	344.068	9.28378	194.568	363.946	612	184.405	362.311	2476.11	160.176	254.432	232.459	98.0811	548.622	14.1216	743.689	269.878	70.6351	13.5811	78.1081	210.865	303.5	1714.57	310	25.7432	70.2297	7.5	132.554	5.13514	5.12162	6204.14	5928.5	Excitatory neurons 2
13.8857	476.329	11.2286	31.0429	53.2071	87.05	26.3786	52.85	90.9643	32.1357	14.15	13	16.0571	16.25	81.3071	12.1643	18.6929	35.2786	16.2429	7.47143	125.979	156.843	13.0929	25.7357	45.55	7.9	56.3429	163.736	135.7	93.3571	82.2071	1393.68	30.6786	85.7857	23.65	29.3214	651.964	12.0071	86.8357	28.25	36.3643	7.53571	45.1571	63.9786	47.3143	449.743	147.536	18.2929	25.4643	9.97143	81.0143	9.56429	6.53571	5129.13	5931.35	Excitatory neurons 3
39.743	2513.32	18.8994	234.978	291.922	230.844	91.2291	134.101	814.737	103.877	47.3017	26.4525	23.0894	42.9385	259.43	24.7151	33.7821	153.754	29.7654	19.4525	462.106	752.693	21.0279	113.408	459.123	10.2458	384.793	838.514	1355.83	593.106	904.95	5424.09	406.039	633.006	363.888	225.274	1298.49	25.6257	1812.15	420.006	205.039	22.3128	164.324	612.263	452.341	3609.58	747.682	55.5251	176.503	12.1788	541.615	12.1229	14.9162	5441.54	5932.6	Excitatory neurons 2
33.0667	1984.12	15.1179	127.349	226.436	208.928	54.3179	105.631	382.892	73.0564	37.7897	26.0974	23.4667	35.5282	181.21	15.9795	20.1692	102.2	29.5385	12.6769	358.487	465.979	20.0564	90.359	203.667	6.91282	268.995	657.933	923.092	247.697	491.272	4635.15	149.944	323.497	229.103	135.436	926.805	13.0667	960.221	181.554	120.221	12.5744	85.041	304.359	252.323	2112.99	554.595	56.4359	177.292	7.50769	491.518	9.27692	11.6718	5619.59	5937.19	Excitatory neurons 2
30.8134	1791.56	12.8731	159.612	191.604	155.769	42.5075	85.2985	436.866	70.3582	34.5522	16.9254	16.8284	26.0672	213.724	18.6269	14.8358	83.3209	22.3507	11.0075	364.955	604.358	12.3209	96.7836	264.843	6.15672	240.44	662.097	848.246	252.388	482.642	4388.83	213.791	346.754	199.813	122.545	930.246	11.8507	1068.34	240.515	131.754	15.3955	71.9701	299.985	177.075	1868.63	338.388	39.3955	95.5299	7.29104	320.776	7.8806	9.04478	5930.92	5934.89	Excitatory neurons 2
53.9432	573.08	11.3864	126.761	127.102	89.9886	36.2159	84.8977	181.352	12.2159	19.1477	50.5455	15.7841	17.1818	64.0568	11.6136	9.75	556.943	19.8636	7.06818	1671.57	235.284	9.13636	16.6364	32	4.125	14.2273	29.8409	34.7955	41.1023	28.375	174.443	22.6364	26.4432	16.4886	14.3068	22.6705	5.77273	33.4545	18.9318	48	13.9545	44.6023	43.1591	47.1591	110.591	68.3977	32.8636	47.7045	8.39773	86.1932	7.125	5.93182	5988.19	5933.75	Pericytes
8.96154	44.6538	9.61538	8	19.4615	30.5385	5.5	33.3846	17.1923	12.0769	12.2308	10.1538	13.5	16.0769	34.1923	8.46154	12.5769	23.8077	10.3846	3.57692	33.0769	24.3077	3.84615	6.65385	28.9231	2.30769	5.88462	10.3077	5.65385	29.8846	6.92308	55.4231	7.57692	3	6.26923	8.96154	15.9615	7.84615	30.3462	24.6538	36.8846	4.84615	57	18.1154	23.5769	73.1923	84.8077	28.4615	43.5385	7.38462	129.038	8.84615	1.65385	5329.31	5931.88	Unknown
16.4787	944.702	14.4362	79.3404	61.7766	83.8191	24.4468	46.0638	266.128	27.0106	11.1277	17.2128	10.9468	17.2128	95.383	14.7128	14.617	45.1064	14.1064	8.02128	135.596	194.851	12.3191	32.5	217.149	7.71277	100.628	200.883	380.223	269.904	236.287	1241.77	139.596	187.436	67.2979	57.8085	311.181	10.0745	628.691	165.553	87.7979	12.8298	47.7021	185.223	174.468	1256.09	174.723	21.7979	14.4681	13.5745	150.745	6.6383	3.8617	6109.38	5935.8	Excitatory neurons 2
21.7685	2101.96	12.3153	128.842	149.502	152.286	41.1084	73.7192	471.631	58.8424	17.7931	15.202	16.8818	21.9212	146.35	15.9015	15.4138	79.0739	20.197	10.9163	343.409	567.187	12.4877	60.0739	199.414	7.9803	225.251	600	780.532	300.778	462.557	3693.88	242.773	365.153	193.261	177.172	954	15.5764	802.581	163.852	92.3793	15.2414	53.9704	316.557	219.862	1778.43	453.744	40.6749	82.5369	7.27586	333.084	6.46798	9.59113	6342.38	5938.84	Excitatory neurons 2
24.7518	1430.3	10.922	114.894	127.69	139.215	38.9764	61.7589	400.39	48.8298	21.2246	12.6288	13.9764	22.1844	146.05	15.9882	17.8676	61.3097	16.8865	10.1726	264.515	474.532	17.1442	65.1229	273.693	13.3191	151.499	367.485	616.669	357.664	316.307	2548.12	213.967	302.26	136.972	111.622	811.541	11.591	997.232	198.65	110.388	12.1962	77.1891	297.598	223.645	1581.91	375.296	34.487	70.7281	9.50591	285.199	7.06619	12.1442	6276.66	5947.07	Excitatory neurons 2
15.3571	440.696	13.8036	23.2589	79.4732	383.598	19.4911	57.7054	72.9911	26.4107	22.5714	21.0982	17.3304	22.875	115.143	18.2679	17.3929	61.7589	24.1161	7.42857	131.438	146.241	11.1161	27.9464	36.4018	8.26786	54.9196	129.893	87.9554	81.1518	37.1696	900.161	21.5179	38.5357	22.0625	28.3839	205.429	9.75893	159.268	61.4107	44.9464	11.5446	39.7679	48.3482	36.8661	240.661	1110.42	305.839	1909.84	23.4196	4173.59	205.884	16.3304	5219.4	5940.04	Mature oligodendrocytes 1
30.7542	1822.35	13.5754	182.972	194.508	141.827	40.6872	94.7598	413.732	67.4525	35.4302	19.5363	17.352	31.4637	150.458	20.5475	21.9609	71.4749	28.3911	18.6257	267.642	414.358	21.1899	101.631	248.933	14.9944	197.799	593.402	963.006	270.05	565.263	3529.01	275.268	362.687	213.547	165.52	677.034	18.6257	911.123	280.698	101.642	17.0782	96.4749	343.603	264.994	2176.74	397.721	42.067	114.089	9.18436	342.581	11.9385	9.94972	5424.91	5945.31	Excitatory neurons 2
99.2294	3164.06	49.8485	46.2338	115.515	215.658	21.5931	46.3983	162.459	30.3463	35.1991	19.4935	11.9048	19.2597	141.996	11.6797	14.6797	79.3463	24.4935	7.57143	139.784	163.948	12.7879	33.1429	56.684	6.65368	77.1039	159.97	138.753	83.1775	85.1558	1091.01	26.7273	47.1082	30.9394	19.1732	139.935	8.09524	175.641	64.3636	76.3636	8.57576	40.3074	102.736	46.6234	410.628	1480.55	201.667	420.727	7.89177	997.476	34.7792	7.45455	5661.06	5950.11	Astrocytes
13.0265	616.08	15.8673	58.6106	70.0885	78.9823	18.8938	44.6283	163.142	30.4248	17.9027	10.9558	11.4867	14.7168	67.3451	12.4956	11.8407	32.3009	12.9823	8.84956	83.9027	157.726	14.7257	40.7168	159.796	7.71681	113.336	255.991	410.912	158.319	255.283	1518.53	95.6195	117.717	85.9469	39.3451	248.743	8.17699	449.858	79.646	65.9912	13.0708	55.1947	180.115	128.858	1156.58	123.611	14.6018	24.9735	8.26549	95.4779	7.0708	7.90265	5300.68	5950.04	Excitatory neurons 2
27.0276	1783.97	13.3793	130.31	150.786	190.966	37.6345	94.3586	378.269	53.3793	23.4276	17.0069	17	23.6759	234.91	17.3103	17.7517	66.6483	22.7034	14.6759	284.731	510.6	15.8966	57.5172	259.807	7.98621	221.6	463.414	728.71	346.255	429.352	3653.86	183.724	356.669	197.669	110.441	952.621	13.2276	1443.92	373.903	121.683	17.0621	68.8345	230.538	286.2	2093.09	404.648	33	59.5586	6.84138	373.159	9.01379	8.55172	6095.09	5950.59	Excitatory neurons 2
20.266	1550.81	12.5035	98.3865	107.358	115.741	32.3298	66.3759	325.518	43.7624	17.3369	13.078	12.8688	20.1879	162.642	17.6667	13.4255	67.1312	16.0532	10.2801	240.869	403.716	13.3156	48.5532	191.202	7.26241	184.209	415.738	589.043	274.44	334.603	2682.92	197.362	274.078	152.401	106.227	668.674	9.64894	883.688	192.447	90.9858	13.266	89.0248	239.596	171.199	1583.95	330.631	31.1241	61.6454	7.58865	260.585	9.02837	7.67021	6329.89	5954.09	Excitatory neurons 2
48.6984	1683.94	31.2381	12.6984	18.6349	158.873	11.4603	28.3492	64.1746	8.5873	6.50794	13.3651	12.3016	10.7619	37.5397	8.96825	13.381	25.0159	14.4286	6.85714	66.8413	26.5873	8.55556	10.3651	42.0794	4.14286	10.7778	19.3333	13.8095	38.1905	9.47619	107.841	14.8095	8.49206	3.42857	8.71429	19.5873	9.30159	37.254	27.3968	31.6667	6.42857	21.4921	25.9206	25.2063	43.8413	48.9206	5	22.5556	6.65079	31.3492	11.1429	4.88889	5102	5952	Astrocytes
14.1944	272.569	9.01389	110.722	122.556	113.625	82.1667	125.528	546.792	11.7222	17.9167	13.0278	16.4444	13.3333	63.625	19.4583	19.0694	37.2778	11.2917	14.2639	259.5	101.069	16.0556	11.6806	45.1806	7.45833	18.125	27.1806	39.5972	46.0278	21.7917	179.639	14.9722	17.0139	14.6528	12.6944	38.9306	11.1667	50.3889	24.9722	47.3889	6.65278	44.4167	64.375	24.1389	117.125	54.4028	13.2639	32.5833	5.41667	32.1944	9.23611	7.31944	5517.35	5954.12	Endothelial cells
34.54	1058.98	19.62	63.42	88.34	74.86	36.02	79.98	158.48	41.94	12	19.16	14.64	34.06	187.14	18.32	20.52	55.2	17.46	13.02	129.5	199.18	12.22	34.82	135.3	15.22	40.96	205.02	403.48	201.86	233.98	1387.46	189.26	339.36	57.42	123.04	445.64	17.12	389.04	222.8	64.16	20.04	60.22	251.02	160.52	1038.04	145.06	17.6	67.96	10.04	132.44	19.22	8.2	5176.62	5954.56	Excitatory neurons 2
48.7184	2079.95	32.0977	180.454	169.839	167.31	57.8736	82.2701	386.184	82.1034	39.5172	24.9195	21.5805	36.6149	194.81	18.908	22.2701	112.511	32.5977	16.9885	295.667	400.879	24.6494	70.0575	251.799	12.2184	271.115	520.598	726	255.879	465.31	3402.57	238.989	344.529	198.678	174.224	698.379	20.4828	851.776	196.77	113.374	17.6264	120.81	278.195	273.828	1786.42	367.851	45.5115	125.213	10.0632	324.029	12.2931	11.0747	5469.22	5958.06	Excitatory neurons 2
99.4586	2530.2	42.116	42.1326	71.9448	176.133	22.0773	57.6519	212.796	26.2486	28.1768	15.989	13.9006	22.7238	102.47	14.8619	13.2818	63.9392	12.1713	7.75138	144.845	156.972	16.9724	26.8011	122.967	6.49724	74.674	138.486	229.028	108.514	150.735	1062.96	108.238	158.713	42.7182	77.0939	222.989	11.2652	275.497	90.5635	62.2155	11.9392	74.779	131.243	110.381	592.193	140.199	21.9448	48.6354	10.674	110.768	9.14365	8.85635	5483.88	5957.38	Astrocytes
15.0601	177.355	10.0055	15.4098	34.071	347.858	10.0601	31.9781	52.7596	23	17.0765	12.4098	12.306	15.1913	67.4426	9.53005	12.0874	57.6448	16.0546	7.42077	55.6721	85.6776	11.3989	12.5137	24.9945	5.23497	33.2842	46.1311	38.5683	52.2077	17.4863	362.415	13.8743	12.6557	10.5683	11.8579	114.754	8.27322	167.973	49.4536	43.0055	9.55191	23.5464	30.6175	24.694	82.6995	733.005	327.082	1300.83	11.0656	3536.92	114.322	5.70492	6177.46	5958.34	Mature oligodendrocytes 1
15.7778	580.051	12.265	43.6325	61.094	71.6068	27.3504	35.4615	95.7607	28.094	19.7607	12.5641	15.7009	20.9915	65.1538	13.9487	14.9658	41.6667	14.8974	8.34188	128.154	171.128	18.0256	28.3419	66.7179	7.79487	102.778	224.496	275.248	147.231	109.051	1778.56	63.0513	146.846	74.2051	49.3761	413.692	15.5641	283.162	95.5726	45.2222	11.3846	47.453	69.9744	112.393	656.564	115.385	15.1026	18.6581	11.453	89.7863	8.05128	3.5641	5762.74	5957.17	Excitatory neurons 2
13.6958	316.012	9.41667	36.1708	57.7333	60.225	20.875	43.8833	114	26.7458	14.9417	13.4	12.875	15.4292	45.3792	10.8417	11.2958	36.6958	12.0542	10.25	59.825	82.6	11.6958	26.2625	84.775	6.41667	49.0917	149.267	249.092	85.4833	145.508	951.438	49.5292	124.383	62.8625	48.3625	291.217	10.0792	360.229	93.2083	48.7708	10.9958	48.55	79.85	79.975	602.604	159.95	21.3292	30.2583	7.30417	120.521	9.79583	6.5	5279.89	5964.23	Excitatory neurons 2
10.5814	88.4884	11.093	14.9535	5.90698	33.907	8.23256	36.8837	26.1628	10.2791	19.4419	15.186	9.83721	17.3488	33.1628	12.814	8.74419	51.6512	15.2326	5.48837	46.5116	51.4884	13.0465	9.4186	16.186	4.09302	11.093	13.5349	13.6512	32.3488	14.3721	61	10.9302	12.5581	8.90698	5.46512	10.814	9.46512	26.9302	38.6977	34.093	12.6512	36.2791	47.093	26.3256	86.2558	35.0698	9.18605	8.53488	6.7907	57.0233	7.44186	5.97674	5724.09	5959.88	Unknown
19.8018	1778.01	17.0507	122.816	164	163.834	45.0783	82.1152	457.525	61.8756	27.9078	19.2581	21.9032	29.318	113.585	16.4194	21.023	58.7051	18.8618	14.9585	318.438	456.226	18.447	74.3917	251.829	10.7742	229.848	633.037	785.392	300.465	521.249	3806.44	224.857	366.396	198.143	157.41	887.032	19.1198	1034.92	215.373	123.88	15.8571	95.8618	349.346	261.327	2109.57	424.479	31.6129	63.7143	9.4424	324.475	11.2765	7.59447	5340.15	5965.87	Excitatory neurons 2
159.453	2920.74	62.2137	30.188	53.7863	306.496	16.3504	44.9829	88.7692	20.3846	16.4188	9.62393	14.9915	24.1111	81.5897	15.2735	11.453	58.6667	12.6068	8.17949	259.103	98.2393	13.0598	19.735	33	7.48718	41.2393	76.2821	64.2308	58.6154	27.4957	673.692	18	30.1709	19.4017	22.2906	95.6325	9.05128	68.7607	33.1538	30.4701	11.1111	38.6667	39.7521	40.812	220.47	177.462	22.3419	112.043	10.5043	192.017	17.9145	8.98291	5191.46	5964.34	Astrocytes
21.6646	1445.73	15.236	118.242	148.317	137.919	38.5776	78.8261	309.05	41.7888	32.8447	18.2547	17.4099	25.4596	106.391	13.8261	18.5839	62.5155	18.9441	8.65217	233.795	302.075	18.913	53.677	194.385	7.07453	175.174	449.509	520.634	292.925	325.913	3251.87	117.826	239.907	115.13	85.9317	637.385	15.5031	700.211	144.081	83.9876	10.8634	63.9068	247.708	144.665	1399.24	306.18	33.7764	99.7826	9.00621	239.677	7.34161	8.6087	5541.41	5968.88	Excitatory neurons 2
7.84817	43.1257	10	11.466	22.2565	36.5602	10.8377	28.3194	40.911	13.1518	13.2513	14.9215	10.5707	10.4607	19.4712	11.0995	11.2304	25.7958	13.7277	6.42408	37.3927	27.7696	11.0838	13.0262	29.8429	5.86387	17.0105	39.466	37.801	32.1309	22.9424	242.796	11.3089	16.8482	18.1518	14.7435	40.8063	6.08901	58.2304	29.5497	28.8534	9.02094	29.2199	24.6335	25.5602	99.6178	242.618	42.8534	75.3194	7.72775	150.23	14.2356	6.2356	5236.37	5970.26	Unknown
29.1083	1325.3	17.5917	83.475	148.058	120.183	50.1917	58.6333	137.817	85.0667	22.4833	16.5583	20.2667	23.8083	124.383	15.9833	30.8083	61.3833	27.1083	13.3833	304.533	315.467	22.1583	93.075	171.817	18.0083	160.517	350.408	402.292	265.425	118.925	3402.01	68.4167	186.925	65.6167	75.675	1134.89	11.4667	198.1	114.942	57.6667	23.7083	44.1167	150.417	118.517	820.442	312.008	42.775	41.1917	7.975	198.092	10.0417	11.8	5166.58	5970.15	Excitatory neurons 3
16.0978	959.457	11.663	70.2826	94.4239	101.043	31.5978	45.8587	172.668	35.788	20.4728	11.5707	11.9891	15.4891	82.163	15.6033	14.837	43.3152	13.75	7.86957	143.81	222.641	14.4783	51.7826	106.793	9.71196	120.625	279.103	408.734	133.913	210.114	2340.89	118.13	156.761	87.288	75.3913	516.815	9.26087	270.125	110.141	46.212	9.02174	51.9674	134.891	147.652	969.609	153.75	20.9946	38.7772	6.92935	141.788	6.1413	7.19565	5759.15	5970.72	Excitatory neurons 2
62.3211	1628.08	39.0642	14.6239	29.7982	176.78	12.4862	27.6881	57.9174	12.6422	10.5963	8.95413	10.4954	14.0183	63.7982	14.6972	14.0459	42.4495	12.8899	8.66055	101.78	76.6514	9.3578	10.9817	34.4495	4.59633	29.7339	50.4587	32.3119	34.3945	25.4771	423.56	16	14.789	15.4037	15.8807	47.2936	6.76147	44.2936	31.7982	24.2385	8.72477	25.9083	23.9817	27.1835	75.4404	55.6789	4.74312	31.2294	5.90826	34.055	8.73394	4.51376	5101.33	5970.79	Astrocytes
20.1038	760.984	14.6284	74.6011	75.3333	111.508	27.9836	66.0273	130.568	46.0656	9.22951	23.306	18.4481	23.459	100.568	19.0219	15.0437	51.3224	13.1639	11.8525	186.432	272.623	11.8251	42.3279	408.607	10.8962	120.656	176.301	203.557	248.923	53.8251	1746.04	32.5956	84.2022	51.9016	54.3443	563.749	8.79235	260.246	138.104	82.5137	13.6339	45.6831	157.448	109.536	720.694	241.317	18.0546	10.3388	6.73224	174.601	7.80874	8.10383	5125.42	5974.65	Excitatory neurons 3
126.143	5340.52	73.7238	39.6048	176.819	204.671	15.9143	37	128.224	27.5857	21.4381	11.4381	11.819	20.9286	76.4762	13.4524	12.0952	42.6238	21.4048	9.30476	101.405	173.124	12.7905	27.3714	66.4619	4.07619	63.2143	157.267	158.31	96.781	82.9143	1057.83	50.9857	54.3762	26.5571	24.3095	160.533	9.7	114.452	50.1762	48.1333	11.4857	25.1143	79.5238	34.1381	342.167	237.624	33.1762	135.276	8.1619	160.729	11.7619	7.94286	6223.26	5975.73	Astrocytes
13.1159	887.598	12.7378	65.2866	92.5793	64.8354	29.25	47.6402	161.945	31.4451	13.1341	11.6402	13.4451	18.1159	49.128	15.4451	16.0976	36.378	14.5793	11.4146	112.665	170.811	14.0061	38.2378	133.122	8.42073	130.72	290.122	454.884	136.006	262.89	2273.56	112.451	232.024	113.738	72.0488	422.421	12.2622	477.671	157.524	51.1768	12.8963	56.061	162.604	167.256	1118.41	159.451	18.0732	25.3476	6.35976	112.726	12.6524	9.51829	5267.1	5976	Excitatory neurons 2
10.5064	450.936	12.0769	40.9808	54.8782	42.609	15.0769	24.4872	240.083	17.7756	11.5641	9	15.9872	10.3526	43.5641	14.5705	13.6282	27.1923	10.1731	5.87821	73.1603	85.4167	14.0064	42	115.744	6.39103	73.2244	117.263	179.263	183.526	115.205	936.186	61.2821	89.6731	35.2821	57.4744	186.167	8.21154	218.333	66.7051	44.6346	11.5769	43.5769	103.186	39.5897	429.192	147.91	15.9551	23.1795	5.32692	72.9551	7.8141	7.45513	5249.01	5976.35	Excitatory neurons 2
31.1357	1338.66	17.5194	97.5116	135.992	130.461	45.4535	97.1783	312.085	49.2752	27.186	22.1124	18.9419	29.5814	177.221	19.0853	19.1357	97.938	20.4147	11.2519	213.302	381.279	17.4225	53.8023	258.283	9.77907	171.446	349.969	659.984	210.88	396.318	2334.97	213.891	328.457	158.473	128.054	525.822	18.7093	1093.36	208.702	104.512	16.4729	111.841	340.798	188.996	1780.43	379.442	37.0039	103.221	11.8837	401.326	17.1357	9.32946	5364.64	5977.86	Excitatory neurons 2
12.3431	53.2549	7.85294	158.892	140.343	194.186	76.1667	148.696	535.069	9.81373	13.9902	9.09804	13.1569	12.8725	25.2255	10.1471	12.2157	42.402	9.17647	11.5686	200.961	63.1667	10.9706	12.1961	27.3922	4.05882	9.2451	11.6961	7.34314	25.2157	8.95098	109.941	8.40196	7.32353	7.10784	9.97059	17.9902	7	16.4608	27.3235	46.3235	8.58824	24	24.7353	26.0784	43.5588	25.4608	13.0392	13.3529	8.47059	20.3431	5.5	4	6071.26	5975.42	Endothelial cells
65.3941	1445.65	13.0296	132.271	169.158	133.621	37.5517	87.4778	317.719	46.8325	14.2463	11.5517	17.7044	27.8867	291.409	18.8916	16.9803	64.0788	21.335	13.665	256.227	485.143	46.3744	159.448	646.172	16.468	217.906	387.498	511.665	374.882	194.842	3071.53	230.685	262.251	135.778	65.0542	790.163	12.9212	390.094	345.557	214.433	24.4631	83.3941	521.714	148.113	1069.26	384.167	30.1478	79.4729	7.32512	250.68	6.46798	9.62562	6283.48	5977.57	Inhibitory neurons 1
15.6017	834.119	13.7203	67.8559	95.7288	89.4661	33.9153	64.3983	310.831	23.2034	14.8475	9.5678	11.6356	19.7288	76.5169	12.7712	13.3898	50.161	13.0254	9.79661	155.271	238.212	16.1525	34.4237	249.941	8.00847	119.22	247.042	536.619	176.28	330.746	1804.08	139.059	213.017	123.627	66.6695	449.475	13.178	653.559	114.551	78.2627	9.98305	69.5932	234.5	129.034	1320.29	190.475	14.2288	26.6525	9.55085	126.975	5.82203	8.92373	5954.43	5979.32	Excitatory neurons 2
18.6909	147.236	10.9636	238.4	250.282	102.182	64.6273	116.5	259.673	13.2182	5.73636	10.2273	9.01818	20.1364	43.0727	17.2909	15.0273	38.3091	12.6818	7.71818	79.8727	83.7818	11.4909	11.4818	23.6364	4.22727	12.3636	19.1455	15.3182	34.4364	16.2545	177.264	9.48182	8.2	13.5727	6.2	16.2636	5.08182	26.1273	24.6273	56.1455	6.20909	24.1636	29.1818	28.0182	46.5455	36.8818	21.6636	8.55455	7.84545	14.7636	6.90909	2.84545	6310.35	5980.85	Endothelial cells
30.6766	1834.14	16.6468	128.318	198.851	145.905	47.3881	122.746	784.622	68.4726	24.0846	21.2438	14.99	28.3383	128.856	21.9602	17.9353	74.9353	23.4428	16.5224	282.403	414.786	17.0746	119.194	280.373	10.0945	232.259	575.299	899.129	271.776	631.701	3712.05	299.264	371.831	187.468	164.323	688.219	17.6667	1157.23	441.104	123.149	18.0498	85.5274	415.876	248.313	2227.42	534.816	35.4677	147.129	8.29353	407.861	14.6866	12.7214	5605.33	5985.62	Excitatory neurons 2
23.3465	536.634	13.5644	24.505	42.8515	43.7327	11	27.5842	59.9208	21.6535	15.099	10.6139	7.69307	10.802	56.8515	10.2277	10.2277	38.2277	9.32673	9.91089	73.3168	79.802	10	18.6634	40.8317	8.44554	35.2772	41.9208	57.1089	71.1584	23.9901	402.188	14.703	16.6139	10.2475	13.8416	84.8317	7.90099	126.99	43.4554	37.7822	9.82178	25.9703	40.5545	21.1782	150.584	625.644	52.1386	256.703	15.5149	621.267	30.8317	19.5149	6132.51	5984.51	Immature oligodendrocytes
20.3226	769.161	18.2258	80.6452	84.6774	71.6129	32.0645	50.0645	265.935	27.2581	32.5161	9.87097	11.6774	18.3871	83.4516	29.6452	20.0968	54.6129	23.8387	12.5806	187.645	241.548	20.0323	32.9032	182.065	20.5806	60	178.161	440.097	296.484	331.516	1310.03	206.258	341.258	83.9677	136.194	297	20.2903	738.968	151.032	70.2258	13.7742	63.7419	340.032	120.032	1449.29	154.226	20.9032	59.7419	10.1935	199.968	3.90323	13.4839	5391.1	5985.87	Excitatory neurons 2
28.0758	1059.88	17.1667	60.197	85.8636	129.47	42.0455	61.2879	233.03	28.5455	28.2727	14.3788	18.2576	93.197	147.121	209.197	45.1667	62.1667	23.5152	16.6212	191.833	186.182	20.2879	25.2121	92.5	9.78788	63.303	171.924	344.652	222.667	232.106	1043.17	157.076	252.333	89.9091	83.3788	344.682	16.6364	357.879	106.121	54.2576	14	51.8333	128.455	94.5909	793.742	169.561	29.6818	83.1667	7.5	108.227	9.10606	10.2121	5377.42	5989.44	Microglia
147.331	5480.51	57.1628	94.7151	123.25	277.983	41.2674	66.2791	545.767	37.4419	42.7791	22.8256	20.2616	36.3895	225.105	40.9419	24.9012	104.855	27.1163	14.686	248.541	333.628	18.1512	55.5872	182.198	10.0756	149.25	323.738	439.238	291.762	288.698	1681.09	144.558	260.349	114.163	81.9593	316.128	12.0233	698.215	146.424	105.587	13.064	92.3721	323.721	149.064	1108.64	299.029	37.5058	133.244	9.19767	213.052	11.593	9.01163	5642.59	5992.28	Astrocytes
16.6304	1346.94	12.7304	84.513	117.117	121.174	43.1174	87.3696	373.104	39.8391	28.7174	13.187	17.3478	25.3783	141.283	17.6478	17.0435	69.3739	21.4522	13.9348	356.757	462.339	14.4043	46.6739	164.013	9.22609	183.691	447.961	516.63	218.204	365.348	3175.18	222.709	339.939	128.261	179.191	1004.85	18.4478	912.196	327.604	85.5087	16.1087	66.0261	194.109	176.809	1636.57	346.935	26.2609	49.3261	8.28261	305.057	11.6304	10.5522	5905.72	5993.34	Excitatory neurons 2
15.9079	530.592	11.1579	55.6316	78.6579	67.5263	20.75	47.3816	167.066	19.3158	18.3289	13.1184	12.0132	14.4342	49.4737	13	14.0921	31.9474	10.6447	7.84211	93.4211	113.158	19.3816	24.9211	120.395	6.34211	64.6184	193.289	334.079	94.6316	204.382	1197.84	89.3553	133.066	94.4605	52.5395	212.697	12.7237	355.789	65.3026	51.9079	8.46053	58.1447	118.605	168.829	728.592	155.039	15.5789	12.5526	8.22368	71.8684	6.07895	3.77632	5548.03	5991.14	Excitatory neurons 2
10.4425	234.759	10.6379	23.7126	15.0345	72.9368	9.78161	37.2586	48.4138	14.069	12.9943	11.1839	12.5805	114.529	133.546	183.5	61.7644	35.9195	9.72989	8.2931	85.9943	62.092	10.1092	15.3563	23.9253	5.36782	27.3276	46.4138	60.5747	44.7126	30.0632	318.695	18	24.2011	15.046	8.98276	34.7126	10.1092	56.523	32.0402	36.1322	9.35632	31.1034	23.2816	33.1494	127.736	87.8966	12.3506	24.6839	7.48276	35.1609	8.3046	5.31034	6324.41	5994.43	Microglia
25.8425	1310.3	13.2877	86.8699	130.685	117.658	37.1507	84.2808	204.233	44.0548	18.5342	19.726	15.8082	21.7329	136.521	18.4178	14.411	63.6918	25.5548	9.88356	245.575	366.521	13.3904	48.4041	217.377	6.45205	153.041	396.24	594.253	216.678	333.678	2322.7	155.575	292.733	144.623	118.788	603.623	10.5822	898.644	223.493	109.247	14.5822	82.7466	192.11	189.473	1693.21	300.856	37.911	83.1986	8.79452	283.596	14.3151	10.5479	6098.34	5994.49	Excitatory neurons 2
28.4667	1231.27	13.4	153.4	128.567	104.733	24.9	63	519.033	46.4667	19	22.4667	12.5	13.3	147.867	11.8333	9.53333	58.9667	19.5	13.3667	194.9	347.7	23.2667	43.4	332.6	8	167.933	248.233	739.9	290.9	498.067	2077.13	302.367	385.133	144.967	244.1	404.5	22.6667	1578.07	402.367	103.333	8.23333	75.2	386.3	208.3	2353.9	257	27.4667	86.7667	7.03333	349.333	6.03333	13.9333	5919.37	5992.63	Excitatory neurons 2
13.5988	433.169	14.9244	14.9942	39.4942	57.7907	11.5756	37.7093	30.1686	19.4767	65.2209	11.5756	9.5814	14.3721	97.8198	24.157	12.4128	46.5233	16.4012	8.47093	72.6337	275.529	9.48256	20.4884	22.2035	5.65698	34.5581	82.4709	42.1977	51.436	17.4942	437.831	12.8663	14.157	15.4767	10	86.9535	6.33721	97.4942	37.6163	30.1163	8.96512	27.9826	32.7267	25.9419	72.4244	1225.6	190.07	745.64	15.4419	1668.6	85.5349	5.77907	6209.85	5996.61	Immature oligodendrocytes
33.4014	1500.97	18.2817	121.141	162.275	164.028	55.331	83.5282	449.507	55.3732	36.5141	19.5986	19.7746	34.0423	155	21.6056	20.2183	59.5634	20.7394	14.9155	240.761	373.993	21.993	56.338	284.43	12.8944	158.669	365.197	608.648	363.331	446.359	2364.51	286.261	391.951	146.479	167.092	577.296	20.7535	809.352	210.451	115.528	13.1127	101.007	437.085	263.458	1887.93	366.148	31.8944	123.211	11.2606	251.049	9.02113	10.4085	5612.85	5999.89	Excitatory neurons 2
97.3135	1905.1	30.5027	88.7459	109.573	243.67	53.1946	180.486	519.881	25.5838	52.1135	28.2649	31.0919	44.0757	90.9946	88.2649	23.0216	295.357	58.4703	28.1838	1470.74	738.286	15.8865	19.1135	36.027	7.61622	43.9081	65.3622	119.092	121.384	63.7514	350.043	24.5892	47.8541	22.2216	28.3622	50.973	7.84865	62.9243	33.227	45.6541	12.6486	39.6216	59.5784	28.8595	242.368	212.562	31.827	225.908	6.57297	40.1189	6.6	8.03784	5366.42	6002.32	Pericytes
45.3873	3053.2	26.4542	234.93	271.546	281.68	102.581	131.81	830.391	105.739	42.4331	22.6585	29.5317	57.8028	291.915	29.7535	30.8768	153.676	30.0176	24.4225	486.458	744.285	28.2077	119.588	471.257	20.7606	304.137	768.014	1228.04	537.496	818.901	4729.77	448.38	754.842	271.5	281.007	1251.02	35.5634	1698.34	513.662	201.683	25.0423	162.933	516.725	438.729	3330.15	691.324	66.6761	177.655	15.581	583.021	23.2606	16.9754	5634.4	6004.44	Excitatory neurons 2
8.23171	6.70732	9.95122	11.9268	20.0366	31.2073	10.9024	22.9756	23.1829	6.92683	7.58537	8.80488	9.89024	7.2439	13.9512	6.7439	8.09756	22.2317	8.86585	6.85366	17.6585	19.8902	12.6098	12.0732	31.5122	6.31707	11.5976	13.0488	16.939	54.9634	15.1585	59.9756	6.13415	8.14634	6.15854	13.3049	26.1585	5.42683	25.3415	21.2195	18.0122	6.56098	24.1829	19.9634	31.439	147.915	22.6585	6.57317	3.20732	8.21951	7.64634	5.36585	4.54878	5240.01	6002.07	Unknown
30.7558	2065.43	15.8618	131.645	161.857	187.774	54.6682	69.2995	355.834	63.9816	31.2857	20.8341	20.4562	34.0645	189.747	24.2442	26.212	78.1751	20.8525	13.7465	351	454.092	22.1429	71.3502	278.705	10.318	235.765	501.922	665.599	298.065	397.313	3581.43	236.525	423.055	180.949	175.392	1159.56	19.53	892.714	167.783	109.756	18.3825	85.7097	313.465	331.267	1914.24	420.525	48.3641	157.829	10.8065	454.747	12.9908	9.91244	6053.26	6007.8	Excitatory neurons 2
15	882.243	13.7571	72.2429	87.1714	89.5	20.6429	48.7143	271.857	34.6429	11.8	11.3571	13.6571	19.8571	57.4857	12.2857	15.3571	40.6143	14.2429	16.7571	85.1714	182.129	13.7714	34.7	102.629	8.11429	73.1143	147.557	331.471	102.757	247	1360.16	144.857	183.457	119.686	62.9143	270.729	12.1571	485.014	134.271	57.4143	13.0857	49.1714	210.229	106.343	1104.87	287.943	66.3286	246.743	10.9	378.314	23.9143	10.9714	5278.77	6005.13	Mature oligodendrocytes 2
10.0068	212.531	10.1837	9.69388	19.6395	46.6122	12.6395	30.585	66.449	17.4218	18.7347	11.9592	8.78912	14.5918	59.9116	13.2041	10.2177	38.449	13.2857	10.2857	67.4898	157.898	11.8912	16.7755	24.8776	5.04762	14.2585	50.102	26.5238	50.0476	16.5374	272.19	31.7075	17.6054	12.3946	14.4694	99	6.02041	86.2177	52.3741	31.3333	8.14286	35.0612	23.4218	34.7075	91.7483	1899.86	230.224	777.014	12.4354	1744.16	101.68	5.54422	6223.56	6009.05	Mature oligodendrocytes 1
18.4935	918.597	8.44156	66.0649	68.039	74.3896	22.7532	33.3117	241.442	19.7013	14.3636	9.62338	14.1039	18.3117	91.0649	18.2208	9.61039	31.8052	9.12987	12.4805	118.455	218.896	16.6104	21.8701	107.325	7.02597	71.7532	204.442	397.74	155.091	236.182	1216.83	184.143	227.805	96.5974	112.532	420.39	11.4675	416.494	146.779	39.8831	11.6234	40.9221	160.922	70.6364	718.532	149.13	22.6623	62.7922	7.42857	79.961	7.8961	10.3896	6240.84	6006.52	Excitatory neurons 2
15.3636	115.58	13.3147	12.0699	28.7762	55.3986	10.2727	30.6713	24.8811	16.0769	13.6783	13.6783	9.35664	13.5175	45.972	12.2448	12.8322	26.6014	12.2727	9.07692	65.0839	26.4126	11.951	9.76923	26.049	4.72727	12.4056	23.8811	17.1608	29.5245	7.68531	34.7972	6.83916	7.47552	10.3357	12.3916	18.2657	10.028	24.014	24.965	30.7902	8.5035	31.5175	27.6923	16.2168	58.2867	190.28	31.2797	92.9441	5.28671	192.287	21.4126	5.55944	5217.22	6009.77	Unknown
41.1238	1686.39	12.3333	114.457	155.114	195.733	50.6476	83.581	391.724	71.619	36.419	23.2952	20.1714	35.819	199.676	20.6571	26.4	112.171	24.2286	18.0667	280.619	486.133	19.4	57.9714	220.543	8.19048	161.724	403.229	719.971	323.4	459.429	2928.48	227.838	365.781	166.962	159.914	662.733	18.8667	930.248	187.981	92.8381	15.3238	112.695	327.781	249.438	1974.06	428.695	52.0667	109.105	14.1429	264.571	11.2571	9.74286	5390.61	6009.12	Excitatory neurons 2
114.326	3343.65	51.4743	22.0343	47.3886	119.046	13.8	31.0571	59.7657	18.2514	15.5771	7.26286	8.17714	16.3543	116.869	11.24	10.0171	47.24	19.7029	7.37143	65.9886	95.2286	11.3543	15.3429	34.4343	6.47429	52.0914	97.7029	67.4857	37.3429	37.2286	676.16	19.7429	23.1257	23.6057	12.6971	93.9429	5.70286	49.5143	28.3886	32.8343	7.68571	30.9086	31.9429	28.3086	172.931	84.7714	18.6229	40.6514	7.88	32.4343	5.81714	5.42857	6300.31	6012.03	Astrocytes
13.131	259.669	13.5448	12.7241	34.8069	195.614	15.731	38.1724	68.4414	21.1931	25.4207	12.7793	14.4828	25.2552	95.9655	35.8621	14.6552	52.0828	15.8069	11.0759	91.2828	106.276	13.5655	17.0276	38.1448	5.98621	36.3241	73.1862	46.6552	108.772	17	527.952	14.4138	33.5379	11.2069	21.3862	134.662	7.42759	143.248	70.2207	44.2552	8.34483	42.7103	44.4621	43.6828	217.779	2002.05	296.186	1267.03	12.469	2870.84	167.834	11.4069	5421.95	6013.71	Mature oligodendrocytes 1
7.77143	253.314	13.4857	31.0286	34.4286	33.0857	7.65714	39.8286	99.1714	12.1143	14.8	9.74286	12.8571	14.3714	18.8286	5.88571	11.6286	17.9143	6.2	3.65714	54.9714	67.9143	6.94286	18.9429	38.7714	6.51429	38.2	80.4286	118.657	81.7714	53.2857	917.8	20.1429	40.9429	11.5429	16.5143	134.571	8.91429	60.6	56.8286	31.7429	6.97143	26.3143	36	45.4571	282.314	43.0286	9.6	1.22857	6.54286	68.0286	5.11429	5.45714	5737.69	6009.83	Unknown
16.843	326.68	9.80233	14.8198	30.593	189.773	12.0407	48.7209	47.9709	16.8198	22.936	13.843	11.6337	14.6221	133.651	11.0581	12.2151	48.814	14.564	9.15698	90.907	120.797	13.9884	18.4535	31.4012	5.37209	29.7674	57.6512	40.6686	70.3663	18.0233	442.599	11.3721	13.2209	14.9593	12.6628	114.657	6.73837	125.07	41.186	53.1453	9.73837	34.0698	43.1512	31.8663	125.401	2429.72	267.384	1002.51	11.1802	2437.21	69.3547	8.11047	6107.41	6014.89	Mature oligodendrocytes 1
32.2459	854.295	12.918	44.6557	47.1639	96.8033	16.9344	80.4098	284.115	8.86885	25.9672	10.7869	18.7541	12.1967	54.7213	6.98361	9.72131	107.672	17.5902	16.1148	747.098	458.262	12.5574	24.8033	42.3934	4.16393	14.4098	52.1639	30.8197	69.1311	22.082	228.344	15.2131	20.8852	10.2131	23.0984	34.2459	7.83607	40.8689	38.5082	41.7705	10.918	34.8525	45.3115	37.2295	154.787	136.049	15.2623	152.131	5.80328	20.918	4.96721	4.63934	5605.85	6011.18	Pericytes
19.2246	1382.52	12.4759	130.989	153.797	136.005	45.8449	81.9358	359.043	53.8342	23.8182	15.2941	20.7005	26.6364	98.1016	17.4332	17.139	55.2406	16.246	11.7807	242.348	360.091	16.3422	60.1176	177.963	11.1337	235.064	549.749	703.62	233.888	422.69	3715.63	192.797	337.754	145.166	116.342	721.294	17.4118	791.182	204.513	93.9465	14.5294	73.9037	270.636	215.401	1900.07	396.198	27.6364	76.7807	9.82888	275.128	10.6203	8.13904	5339.14	6014.86	Excitatory neurons 2
11.4444	76.5238	11.7302	30.7619	22.7619	14.6508	12.2222	23.1905	96.4603	10.7619	12.1111	6.12698	6.38095	8.39683	12	8.39683	9.71429	19.8413	6.84127	4.95238	26.3016	74.9206	10.6349	6.50794	96.7937	8.09524	29.127	60.2381	90.0952	71.5397	105.81	428.825	25.2381	46.9524	45.2063	12.2063	57.3968	9	320.714	36.0476	28.2857	9.44444	35.3651	50.381	64.7619	372.381	64.127	7.85714	6.66667	4.33333	33.0635	4.33333	5.20635	5882.29	6012.44	Excitatory neurons 2
30.5035	574.132	21.6424	138.583	183.049	341.587	66.7049	117.59	219.67	18.1042	15.7812	12.6632	13.2361	29.9167	38.4583	24.059	20.8646	50.7118	14.9167	12.2222	207.424	115.08	11.8125	14.2569	29.7118	5.79514	21.9062	52.9375	48.0417	53.5347	14.2292	365.24	11.8889	16.566	10.4097	15.7708	78.3611	9.89236	75.4514	30.3125	53.2292	8.30208	31.2292	26.4132	28.5486	91.7431	2631.26	183.285	609.264	16	1257.57	72.5035	7.39583	5191.13	6021.1	Endothelial cells
28.0402	1312.88	14.4655	133.149	140.773	166.313	34.5431	132.155	497.747	35.2931	20.5517	14.7615	14.8736	18.1322	131.063	12.7989	13.2615	480.943	21.908	12.0747	1167.15	701.408	13.8879	37.2184	162.466	4.74138	115.448	237.555	378.578	223.945	241.172	1772.05	93.4109	150.466	95.681	78.9713	374.667	9.49713	550.21	129.773	88.1954	11.5086	70.5891	129.839	119.397	1044.33	428.103	41.9598	96.1695	7.7069	470.75	10.023	9.02874	6010.34	6025.77	Pericytes
16.635	353.433	12.4905	16.6046	31.2624	123.772	11.8593	32.1141	35.7795	15.673	14.6008	11.8821	9.70342	40.711	77.749	86.7605	20.6236	35.1559	13.924	7.30418	89.6502	50.4601	11.0152	13.0722	26.289	5.88213	21.0494	41.4639	23.1141	56.7376	15.5665	243.175	8.41445	8.01521	10.5551	13.27	35.9582	8.37262	52.0798	29.5209	26.8213	8.3346	32.9924	27.2586	21.0989	45.1825	1079.2	96.0494	380.551	9.24335	818.194	39.7681	7.01901	5208.51	6027.79	Immature oligodendrocytes
34.5222	1121.63	18.4222	103.067	132.844	98.3889	27.5444	71.8111	302.722	50.8556	27.5333	20.7778	10.1667	27	185.356	23.6778	19.7667	66.4778	18.1222	10.6556	114.033	197.444	13.7444	43.5111	109.6	11.5444	108.522	218.667	455.589	180.178	360.833	1493.21	174.722	297.144	103.644	112.467	235.167	15.8889	569.956	92.1444	89.0778	11.5333	73.2889	326.811	103.067	1076	265.456	51.1	114.722	9.45556	218.878	12.4667	8.03333	5394.27	6023.11	Excitatory neurons 2
41.0859	1815.73	15.6328	103.461	135.695	156.266	32.4766	100.656	479.328	59.2656	28.5938	22.1719	22.6328	22.4219	179.352	23.6094	22.0156	103.719	30.0234	10.9141	270.906	380.977	19.4922	74.5156	212.789	13.5078	204.539	383.156	700.078	233.609	366.109	2650.02	164.297	279.688	148.953	107.258	414.688	16.6484	714.734	228.766	128.656	19.0391	96.1406	374.812	203.43	1746.73	300.773	43.7109	85.7188	12.1484	283.492	9.78125	9.9375	5372.91	6029.04	Excitatory neurons 2
14.9796	508.408	13.6122	14.5918	17.0612	153.653	14.449	40.2041	83.6735	11.7755	25.2041	10.4286	12.3673	15	95.0408	10.1633	8.06122	38.6531	4.61224	5.20408	96.7347	134.041	7.97959	14.7551	31.9184	4.73469	24.1633	73.6122	58.5306	84.2857	16.9388	670.816	18.3265	38.5918	23.3673	16.8571	163.857	8.28571	168.551	30.4898	30.449	7.87755	36.2041	45.3265	32.2245	182.163	215.571	45.9388	404.041	6.59184	638.837	29.9388	13.0204	6347.82	6029.04	Immature oligodendrocytes
22.9923	879.585	12.8385	73.0846	84.7154	61.8	26.1538	55.9615	530.792	22.6231	17.2769	13.9769	17.6308	18.2231	91.7154	13.9923	18.7	71.9231	16.0154	10.9	159.831	195	13.0923	54.6231	164.415	10.6462	105.292	223.231	411.438	335.685	265.431	1356.83	123.169	196.869	114.938	75.5462	320.454	13.8462	649.992	205.546	75.8538	17.6308	77.3538	343.508	108.292	911.031	285.377	19.6538	44.8615	9.77692	133.977	10.6923	9.23846	5346.22	6029.88	Excitatory neurons 2
114.313	2461.86	46.2653	27.0136	58.8571	197.585	12.034	34.6599	64.1905	16.7959	17.7823	11.9116	11.5034	14.5238	40.3741	10.2041	13.1837	32.7891	15.7619	7.86395	176.748	59.2721	9.02721	15.1224	41.2721	5.83673	44.2857	63.4218	68.7823	46.3333	33.2789	588.497	17.8844	20.7891	15.0476	14.5782	82.2517	6.2585	73.2993	41.9796	33.0204	9.08163	28.5578	48.4626	27.102	139.585	89.7075	12.7823	29.3197	9.13605	69.7619	7.06803	9.42857	5251.23	6031.53	Astrocytes
14.3354	207.913	13.7826	13.0807	20.9565	66.0745	12.0745	34.8882	40.2857	15.9317	17.6335	16.087	9.31056	13.0994	58.7702	13.3168	13.9379	36.4845	10.9876	8.16149	35.8509	51.9503	10.7453	15.3478	26.4286	5.32298	17.5466	41.2547	23.2795	46.0248	10.3354	232.18	12.8447	13.2236	7.73913	11.3913	71.5652	7.73292	49.8944	45.0311	40.2298	11.0745	34.1988	36.7516	26.118	54.1491	1194.21	110.093	332.621	13.2733	1280.14	69.0807	5.82609	5488.78	6032.98	Immature oligodendrocytes
30.0321	1211.54	15.641	99.7949	133.551	107.59	33.4679	58.8782	637.519	45.6538	20.0064	16.0064	18.3782	22.8269	106.699	15.5641	18.0577	92.1218	18.3782	15.5577	253.564	271.923	16.5385	69.2436	277.308	12.9615	133.827	279.949	515.301	416.173	368.481	1747.94	170.564	242.487	129.455	91.109	399.904	16.359	808.154	159.353	93.2372	15.7821	138.417	406.327	207.494	1307.87	383.744	23.6603	57.9551	10.0385	202.205	10.2244	7.53205	5332.72	6034.92	Excitatory neurons 2
17.2284	1344.27	14.802	80.2995	93.0457	123.416	38.7563	72.0305	388.36	45.6904	17.066	14.5533	15.599	24.1472	96.203	15.9036	18.2132	58.9848	17.2995	15.2234	207.107	258.34	16.5025	76.8629	262.904	12.264	154.015	350.274	422.33	344.873	243.721	2014.62	143.777	225.127	79.5533	87.0457	527.213	13.5584	732.096	239.98	81.0051	18.7868	144.629	310.934	141.614	1042.81	409.452	22.2995	31.0964	8.12183	220.736	8.76142	10.8832	5321.59	6038.41	Excitatory neurons 2
22.8617	340.005	12.8883	229.452	396.771	201.745	169.399	249.468	544.245	16.2766	21.1809	12.3298	11.7128	17.7234	66.4255	14.484	14.4043	49.8723	12.0106	13.8191	171.473	171.138	12.7447	16.5	27.5585	5.48936	35.2074	48.5745	50.5266	30.0532	24.0213	384.686	17.4787	29.1968	14.8617	13.2074	35.3989	7.82447	43.867	28.4096	93.5585	8.36702	37.734	39.4734	34.8883	112.697	84.3936	22.3511	39.0957	8.26596	42.1862	7.92553	5.41489	5710.06	6042.5	Endothelial cells
23.6667	543.467	20.7	23.65	60.5333	75.5333	8.56667	44.95	107.45	28.1833	26.7333	17.5333	12.2167	17.3167	124.583	10.25	13.5667	57.4	23.6	9.36667	59.2167	120.167	12.6167	22.4167	56.45	4.95	15.6	56.5667	49.7667	46.4667	34	203.667	12.4667	8.18333	26.9833	15.0167	98.8167	10.8833	97.8	69.4667	41.1	14.3	48.5167	73.3833	22.0333	117.983	2846.15	485.267	1746.53	19.3833	4652.57	116.333	11.6667	6117.68	6037.93	Mature oligodendrocytes 1
25.8973	978.616	17.0108	65.7297	102.508	97.2162	38.6649	79.6486	218.2	39.9568	17.4324	16.5514	18.2486	21.4865	107.373	17.0919	20.9351	64.1135	18.973	14.3297	234.859	291.659	17.5243	47.3946	194.773	16.2865	118.449	314.838	402.535	270.2	244.427	2265.38	150.324	250.324	55.4973	98.3784	710.881	14.7027	557.173	83.6757	79.427	13.627	107.989	304.292	133.281	1290.61	268.481	24.027	52.4757	7.02703	253.011	10.7081	8.87568	5356.35	6044.95	Excitatory neurons 2
25.7934	723.496	15.314	17.2314	77.0579	709.926	25.0165	39.1074	79.5785	32.5868	22.6529	9.43802	18.0083	65.3471	175.116	64.1818	28.0083	68.4876	32.562	9.8595	179.587	206.421	15.2727	31.4793	38.4463	6.53719	75.1736	143.521	108.942	85.2397	36.719	1206.6	37.9752	52.1322	22.6033	32.9339	289.785	7.47107	155.273	63.6364	48.9256	11.157	34.3554	42.8595	45.1983	212.554	1149.64	443.752	2381.26	20.6281	4539.31	200.645	13.7603	5403.07	6044.13	Mature oligodendrocytes 1
18.2055	1339.36	10.1644	90.0342	104.651	117.205	29.089	47.8356	289.253	35.0137	15.0616	10.411	13.774	14.0753	85.6986	11.3151	10.6096	43.7329	14.6644	6.94521	163.486	285.589	12.6507	43.1438	183.267	6.20548	170.308	376.178	499.589	195.24	341.788	2635.83	164.692	262.541	154.788	109.438	589.137	14.2945	780.76	170.082	70.0822	14.6027	39.637	144.61	109.205	1226.9	220.678	21.4247	46.7603	5.93151	156.651	9.74658	8.69863	6315.64	6047.83	Excitatory neurons 2
9.70192	554.26	10.6058	47.8077	85.1635	76.5	23.6923	46.8462	98.0577	28.8654	10.4038	11.2019	16.1154	16.0385	47.5673	10.0096	14.5577	26.0962	11.0192	6.65385	134.615	166.644	16.1346	36.1442	141.038	10.8269	125.462	258.337	289.269	264.135	75.5192	1818.19	45.3365	103.817	55.0962	44.8077	431.029	6.34615	372.154	79.7981	53.0865	14.1635	44	155.827	89.5288	614.971	140	12.3173	18.4808	8.59615	107.462	8.57692	7.60577	5262.64	6048.73	Inhibitory neurons 1
12.4557	272.264	12.1478	10.4384	19.0246	80.0714	8.52956	26.7291	21.8768	10.7709	9.53695	11.3768	11.9852	47.3473	61.431	47.9951	22.7882	30.9901	11.4384	7.08128	68.1502	36.0148	10.5837	13.6108	23.5714	6.86207	14.5862	25.9064	19.3547	35.9433	9.87438	156.549	8.89409	8.04926	8.49261	11.0025	33.0123	8.60591	35.7315	22.3571	24.0813	9.15517	33.6552	22.697	23.8818	30.6305	563.089	41.9655	254.108	8.96305	789.3	37.3128	6.27833	5089.88	6064.44	Immature oligodendrocytes
16.1576	408.642	12.6606	25.3939	35.1152	86.0545	12.897	46.2667	61.3333	19.9455	23.8424	14.9212	15.303	12.5152	89.9152	11.7455	13.3091	52.8182	14.5939	8.36364	106.133	126.921	11.7091	23.5939	42.6727	3.44242	44.9697	100.418	75.4667	68.8303	32.4788	721.812	12.8545	44.697	16.3758	20.6788	114.473	7.18182	86.3697	40.1818	39.3333	8.90909	45.2061	70.8788	41.6485	262.982	414.636	97.6848	238.061	9.58788	570.842	23.3273	6.01818	5683.33	6052.59	Immature oligodendrocytes
16.4983	268.96	8.76254	14.7391	33.9967	119.836	14.7525	39.9498	38.3813	15.8863	22.5485	12.0569	11.3579	84.0903	116.167	99.3813	34.4181	41.0502	16.1672	7.92977	144.505	70.5217	10.7425	20.7926	31.6388	6.10368	39.0167	66.8595	54.612	49.2174	15.1371	550.421	9.86957	11.4448	10.9565	11.9231	68.8896	8.25418	62.4916	43.3177	34.99	8.08027	31.6756	26.4849	22.7793	114.418	1604.91	143.197	474.054	10.6488	1585.87	44.505	5.92308	5417.64	6058.14	Immature oligodendrocytes
31.0738	738.123	15.9918	18.8197	62.2131	206.869	15.1557	36.5164	78.8197	24.0656	13.3607	13.459	11.623	20.4262	49.9016	16.9098	18.2787	48.0164	14.418	7.87705	84.582	107.295	16.4836	17.4918	40.7787	4.85246	38.2295	125.861	68.418	103.508	28.582	569.139	20.4016	21.2705	12.9836	14.9426	181.516	9.40984	257.566	50.5984	48.0328	10.3361	29.0082	28.4344	32.2377	184.664	3679.78	420.787	1701.45	37.6639	5198.98	207.959	13.8934	5496.12	6053.93	Mature oligodendrocytes 1
10.9271	253.286	11.7969	8.03125	17.5469	146.333	12.4948	33.5365	47.2292	10.3073	15.1875	9.70833	10.625	11.7708	65.2552	11.1198	11.6562	32.4427	10.1302	6.25521	58.474	48.3281	12.2188	11.1615	27.8021	3.50521	17.3906	21.4427	18.5885	44.3542	7.16667	185.458	10	8.72917	9.61458	9.69271	47.0885	7.67708	68.0729	31.5052	35.7344	5.72396	29.0833	24.4323	29.9531	53.2552	420.062	98.8542	361.901	11.75	1463.96	34.0208	8.21354	6005.82	6054.35	Immature oligodendrocytes
16.4291	884.745	15.5506	24.3887	58.9757	92.1093	23.3968	53.5304	193.227	28.6032	44.5344	8.95951	15.166	25.8259	85.417	14.3725	15.1215	54.8381	13.7733	10.2955	221.923	229.308	9.79352	24.9433	84.6316	3.84615	71.8664	162.13	206.741	109.745	90.6356	1170.74	55.0202	125.053	44.8178	39.8704	376.51	9.67611	309.927	74.1174	46.5142	10.0324	39.8421	99.0891	81.3846	626.842	573.275	31.6964	71.5425	145.81	1299.62	37.1053	45.8057	6242.12	6056.34	Unknown
53.8545	1792.95	36.2364	22.9455	16.3273	117.582	14.6909	32.4545	32.3636	12.1455	15.9273	10.4909	12.1273	49.9455	48.4727	61.5091	20.2545	30.7091	10.9091	7.76364	126.018	37.8182	11.7091	11.9091	29.9455	8.07273	17.9091	24.3455	28.8727	26.1636	15.3455	160.273	11.9091	11.0545	9.14545	9.41818	29.4545	7.49091	25.0727	16.4909	24.3455	4.05455	33.7455	33.4182	34.6	33.4545	35.8545	15.5273	26.4727	7.90909	32.1455	7.23636	5.83636	5298.76	6052.33	Astrocytes
15.9118	397.684	16.6103	12.1471	33.1176	108.824	13.9926	38.1691	50.6912	18.8897	13.9779	10.6397	12.875	13.8162	47.5074	11.2206	13.5588	46.4412	15.4926	6.44118	82.4485	87.7426	11.9118	19.7132	36.3824	5.02206	46.4632	64.3676	48.1324	57.9191	17.6985	726.625	17.1471	29.5	14.8088	17.9926	122.588	7.38971	43.9044	34.8824	32.1471	11.1397	38.3676	38.8897	36.4926	137.559	594.037	129.926	370.581	12.8603	633.265	42.4926	8.92647	5586.26	6055	Immature oligodendrocytes
19.6774	353.685	15.4274	25.0484	43.0323	164.806	14.4113	36.4194	36.2016	24.7742	15.2097	10.9597	10.4597	15.8468	86.8548	14.4194	14.4113	55.2661	19.1532	7.74194	60.7016	86.7661	14.5323	20.9355	31.6048	7.12097	14.2097	54.9839	42.8548	60.4435	21.7742	345.065	12	18.9597	14.5726	17.8952	103.565	7.79839	84.621	32.5726	44.9597	8.45968	37.6774	28.8226	35.0403	113.742	1141.11	199.25	827.121	9.54032	2399.67	82.2097	5.53226	5373.94	6055.35	Mature oligodendrocytes 1
12.1389	214.694	10.3889	20.5972	53.6806	223.875	8.15278	34.6806	47.7639	26.0972	22.0972	13.5694	13.0417	18.25	60.7639	10.25	9.94444	34.8611	13.3611	10.0417	54.0139	46.8333	9.125	21.0139	41.9861	4.68056	21.2222	32.875	33.4028	69.4306	16.4583	145.486	8.875	8.84722	8.41667	13.8194	75.7361	9.26389	64.2361	54.625	44.7778	8.20833	31.3333	39.2639	20.6806	71.6111	1599.08	264.681	1539.17	15.0417	3664.07	126.056	6.52778	5905.51	6055.68	Mature oligodendrocytes 1
13.4968	157.452	9.03822	8.91083	13.2229	58.9873	10.9045	30.758	25.7006	7.33121	10.9809	7.78344	11.0127	185.28	29.3376	198.516	57.4395	25.3376	6.58599	7.29936	112.217	22.6879	13.2866	9.19108	28.5605	6.35669	14.4777	15.7643	11.0318	25.5414	5.49045	131.325	8.35669	4.92994	7.2293	14.4586	18.9108	9.23567	10.5096	18.4395	18.7325	8.52866	23.4713	16.8854	17.9809	17.4331	47.7643	4.92994	10.6433	7.30573	9.16561	8.9172	5.64331	5308.34	6059.28	Microglia
90.4662	2249.95	41.1689	18.2568	33.9459	81.3649	13.4595	29.1419	70.7703	13.4662	20.7635	13.1419	8.37838	14.0743	60.6824	10.1149	9.9527	36.1081	14.1149	6.91216	91.25	69.5	13.527	18.8041	33.5541	5.66892	56.0405	73.4054	63.0473	36.7027	28.9189	757.426	10.8311	12.7432	11.9122	13.6284	58.2568	6.02027	38.027	32.2635	33.1419	8.71622	27.6554	27.3514	28.5405	149.493	74.7027	13.0608	27.027	7.24324	85.6824	9.39865	8.19595	5561.68	6060.42	Astrocytes
15.4533	1442.14	16.6733	120.14	167.58	140.98	59.9867	106.42	446.893	61.4733	25.8333	18.7933	23.08	30.2133	151.287	17.34	20.58	88.9533	21.0267	13.1	281.707	432.367	18.1867	51.9133	267.56	8.83333	263.153	461.567	686.4	309.08	485.613	3271.67	293.5	448.28	176.373	146.873	859.78	20.4267	1211.67	279.2	87.7	17.4467	103.96	459.173	292.487	2337.59	459.607	33.66	67.1467	9.64	311.493	10.2333	11.0867	5659.73	6061.35	Excitatory neurons 2
15.7612	304.517	11.8458	9.81095	23.403	84.4577	12.0547	29.7463	26.8607	11.4726	13.2139	9.63682	13.3134	117.005	42	155.279	49.9353	25.7811	12.7512	7.28856	128.597	44.393	10.5572	10.9652	27.2786	5.56219	13.4826	45.4776	21.1194	30.0299	11.4428	367.095	9.25871	11.5423	4.87065	11.6517	52.1642	7.37313	25.2488	20.597	28.1194	8.21891	28.4876	28.7612	16.6915	47.6219	213.323	54.9005	169.055	10.0597	628.94	42.0796	5.39303	5486.62	6063.44	Microglia
23.5	620.543	9.41358	20.2531	97.2284	589.71	13.0494	66.2531	108.278	34.2778	17.9012	12.4136	11.1111	25.821	81.4691	20.9198	17.142	100.599	23.7037	8.32099	151.173	152.92	12.963	20.0679	56.5741	7.73457	76.2099	120.716	91.4012	69.6049	37.5617	994.401	10.4691	21.321	17.5123	19.9198	148.784	6.7963	394.056	83.5062	59.7593	9.2037	41.0432	40.2099	34.5	324.407	1401.75	473.667	1906.4	12.2284	6359.57	118.16	9.91358	5404.7	6068.81	Mature oligodendrocytes 1
77.5673	3984.73	34.2212	33.7885	30.3365	204.125	11.7212	39.7115	63.2981	17.2596	15.0865	9.43269	13.5288	18.4135	61.4231	9.21154	9.90385	44.6827	15.0288	8.5	108.25	81.0288	13.3077	15.5769	27.6442	5.42308	36.7981	72.4904	41.7308	45.3077	30.5385	566.837	20.0962	15.2115	13.8462	12.2596	92.7404	8.64423	26.6635	30.9519	30.1442	5.625	30.8462	19.9135	23.9135	142.413	262.231	16.4423	101.202	9.80769	269.817	18.0192	8.64423	5947.85	6067.81	Astrocytes
56.3043	1136.98	25.3696	21.3261	17.3696	172.587	6.93478	38.3261	87.6522	13.2609	18.1087	12.9565	14.2826	15.413	37.6957	11.4565	9.36957	19.2174	8.08696	6.13043	103.87	22.5652	14.5652	11.7826	27.6304	3.19565	13.0652	12.087	10.5652	32.6522	11.5	112.587	8.02174	6.41304	8.47826	8.91304	16.7391	9.30435	12.4565	19.5	28.7174	4.93478	23.5	21.8913	25.3696	29.1957	79.6304	6.41304	17.8261	6.5	38.1522	11.087	6.26087	5334.3	6071.33	Astrocytes
76.0758	871.526	20.4076	20.7678	48.1374	155.412	28.8815	120.531	296.986	11.8626	18.7251	12.1801	15.3033	14.3365	52.5024	10.3555	9.18009	224.431	12.3318	11.3223	883.076	344.256	9.70616	12.4265	42.5545	5.34597	15.2607	27.2038	20.3886	66.2654	12.7299	216.114	8.67299	9.56398	10.8815	12.3886	22.1137	8.00474	25.6967	28.0758	36.1422	8.25592	28.9668	32.3175	26.9431	69.9716	65.8531	15.2844	40.9573	8.59716	82.5972	11.7014	5.39336	5358.53	6078.08	Pericytes
24.0405	538.054	9.97297	22.3514	51.0946	84.5946	11.3919	49.5405	56.6351	23.5	17.6622	17.5541	7.64865	14.3108	74.6216	12.4595	18.2432	46.7027	17.1081	8.54054	59.3243	49.7162	9.41892	25.1081	36.9189	4.33784	35.1622	90.0541	43.8514	70.4865	21.7027	364.689	9.74324	7.98649	11.0811	10.1892	37.7703	8.39189	55.2162	55.8919	39.7838	10	26.7027	38.3243	27.5676	67.9189	2286.18	181.595	781.351	11.9189	2529.38	82.5811	7.12162	5418.53	6077.27	Mature oligodendrocytes 1
34.4218	876.116	13.8639	236.524	272.673	304.401	116.993	199.837	681.02	25.0952	19.7619	13.9116	16.102	15.8776	71.517	13.034	11.2381	94.6803	19.5714	15	250.32	238.673	12.3197	19.4354	171.293	7.39456	41.1429	90.1973	382.095	116.415	229.238	498.837	109.014	133.313	68.3469	56.6054	71.9728	12.8571	454.034	93.5986	106.245	11.7075	48.0816	163.592	93.7823	940.701	196.422	19.4082	50.7891	7.08844	85.7959	8.79592	8.08163	5770.67	6081.29	Endothelial cells
28.3429	1737.43	12.4857	71.6571	150.814	83.4286	26.4	63.1571	513.5	60	19.8714	9.52857	16.7	17.6143	82.3	16.0857	10.2857	63.2429	18.6857	14.8857	144.443	330.4	11.4143	40.9143	321.871	10.9286	112.143	298.257	929.3	304.714	556.143	1340.71	323.557	392.8	190.329	138.314	304.4	11.3571	1245.7	328.186	113.771	11.7143	85.9714	510.357	223.214	1890.04	420.271	39.2571	86.3429	12.4	254.814	8.65714	10.4	6250	6082.27	Excitatory neurons 2
42.8283	1786.51	16.1515	110.737	192.838	172.965	55.7525	94.1061	485.343	62.1414	42.9293	24.2525	26.4495	45.3232	241.773	24.5758	25.101	115.616	26.0354	17.6768	330.894	507.051	20.1061	68.0202	204.727	8.43939	208.242	651.551	834.768	277.096	536.399	3922.64	297.924	465.96	196.288	192.374	1083.63	18.8182	1196.59	216.672	120.535	22.1869	103.222	373.111	215.49	2427.99	399.177	47.4141	108.626	11.5758	364.525	13.1465	11.6768	5718.01	6086.55	Excitatory neurons 2
28.8866	193.711	9.41237	49.9381	98.9794	115.124	61.7526	153.567	389.32	8.05155	15.1856	5.65979	9.89691	12.2474	36.2371	8.15464	9.29897	36.9794	10.6186	9.95876	177.299	58.0722	10.7526	11.3505	29.5567	6.78351	10.8351	13.9485	14.3711	19.3299	10.7526	87.3711	6.54639	6.25773	8.68041	9.53608	18.1443	12.2784	28.299	30.5876	49.2268	7.48454	22.9485	37.0515	20.6186	42.2784	61.2474	12.7216	20.3402	5.78351	70.0103	9.18557	6.02062	5393.78	6084.69	Endothelial cells
19.67	1453.48	12.4384	143.305	143.478	132.936	50.8719	68.9409	369.212	49.2956	22.0049	11.9606	18.4926	28.6404	136.138	19.5764	18.7635	66.2906	17.9507	11.665	286	449.232	15.7241	44.9951	317.773	6.1133	215.621	443.039	636.005	349.148	436.005	3101.88	285.502	378.241	197.044	139.99	1042.33	17.9015	877.153	194.616	95.8966	14.1675	101.094	391.611	210.783	1779.45	379.498	43.9557	83.4631	10.4729	327.369	9.64039	9.15271	6173.11	6089.12	Excitatory neurons 2
23.4876	742.058	18.8843	83.0992	133.364	362.273	17.8678	45.9008	163.521	37.7603	12.5702	13.0165	14.2975	30.0331	48.3223	9.57025	13.5041	35.7769	19.1983	16.5702	138.083	157.165	18.0496	23.9174	202.661	42.1983	44.7851	269.529	338.661	677.636	67.7025	788.975	207.041	84.4298	22.2314	39.4959	240.843	9.19835	1058.74	88.5289	92.1818	12.7107	53.7025	365.14	68.157	319.298	1042.45	313.983	1704.83	14.2231	3467.27	87.7355	7.76033	5136.46	6086.98	Mature oligodendrocytes 2
13.0556	778.413	12.1349	43.9365	62.9365	55.381	23.127	33.6032	131.968	21	11.873	13.1032	9.45238	18.5714	32.3016	11.6905	10.9841	31.4444	15.254	9.11111	66.1032	132.19	11.754	21.6667	86.5714	6.73016	55	128.405	318.516	147.262	196.651	751.619	129.913	174.905	54.6905	54.5	215.373	10.2302	380.548	73.7698	36.6746	8.16667	33.3333	152.222	50.7063	601.444	739.262	87.8492	227.929	7.80952	607.341	15.2857	9.20635	6258.83	6087.56	Mature oligodendrocytes 2
26.3949	1591.82	13.9045	165.293	156.274	134.331	39.6752	71.5541	221.331	53.8917	23.3694	16.6752	16.3121	20.7643	124.936	18.2038	14.051	59.586	18.758	11.4331	255.503	443.102	11.8408	53.3503	175.401	8.73248	193.828	507.401	595.146	284.943	454.726	3286.11	154.14	317.051	165.064	123.414	785.866	11.5796	797.344	190.363	71.8981	16.7261	50.414	197.713	160.096	1435.17	393.669	41.7389	97.2357	7.92357	331.242	11.2675	9.95541	6270.96	6088.99	Excitatory neurons 2
7.73571	26.3571	10.4857	7.88571	14.3143	53.9429	5.62857	31.85	29.0643	7.65714	14.8929	10.6143	10.3143	9.44286	15.4071	10.2429	11.4143	25.2071	7.20714	7.77857	38.2357	32.7	11.3143	8.97143	24.2857	3.95714	11.0286	27.8	12.6357	44.7429	8.72857	202.3	7.38571	8.01429	7.52857	8.08571	36.7929	9.21429	29.3429	20.3429	25.8214	7.85	29.0714	19.5786	19.6929	36.1571	524.986	44.4429	116.707	7.40714	413.114	19.6286	8.27143	5461.51	6093.11	Immature oligodendrocytes
16.3696	250.511	6.90217	11.8587	22.9457	51.9891	10.8043	18.087	40.087	15.4239	17.8043	12.6522	8.31522	12.2174	55.2717	7.91304	8.61957	26.5435	18.4674	7.23913	39.0109	48.3696	10.2935	10.0109	27	3.84783	21.0435	24.6522	10.5543	55.7391	10.8152	147.478	9.09783	5.96739	15.6413	10.0978	31.4891	4.41304	46.9457	30.2065	35.8696	8.28261	39.4022	43.913	27.0978	53.8043	927.902	102.174	352.815	11.75	900.196	25.75	6.77174	5998.67	6092.54	Immature oligodendrocytes
9.6055	200.106	9.46789	88.8853	74.6789	64.2339	37.7294	59.7936	228.349	8.3211	8.05046	9.16514	9.69725	13.711	26.9312	12.9954	8.16514	125.757	13.8073	7.52294	571.532	245.083	7.00917	9.49541	21.1697	4.65138	13.1422	23.9633	19.0367	29.5642	6.80275	267.72	8.69266	9.4633	7.18349	5.61468	20.9266	7.01376	22.2982	18.4541	40.5183	6.36697	20.7339	18.6514	28.4587	42.3165	40.9358	8.07798	18.2477	6.09174	37.8486	7.22018	4.4633	6304.47	6095.01	Pericytes
10	166.984	15.2177	13.1935	35.5645	184.653	11.9597	34.25	48.9274	16.2742	15.9032	7.95968	9.25806	13.5484	29.4677	17.0403	10.2177	20.5887	12	6.70968	63.9758	61.7016	10.4839	12.4194	37.4677	5.24194	13.0323	46.5	22.0726	38.879	6.17742	331.105	8.04032	11.0565	8.31452	12.0968	83.0484	8.75	64.9919	25.2581	34.3306	10.5726	21.7742	39.1452	28.8548	129.048	637.323	141.274	676.782	8.6129	1525.76	57.6613	8.06452	5354.46	6098.69	Immature oligodendrocytes
12.2135	187.371	9.75281	16.2247	30.4494	328.247	7.94382	40.0787	50.0562	24.2135	21.5843	14.6742	12.3034	14.3483	113.438	15	12.3258	64.5618	19.7191	8.44944	53.4157	62.3258	12.4494	15.3708	49	5.97753	13.4831	24.8202	30.4157	60.0225	15.0674	111.303	11.3371	11.2584	15.4045	16.0562	89.7865	8.70787	86.382	42.7079	46.1573	14.0787	32.9438	53.5618	28.0899	65.0899	610.528	216.742	935.978	10.7753	3732.28	83.8315	8.24719	6057.07	6094.91	Mature oligodendrocytes 1
15.0419	852.723	8.60209	44.1257	70.8953	62.9791	26.3979	48.356	65.4817	34.2565	15.2094	12.7277	19.4869	13.8901	72.3613	12.7801	11.1832	36.288	9.56545	8.32984	145.126	190.079	11.7696	70.6492	74.9634	9.29319	137.403	262.759	259.225	138.44	57.6806	2328.4	22.0995	80.5654	56.9267	32.6597	486.471	10.9476	81.8429	53.0419	43.3822	12.5916	30.8796	57.9634	78.5131	457.23	149.319	20.644	21.089	6.6911	86.7016	6.92147	7.79581	5250.53	6099.53	Excitatory neurons 3
68.3951	1336.93	19.0412	22.9383	56.2305	88.7243	12.1317	42.4733	65.7695	32.1646	23.4403	17.6872	11.7778	15.3169	83.0905	13.8889	12.5638	41.7695	19.4897	7.55556	61.4938	59.6831	11.0576	21.6091	31.6255	5.75309	40.0494	48.3621	46.4774	38.0453	30.2798	307.148	9.44033	10.9259	19.2263	12.5638	33.7654	7.60494	33.3457	31.6543	33.0082	7.28807	30.9835	35.679	24.3827	79.7695	339.091	74.2428	216.523	10.8765	496.296	38.3621	5.67901	5407.14	6100.72	Astrocytes
21.1106	559.253	13.2535	18.0553	32.6774	50.894	16.0968	35.7926	67.2811	16.9309	16.1659	12.7097	12.9309	14.3733	46.8341	11.1336	14.4147	32.5576	14.7327	8.00922	95.8295	71.6959	11.9309	27.106	30.9954	5.93548	31.4194	90.023	87.9677	56.3041	26.023	754.014	13.2535	20.6406	14.1567	17.1336	112.415	8.14286	74.0323	23.5622	25.5806	7.15668	24.6359	46.0276	31.2581	172.152	158.203	16.3272	53.0138	11.2903	214.41	20.1659	13.235	5476.29	6101.07	Unknown
8.17143	58.1286	14.9857	112.314	77.3857	108.086	55.3143	75.8857	255.1	12.7714	8.64286	7.9	10.6	16.9429	14.7571	9.31429	12.9	19.8286	7.92857	6.51429	109.1	44.8714	11.5143	9.12857	26.5714	8.2	18.0429	7.58571	5.62857	22.2143	7.04286	94.8857	7.82857	3.82857	6.15714	11.0143	9.78571	8.2	18.4571	22.4714	27	12.2	16.8571	11.4429	23.1714	11.4	40.6857	7.98571	31.7571	6.55714	23.6571	10.2857	5.68571	5160.5	6099.96	Endothelial cells
31.1907	2157.91	14.5515	123.902	206.247	134.201	41.0825	65.5928	514.294	82.3866	30.7526	18.5773	15.7526	26.0155	151.5	17.9072	17.1289	79.2371	30.1082	15.1237	276.34	450.505	16.5876	69.5206	235.995	7.02062	183.948	572.515	998.041	246.505	579.072	3533.25	238.108	376.964	221.526	201.046	793.242	17.4278	828.696	238.392	102.062	13.9794	65.866	284.253	258.149	1927.84	333.722	48.6753	127.598	9.12371	250.603	11.0876	9.99485	6241.5	6104.18	Excitatory neurons 2
144.255	3629.17	56.3185	35.2675	80.6115	183.146	29.9172	61.2611	311.025	37.0255	31.3057	11.6943	16.0318	22.2102	124.701	14.121	15.4076	75.0446	26.949	8.1465	179.433	245.688	16.1146	27.8217	89.0828	6.27389	95.0255	213.357	310.911	127.873	158.605	1269.53	72.7197	130.93	65.9618	44.0382	284.439	9.14013	529.369	106.376	57.2166	11.9172	59.8726	170.389	72.3631	722.873	265.363	21.2994	55.2548	9.43949	147.146	5.55414	4.96815	5787.75	6103.12	Astrocytes
13.315	534.717	13.2441	36.5276	64.5118	87.5512	15.6535	68.7087	108.433	21.2441	24.9843	10.4646	15.6299	17.9213	117.504	12.1496	10.9685	48.4016	14.6142	9.72441	138.945	158.724	12.7795	31.7323	85.9134	5.69291	67.5748	107.268	161	90.685	83.7638	1082.57	41.0709	105.677	24.9685	32.2047	396.181	11.3228	160.567	58.748	64.1339	13.7402	41.3228	120.197	62.0945	540.346	289.567	37.7874	67.5748	7.15748	173.488	10.4173	8.89764	5765.82	6108.65	Unknown
32.6494	2026.69	16.3736	172.724	316.264	238.161	136.155	174.339	880.374	82.9713	32.6667	18.2069	21.2874	24.1954	239.787	25.8391	21.6667	108.259	27.4598	15.3506	531.707	654.741	19.1092	80.4483	285.31	13.3908	307.805	570.511	997.621	493.644	640.184	4825.33	354.695	496.431	225.046	164.621	1126.18	17.2816	1491.51	305.149	143.075	15.5402	93.3448	474.31	278.276	2163.81	638.293	62.1667	150	10.5862	551.086	9.28161	11.5977	5719.68	6110.15	Excitatory neurons 2
18.6914	708.58	13.5062	63.2099	105.753	88.3827	23.6049	51.9136	221.395	37.1605	32.8642	14.8148	16.2593	39.6173	142.63	37.1975	25.037	67.1975	18.5432	10.4691	119.383	191.284	17.1358	35.5432	152.84	8.32099	70.4198	184.815	367.716	236.086	305.062	1089.16	164.864	206.84	103.679	79.9506	314.123	18.3704	469.259	145.481	43.3457	12.7407	88.4938	264.568	126.049	913.185	173.074	31.7037	70.4198	9.02469	158.617	6.03704	10.5926	5822.9	6107.8	Excitatory neurons 2
15.3493	435.788	13.524	11.2432	22.3356	78.6062	9.29452	32.9075	41.7808	12.8767	10.8014	7.85274	11.3219	9.99315	58.0753	11.8801	8.24315	36.0514	11.9829	7.11644	54.4863	84.6301	8.69521	17.2226	21.0034	5.94178	20.6678	40.0856	25.9726	59.2808	11.2877	367.37	10.1952	11.5753	9.63356	7.51027	72.0548	7.0137	73.6267	37.274	36.387	6.47603	22.5205	18.5445	22.1849	72.2534	2219.18	212.801	758.264	10.1199	1856.49	57.0753	9.54795	6339.43	6110.32	Mature oligodendrocytes 1
19.6856	348.601	14.8924	14.6714	51.6572	557.924	14.3343	52.9717	99.1048	26.3796	23.3428	12.7422	12.6884	19.5212	108.422	12.085	15.4164	67.4986	16.5212	9.67422	118.663	135.139	12.4334	16.8725	49.0368	6.46176	40.255	98.2408	64.8329	119.187	20.3966	566.66	19.5467	26.0028	14.7252	18.5581	197.935	7.88385	263.227	60.5524	61.2833	9.69122	33.3484	54.9377	36.9037	244.108	1842.78	414.453	1763.29	16.4533	5580.42	213.414	10.5382	5867.26	6114.1	Mature oligodendrocytes 1
37.6325	2308.12	19.4096	136.578	157.675	165.651	53.3253	125.265	529.596	58.6024	34.0783	18.1687	23.6747	29.8494	168.964	21.0663	17.253	71.8313	23.4157	16.988	327.193	455.373	19.3253	73.0964	287.807	8.01807	263.88	568.584	914.542	246.301	483.916	3675.23	272.759	439.596	195.072	186.313	892.404	14.4578	1108.92	235.163	84.741	17.8916	71.8313	326.91	226.62	1890.83	536.928	41.6205	101.91	10.6205	381.114	9.86145	10.7229	5797.6	6112.07	Excitatory neurons 2
97.3778	1359.46	31.6222	18.5037	27.8815	127.548	13.8074	35.2815	33.4889	14.3111	19.7111	10.3926	9.52593	13.7407	74.2222	11.2444	10.163	30.9556	18.4	6.38519	128.852	53.5111	12.5037	11.9556	34.7037	3.5037	12.3407	21.3778	25.9111	36.1852	14.963	207.444	13.9926	9.26667	11.7556	10.8815	54.037	9.14815	49.4741	27.0741	35.2889	7.48148	25.9778	25.7185	17.1926	55.3259	448.252	16.9407	132.259	8.58519	296.081	26.9852	4.4963	5495.55	6113.56	Astrocytes
52	1239.85	16.0301	232.259	445.831	264.627	252.614	248.922	1278.4	41.0843	24.3916	13.1446	9.60843	17.6807	161.096	17.0301	18.7771	87.0843	18.8133	16.259	381.054	455.012	16.247	28.5964	167.036	8.46988	85.8916	174.506	448.096	259.295	295.62	1088.13	187.386	249.892	100.892	90.8253	236.03	14.1084	802.367	141.904	147.313	11.0361	57.5241	319.578	122.205	987.223	284.867	42.6807	96.9277	8.8012	220.108	7.1506	9.13855	5730.37	6115.15	Endothelial cells
8.44	1.44	8.6	1.36	4.4	42.52	5	47.84	20.4	7.12	14.32	4.4	12.16	11.76	12.48	7.64	5.96	33	9.04	3.24	8.24	27.28	9.52	8.56	31.48	5.44	3.4	14.24	4.52	20.64	1.72	54.8	4.4	8.4	4.44	2.12	11.76	4.6	17.8	24.2	29.64	4.48	26.84	15.64	19.08	16.12	312.12	20.28	172	4.12	550.52	14.8	3.64	5926.8	6110.44	Immature oligodendrocytes
17.8968	798.563	21.127	29.1667	68.3492	143.349	54.0873	73.4762	224.349	14.5952	14.1429	9.73016	12.627	99.1111	147.802	122.786	36.4603	45.5238	19.5794	7.90476	199.19	128.643	8.80159	14.2381	27.119	4.62698	15.2302	44.8095	36.5952	47.746	11.9365	296.349	17.8333	13.5873	15.5397	14.1984	53.7381	3.88889	65.9206	46.4444	41.5079	9.8254	35.4762	41.0238	33.4048	103.976	458.381	83.3968	280.929	7.8254	591.889	19.2619	7.34921	6311.32	6115.9	Microglia
81.0946	2602.17	29.4797	23.4392	51.5405	229.115	28.4595	66.7635	227.939	18.6554	13.1419	9.91892	12.0135	23.3446	108.176	30.6824	10.7027	54.6351	15.6554	10.6081	158.041	136.858	9.04054	11.0203	36.6081	4.76351	21.027	36.2432	38.9122	52.7568	17.4257	288.189	11.0946	12.5135	10.1284	10.5541	58.0878	5.58108	61.8649	29.6486	37.5203	8.11486	18.8446	52.473	22.9865	93	613.804	133.615	483.243	7.19595	1308.64	38.6689	6.70946	6323.29	6115.1	Mature oligodendrocytes 1
18.1793	847.828	11.8207	25.3448	45.6483	56.1793	16.4897	49.6621	77.7379	15.5724	10.9724	10.0828	13.4345	16.1379	51.7241	11.0276	14.1724	34.1586	12.3586	8.75172	113.117	144.028	12.8621	30.5931	34.069	7.72414	44.7034	104.993	114.738	150.4	34.1724	967.441	17.6276	36.1172	14.2207	15.2414	145.828	7.51724	159.014	29.7862	38.0483	10.6	33.8207	60.069	32.0759	268.559	135.524	18.1034	32.3241	17.8621	137.297	8.84138	19.1586	5126.74	6117.76	Unknown
15.1884	84.3237	10.8213	19.1836	24.4493	75.9082	14.9034	35.401	33.3865	14.4976	13.087	9.50725	12.1981	205.217	123.773	259.444	70.8551	19.1546	14.3913	6.09662	141.039	50.4976	11.913	10.9517	22.3333	4.27536	12.1594	35.6812	29.2222	33.6184	7.74879	367.961	6.77778	10	7.93237	13.0193	36.1449	9.87923	16.2415	28.5024	29.0435	6.54589	28.9275	24.2415	24.5507	45.2512	104.58	10.343	34.4879	6.657	64.343	8.72464	4.38647	5349.92	6120.28	Microglia
35.0375	2949.62	14.0437	237.581	304.5	292.2	77.9688	163.488	798.587	117.856	34.725	24.4875	28.0312	32.9312	349.725	27.2312	22.8375	115.706	29.8	16.7	481.431	855.681	20.3938	113.981	537.669	13.5687	413.538	956.4	1403.83	597.2	956.737	5425.3	393.238	692.825	341.031	279.369	1329.04	25.0437	2339.36	507.444	210.262	20.7875	169.425	664.263	420.762	3542.17	742.831	71.9813	170.844	11.2937	576.45	13.775	14.2688	5755.53	6119.73	Excitatory neurons 2
65.9615	2013.38	33.2692	13.9231	27.7692	127.346	10.7692	23.5769	25.1154	12.7692	15.1154	6.65385	12.8846	19.0769	20.4231	8.42308	6.23077	18.5769	6.65385	8.11538	133.808	27.8462	11.8846	9.65385	18.5	14	12.3462	10.7308	7.61538	29.8462	9.03846	129.577	12.5769	16.8077	10.0769	8.34615	14.2692	6.5	23.0385	11.3077	26.8077	5.46154	22.1538	15.6538	25.6538	48.0769	90.1923	25.6538	85.3846	8.61538	271.192	10.1154	4.46154	5321.65	6115.27	Astrocytes
32.4151	1915.74	15.7547	107.585	169.113	229.201	85.3333	128.547	761.459	63.4214	33.0314	15.1195	23.1887	34.7673	249.516	29.5535	24.2013	94.2579	29.5849	17.2453	422.572	695.843	20.4528	60.0503	384.818	11.8365	226.208	533.522	1010.72	458.516	609.874	3274.28	416.616	710.805	203.994	287.528	1064.85	22.1132	1849.31	397.742	118.755	19.0755	110.428	507.899	357.799	2462.75	630.308	41.2138	120.585	14.7925	469.302	9.09434	12.9119	5745.29	6121.59	Excitatory neurons 2
22.6765	1818.83	14.0706	88.5706	110.218	139.653	51.9412	75.4	483.141	33.6471	16.4647	13.2	15.7882	29.4824	169.3	20.1588	21.4706	43.7706	20.6588	14.0882	282.2	461.382	20.1176	46.7765	156.565	9.14118	149.5	344.871	929.718	255.324	524.665	3607.65	279.765	407.253	144.924	186.953	978.353	15.1176	1276.65	400.353	95.9	12.2824	62.1941	185.641	172.065	1760.35	363.5	41.8	68.2882	9.02941	321.106	8.05882	12.3647	5708.61	6123.73	Excitatory neurons 2
17.5814	209.686	8.73837	21.5349	26.3779	91.6163	11.4884	32.3779	52.2616	15.25	19.9012	13.8605	12.2035	161.779	153.721	184.762	58.7326	31.3256	14.1744	8.33721	110.064	77.2849	14.7035	14.7326	36.5465	8.19186	23.6802	45.3721	49.7674	57.4884	29.064	305.105	20.3488	40.2151	22.2733	13.8023	31.1802	8.56977	51.9128	26.9709	36.686	8.39535	32.5872	41.8488	33.186	112.145	143.041	24.3256	84.7733	6.63953	104.442	13.7733	4.93605	5820.67	6123.57	Microglia
21.7454	1520.76	13.375	150.056	163.449	173.019	42.8935	70.9676	393.042	47.4907	23.8935	18.3194	17.2593	24.0926	132.593	15.4491	13.4537	64.2269	20.0694	9.30093	320.139	463.056	12.1343	81.0926	198.537	8.91204	230.907	462.398	701.824	362.426	372.708	3664.26	206.148	349.574	195.968	148.931	988.028	12.8796	891.745	224.62	101.931	12.9074	66.9537	232.12	244.204	1752.04	513.333	57.838	134.134	8.86111	555.495	12.8102	9.65741	6227.9	6126.02	Excitatory neurons 2
24.6687	1161.62	14.773	88.0123	140.89	109.19	56.0613	69.1963	330.166	44.6258	21.1963	14.6748	15.7239	24.9448	131.626	17.5951	17.3865	50.9141	11.0982	12.816	235.344	369.319	18.9571	59.2393	159.644	7.69325	205.006	443.466	564.19	249.933	309.472	3085.47	179.497	332.117	136.387	127.399	832.54	13.2454	561.276	80.7914	74.4663	14.5767	57.9387	299.595	147.773	1176.06	314.202	28.0613	74.8528	8.83436	220.84	11.2822	6.62577	5613.93	6125.34	Excitatory neurons 2
103.123	1902.5	42.9742	21.071	27.7226	339.503	15.6323	26.7871	111.781	12.6129	18.929	9.34839	9.32258	181.213	259.271	331.606	104.265	37.3935	14.4129	5.65161	313.645	117.6	12.8581	12.0968	34.9806	4.87097	17.5097	37.8968	50.9484	59.9677	34.4839	492.148	23.529	26.5484	24.0387	20.3484	70.4516	7.01935	53.6387	37.5548	31.7871	7.22581	30.6645	35.0194	27.2129	109.077	192.639	24.1806	83.7226	10.5677	85.3613	5.69677	5.90323	5691.28	6125.63	Microglia
27.8683	1569.73	12.7951	133.985	155.02	135.424	36.8341	64.6146	203.107	50.4341	27.0976	18.678	16.5122	19.561	130.878	19.2585	16.8537	50.1951	25.8976	11.7171	256.063	401.463	16.561	62.6439	153.902	8.39512	222.283	528.746	659.38	268.341	316.215	3939.47	153.488	252.785	160.878	123.449	866.898	13.9366	533.6	145.459	74.2439	16.7268	51.2537	121.429	118.517	1262.47	279.054	47.5463	126.283	8.9561	299.595	10.6829	9.30244	6080.6	6127.18	Excitatory neurons 2
29.7053	570.284	14.5053	157.211	110.937	158.2	72.9474	187.389	649.768	6.84211	17.1158	10.1789	9.89474	15.8947	130.505	9.96842	11.0211	48.6947	7.56842	7.35789	223.589	115.958	9.15789	10.5579	31.1474	5.50526	12.7895	15.8737	33.2526	34.8842	18.5368	222.263	15.0421	10.5474	11.5579	5.96842	24.0526	7.94737	49.5895	32.7474	64.5474	8.75789	29.9474	24.6842	31.0526	65.9158	104.211	12.0632	15.4316	4.29474	69.1158	5.90526	6.32632	6140.97	6125.31	Endothelial cells
35.0645	706.459	17.8729	15.203	40.1594	371.488	14.4801	41.4326	64.2638	15.8805	15.5882	9.25237	14.038	15.3567	46.0873	12.9051	11.575	45.1518	14.8273	7.71727	99.9431	92.6926	11.0531	15.8027	34.6983	5.40797	37.6964	65.7704	36.4459	76.63	15.3548	530.598	12.3871	17.0057	9.9962	16.8899	132.334	7.99431	118.292	58.129	47.0645	8.40987	29.351	33.1347	27.9317	146.361	2113.25	232.211	1207.19	15.8349	3691.35	116.645	9.02467	5494.3	6143.48	Mature oligodendrocytes 1
19.2032	823.219	15.0963	97.1979	75.9733	148.701	24.7433	58.5882	365.107	32.5241	22.5561	17.262	14.9465	25.0695	112.07	12.2567	13.9733	54.0214	20.4813	10.0107	149.551	219.508	109.893	58.8503	244.77	13.5615	115.636	187.31	307.856	272.214	166.674	1458.02	130.797	128.647	78.385	52.6845	372.07	10.5187	633.278	168.075	82.0214	13.2353	66.5348	182.487	121.759	722.882	773.61	93.8075	439.406	12.3904	1140.65	51.9465	8.87701	6021.89	6129.15	Mature oligodendrocytes 2
35.4773	1260.8	14.25	168.705	174.102	109.148	21.6705	64.3864	284.955	58.0455	18.375	15.7614	17.5909	26.6364	108.284	17.0568	19.6364	62.5227	17.1023	12.1477	241.795	286.102	17.7841	113	1198.43	37.3295	180.773	336.955	582.784	547.977	157.318	1980.73	186.295	140.364	246.318	85.7955	410.455	11.5341	1366.12	406.443	132.25	20.3864	55.2045	775.432	92.0568	853	362.341	31.6705	95.5909	11.6477	294.045	10.6477	9.5	5179.76	6129.25	Inhibitory neurons 1
16.0769	190.374	8.35531	14.0293	48.5238	185.077	12.8938	34.9817	33.3077	21.2857	18.7912	13.7839	11.0147	13.9707	41.3333	17.9231	13.022	40.6044	12.8022	8.75092	64.8425	52.2491	11.6886	13.2747	31.6374	5.92674	29.8828	52.6886	36.4835	35.0403	11.3663	411.886	10.3553	11.1978	11.9194	11.4579	70.2051	7.27839	97.7106	32.4579	37.022	8.53114	27.5714	19.6081	19.293	119.575	347.615	175.707	738.919	9.96337	1372.66	77.3773	7.24542	5466.57	6133	Immature oligodendrocytes
11.605	756.034	12.7731	70.8655	78.8655	54.2101	21.7647	46.437	234.622	29.395	17.5714	12.9244	12.7647	15.3445	97.5966	14.1681	10.3529	42.3109	14.042	10.2521	130.076	199.286	10.7227	35.3277	154.79	7.48739	59.6218	206.706	521.605	160.832	291.05	1290.26	121.966	192.025	94.916	73.6723	275.269	14.479	794.109	117.017	77.6218	12.2185	80.3025	200.714	121.891	1248.44	199.664	28.5378	37.3025	6.10924	126.689	8.63025	7.98319	6157.65	6132.22	Excitatory neurons 2
12.5529	276.412	10.3588	18.2765	38.6294	215.253	10	24.5882	57.9588	17.6765	14.5471	9.92941	14.2647	13.2529	36.5706	11.7529	7.54118	30.6353	11.8941	7.59412	79.9706	86.9647	8.56471	16.1235	26.9118	3.65882	26.0235	84.4	54.9941	70.4706	29.3235	666.935	15.8765	26.3059	17.7941	16.8588	127.018	6.52353	104.429	43.3353	29.9294	6.05882	31.3529	25.9765	34.2765	154.553	1133.76	233.094	873.365	9.37647	2037.29	37.7647	7.52353	6238.76	6134.76	Mature oligodendrocytes 1
20.4798	1363.88	15.2929	131.813	159.167	134.884	48.2424	64.202	407.318	46.4192	22.6515	16.6667	21.4747	31.2172	105.662	20.8586	17.7374	76.8384	16.6414	14.3434	247.197	367.611	17.1616	56.2626	304.071	10.2071	163.157	467.545	733.273	226.581	390.621	2689.24	240.556	347.889	155.328	141.455	732.298	18.6919	1015.08	175.556	127.444	16.3636	103.505	341.823	244.258	2134.54	317.788	24.0556	55.1162	9.00505	253.813	11.904	10.9242	5635.68	6134.56	Excitatory neurons 2
40.0224	1411.04	14.5299	12.0522	24.8731	94.4478	9.35821	37.6791	37.9179	11.8806	12.8209	10.194	10.1493	13.3433	37.3582	8.51493	8.28358	32.8209	9.50746	4.66418	56.9179	60.0373	12.8507	15.7164	25.8955	4.93284	22.3731	51.7761	49.3284	28.4701	26.709	427.664	8.09701	6.9403	12.4254	6.9403	57.5075	6.93284	31.6045	31.8582	42.9104	11.2761	25.2761	56.8806	17.3284	62.7687	402.381	47.5821	288.403	4.9403	671.836	12.4627	4.52239	5922.71	6133.46	Astrocytes
41.3214	910.107	24.3929	17.2857	31.0714	127.714	10.5714	27.2857	47.7857	9.82143	8.42857	7.32143	8.60714	17	44.1786	5.42857	5.35714	39.3929	9.5	4.89286	39.1786	42.3571	10.8214	8.53571	40.1786	9.35714	17.9286	26.6786	19.5	38.7857	23.6071	190	8.53571	10.3214	1.89286	10.8929	44	6.14286	67.5	19.0357	25.75	7.5	24.7143	25.0357	28.1786	67.4643	256.571	81.5357	515.143	6.71429	1313.07	51.1429	12.2143	5560.57	6131.18	Mature oligodendrocytes 1
19.9923	618.738	11.3846	28.7308	35.1231	68.1462	16.1462	41.7308	136.046	10.1538	20.4615	11.6462	9.63846	18.5308	61.4385	12.4308	13.3462	39.3692	18.6	8.64615	114.923	130.392	15.3308	15.0077	42.5769	4.59231	23.8231	85.6615	153.069	78.0615	84.5923	740.838	53.2231	91.8385	29.1692	29.6385	163.285	10.9308	233.108	55.0154	51.0538	10.3692	49.1154	95.7923	63.0462	455.092	193.377	17.9	34.0308	9.50769	121.754	7.83846	16.4308	5710.05	6137.05	Unknown
32.325	647.312	13.1125	26.3625	28.8125	49.3625	14.45	79.9625	75.7	16.1125	14.4375	10.975	11.6625	10.825	40.6	12	9.525	295.238	15.725	8.2125	645.125	150.125	9.3	11.6125	47.275	4.5625	14.5625	21.875	12.925	57.075	12.2	132.713	11.3125	6.375	6.275	9.8	17.8875	8.7375	30.525	27.8875	31.175	9.6875	22.0625	24.45	24.7875	41.0375	37.425	15.0625	35.0375	7.3375	82.5625	12.6875	2.7875	5437.57	6136.34	Pericytes
111.754	1879.14	40.087	15.7826	40.1159	119.029	10.2029	32.5652	56.1159	12.5797	17.5217	9.4058	14.3768	14.7971	62.6812	11.942	13.5507	39.7971	13.7826	8.36232	40.3043	32.0725	13.1449	10.4783	37.2174	5.44928	17.3478	28.7826	25.6667	32.7536	22.8116	233.014	9.75362	15.3768	14.8261	10.7971	33.7826	10.029	30.1594	27.7101	26.0435	8.07246	31.8696	22.2174	32.942	72.6667	64.7681	11.942	20.1739	4.98551	49.0435	10.4203	5.88406	5562.8	6138.54	Astrocytes
7.7451	370.765	11.1373	24.1765	38.9216	38.9608	16.8039	27.3333	133.431	11.8039	19.8627	9.54902	10	9.80392	21	12.4314	8.94118	20.8235	9.21569	7.4902	46.9608	85.2157	8.72549	7.21569	63.1176	6.29412	39.9412	33.8627	281.471	107.176	209.902	686.824	70.2157	78.5686	56.7843	18.7843	68.9216	9.01961	312.373	58.0196	30.451	5.80392	34.4706	45.6471	37.3922	346.627	93.0392	19.2745	40.451	11.9608	43	6.33333	10.0588	5670.69	6138.63	Excitatory neurons 2
18.4615	1158.43	16.3187	15	18.2637	32.8681	6.53846	19.2967	34.3516	10.5385	8.04396	8.51648	10.6813	10.8242	20.4066	10.7582	10.3407	24.4286	8.37363	3.57143	42.4396	23.5275	10.5165	12.2198	21.0989	2.50549	15.2418	22.4396	21.5165	28.3297	15.0659	227.209	13.5714	13.2198	14.1648	20.0769	34.1209	7.9011	29.5385	23.2527	32.6484	9.38462	24.0659	32.011	23.2637	42.9451	39.0549	6.64835	3.63736	8.62637	11.3736	9.38462	5.41758	6084.25	6138.98	Astrocytes
43.7888	919.099	15.0621	84.0807	67.7578	158.938	24.0994	120.118	231.938	21.2857	15.4224	15.7329	16.8447	17.8758	61.7826	13.2857	12.2795	773.087	29.2795	8.09938	1214.63	632.752	12.5404	21.3043	129.907	8.14907	41.528	55.5404	81.3913	119.516	24.1056	378.317	24.4472	20.3789	24.8696	19.9689	40.6273	7.56522	108.193	57.6211	49.9441	8.19876	26.6832	77.0435	33.6149	112.938	93.0807	16.882	39.0311	7.25466	59.9441	8.08075	7.25466	5193.57	6142.58	Pericytes
23.8984	1066.23	11.8906	115.102	122.586	119.562	27.8359	86.3984	198.109	43.8672	27.2344	11.4062	14.5469	16.2344	134.438	13.6172	15.5234	57.3828	13.7812	13.2578	218.148	367.852	248.094	48.75	234.297	19.0547	151.289	319.789	396.703	451.375	151.391	2442.02	147.211	157.5	78.1719	38.9219	762.57	9.05469	502.008	260.125	95.2031	17.6719	56.1875	205.297	122.242	863	285.812	45.2969	133.047	11.0781	454.844	9.75781	7.15625	6029.49	6143.25	Inhibitory neurons 1
39.9871	900.935	26.6065	15.5806	44.1613	128.923	14.9419	47.0903	37.8129	20.3355	13.871	14.1097	11.1548	18.3742	62.729	11.6194	13.2516	39.1226	14.3806	9.54839	123.406	75.6645	10.8065	20.9355	30.4065	3.97419	36.1355	66.729	54.9677	54.5742	21.6258	565.465	12.2452	20.3742	12.3355	16.9871	143.361	7.6	136.142	42.3935	35.0323	8.23871	32.4065	26.0194	30.3806	109.245	2479.27	232.239	932.942	16.0968	3365.21	108.652	9.56129	5281.26	6145.87	Mature oligodendrocytes 1
35.8465	997.195	15.6419	66.2558	91.9814	300.088	73.7767	115.112	508.577	22.3349	27.3767	9.23721	13.2047	241.167	257.726	390.572	132.777	60.7767	18.4047	7.56744	427.623	286.698	17.2419	14.214	53.4744	7.46047	33.8186	80.9302	174.312	201.093	117.507	890.763	77.3349	135.767	47.5116	43.3674	205.219	9.66977	246.451	62.4372	66.7721	7.52093	47.6698	81.2419	53.8977	350	258.772	37.2186	68.3674	8.65116	89.414	7.02791	7.08372	5749.81	6146.88	Microglia
19.4444	98.6204	13.713	130.333	140.574	140.111	54.8519	137.472	667.028	10.3148	19.25	6.84259	10.4907	9.76852	38.2222	10.5833	8.88889	56.1944	6.85185	8.51852	131.454	51.1111	10.5093	10.6852	33.287	4.30556	13.7685	16.8796	26.8889	61.787	34.7593	199.463	22.6667	21.6574	20.1944	13.2963	21.5	8.16667	82.8056	27.787	60.6204	7.11111	28.0741	42.2685	15.8704	70.0463	189.176	19.1111	55.1667	7.26852	263.62	11.6574	7.57407	5796.45	6146.22	Endothelial cells
33.3098	469.924	13.9538	14.8913	32.6168	140.541	15.2446	41.9837	61.4864	17.1875	19.5951	12.0951	12.9212	14.212	86.6522	11.1848	9.13587	49.0978	17.1712	7.88859	92.0408	111.38	12.0842	20.6766	30.8587	6.05707	22.8424	69.6467	41.4728	79.0598	14.538	518.155	15.5109	17.1223	12.1875	13.2038	135.06	8.46196	83.3587	56.644	38.5462	9.59511	30.5109	32.5924	32.9783	138.128	1637.55	227.177	733.981	14.2772	2561.64	64.4946	6.95924	5960.61	6149.6	Mature oligodendrocytes 1
19.8039	556.598	8.46078	22.4216	26.4608	85.5196	13.5882	35.3627	44.1667	17.6863	17.1078	16.8922	12.0294	12.2059	112.373	10.1373	14.0196	42.4216	19.8137	7.58824	49.3235	59.7353	10.3431	14.2745	29.549	3.5	23.6078	51.1765	35.2549	58.1078	33.0294	199.99	13.6863	9.39216	21.902	11.0392	50.1471	7.29412	57.5784	40.4412	40.1961	15.3725	37.6471	50.7549	32.1078	93.7941	509.118	114.529	471.225	7.95098	924.422	42.1961	5.79412	5920.28	6148.57	Immature oligodendrocytes
53.5066	1642.11	32.8026	12.2171	14.9276	81.4211	15.3487	27.5987	37.7961	7.92105	13.2697	7.22368	11.0921	13.2632	31.7434	11.4408	10.9079	23.7895	8.63816	7.48026	164.625	49.1316	11.8487	10.2632	18.0724	6.01316	27.0724	44.2303	32.9079	28.2039	12.6974	550.895	10.875	15.9605	8.11184	16.5987	82.7434	11.6711	28.1513	21.9868	22.7829	10.6579	22.1645	22.5329	14.5	72.4474	37.7237	7.28289	5.68421	7.67763	28.4342	10.1184	6.42763	5095.26	6149.91	Astrocytes
17.3923	1400.04	12.6077	86.6906	116.569	112.365	41.0221	92.9337	395.586	36.884	19.3867	13.8785	17.3923	22.2652	129.773	17.2541	18.3646	87.6851	18.0497	13.3757	262.066	396.685	20.558	51.7459	202.188	7.43646	184.414	377.591	644.309	268.552	371.492	2429.21	163.536	313.591	144.862	104.746	603.37	14.4641	1135.55	205.287	80.8508	14.8729	95.9061	300.923	236.464	1963.32	327.989	21.1381	52.2762	11.6906	313.127	8.18785	9.37017	5545.69	6151.69	Excitatory neurons 2
32.1462	2128.96	18.1067	159.976	213.858	336.47	87.2411	102.474	702.656	85.2134	31.2569	19.4466	24.8617	45.4111	281.802	27.4743	26.913	117.435	31.2292	17.9209	436.403	743.292	22.751	69.9249	376.625	15.2964	285.708	574.538	1046.32	527.431	730.755	4254.68	420.138	605.213	239.344	208.64	1143.53	25.9881	1982.83	367.352	194.881	22.2095	120.399	610.043	318.063	3357.61	1960.23	182.36	642.755	18.5217	1895.83	64.7866	17.332	5721.9	6152.19	Mature oligodendrocytes 2
23.3333	1367.8	14.6494	64.1437	88.0057	215.96	86.4483	96.6782	477.46	24.6494	27.0862	10.3851	17.023	37.1494	212.943	36.3276	25.6724	81.2241	20.2586	11.9253	369.103	519.937	20.7126	30.1954	120.052	10.5862	70.7356	225.144	537.368	288.897	287.322	2551.94	230.31	435.782	103.075	182.425	899.213	15.2069	1018.75	188.31	91.5805	15.1494	70.8736	212.603	172.707	1526.25	451.471	39	82.7126	12.4253	398.213	11.9138	11.4598	5737.96	6153.41	Excitatory neurons 2
22.1192	1039.97	11.8653	110.352	124.083	126.793	31.1347	70.5855	284.876	40.8135	20.2435	12.0207	16.2591	23.0674	69.5648	13.1451	16.1295	59.8549	14.8497	12.2591	186.705	273.627	13.114	47.3161	128.347	9.02591	155.642	378.057	499.523	245.135	343.14	2717.71	163.218	256.088	103.43	93.1088	702.368	14.2642	640.917	100.974	59.3575	13.0777	58.9689	295.104	123.482	1236.72	238.917	27.6943	68.7979	7.17617	171.264	7.54404	9.16062	5574.72	6154.17	Excitatory neurons 2
18.5593	310.695	12.7797	8.62712	21.9661	161.898	9.86441	27.1186	67.7797	16.2542	17.678	9.57627	12.678	14.4407	67.7627	16.339	12.1017	39.5085	15.6102	8.86441	89.3051	70.1356	11.0847	10.1186	40.7627	2.69492	5.67797	15.9831	31.7288	67.1695	43.1525	111.797	14.0678	33.3898	12.3898	9.81356	27.4237	11.4068	191.915	48.1186	34.7288	17.7288	38.7288	40.322	58.3898	157.983	575.881	143.525	561.254	10.3559	2210.59	37.7119	7.42373	5684.68	6151.53	Immature oligodendrocytes
10.8012	271.655	11.3567	8.95322	28.7836	46.6667	12.7018	29.269	41.345	14.9006	20.5556	10.5731	7.91813	12.1228	34.0175	12.4971	11.2339	26.6959	12.5322	7.84211	45.0643	41.6199	8.88304	12.3743	30	4.39181	22.1053	44.6608	34.3275	51.386	10.8538	351.368	10.6491	8.90058	9.90643	9.74269	49.614	7.49123	81.6023	36.0994	45.2222	7.11696	21.5029	31.1871	24.2982	74.0351	1955.77	237.257	784.713	9.01754	1994.15	36.4795	7.36842	5999.95	6152.92	Mature oligodendrocytes 1
31.8239	501.43	14.6831	308.028	208.901	408.662	120.641	251.169	673.07	10.4507	19.831	11.2394	13.1972	16.4437	64.9577	11.0775	10.0282	48.7183	13.6268	10.3732	301.408	149.268	9.37324	13.2324	29.4014	5.59155	31.6901	33.5211	34.0775	41.5915	11.6549	344.127	8.17606	9.8662	7.98592	14.7042	25.6972	7.65493	21.0563	22.9296	42.0352	9	25.1972	27.8803	27.3028	55.5282	47.5211	15.7535	26.0634	7.14085	32.2254	7.32394	7.10563	5211.94	6154.15	Endothelial cells
53.8158	1185.73	26.0947	16.7316	33.5211	102.7	17.5684	29.7895	54.2105	20.1368	20.1421	14.4526	15.2158	22.1895	62.4526	23.1105	18.2105	49.6158	13.6211	8.92632	114.158	65.4105	12.9053	24.9842	30.3316	4.24211	38.8368	76.2632	51.4158	58.7053	20.2316	639.516	8.69474	23.2474	12.0684	14.1842	133.816	8.29474	51.9053	30.9	28.4211	11.5789	31.6158	37.1737	28.7947	89.4895	2220.11	138.211	472.795	11.6474	1217.86	64.7	6.83158	5166.59	6156.88	Mature oligodendrocytes 1
32.6197	926	12.5141	19.5563	76.8451	781.437	20.5282	48.1408	108.324	31.0493	23.6338	9.45775	12.2042	22.0493	83.169	16.6408	13.4296	90.8169	20.7254	9.84507	217.155	241.246	11.1127	24.9789	33.007	9.53521	94.8732	182.169	132.401	109.972	42.4014	1362.77	36.493	57.2958	13.9437	36.1338	342.303	10.0634	682.472	57.1761	62.3662	9.35211	27.662	51.1197	25.0563	361.5	1580.35	672.606	3393.89	23.3521	6420.94	205.345	11.669	6121.75	6160.04	Mature oligodendrocytes 1
23.5723	1006.84	13.0566	36.4151	67.4591	149.201	22.9497	34.7358	309.969	29.8994	24.9748	10.9434	14.805	31.5597	85.673	13.3333	15.327	44.6101	17.8931	8.19497	179.031	175.421	10.956	46.434	41.5283	7.28302	52.4403	167.818	118.849	223.327	39.8553	1342.11	19.3019	43.9057	30.7862	19.4969	319.365	9.23899	200.78	71.8742	54.3522	10.4214	19.6038	31.1447	28.1006	303.843	2418.66	952.497	918.717	55.9308	8703.06	294.044	14.4088	5268.5	6162.48	Mature oligodendrocytes 1
9.07487	8.58289	11.2781	10.6952	10.016	32.6257	10.016	36.2032	23.7326	9.88235	11.6096	7.09091	14.0267	10.4599	56.7647	9.45455	10.2888	24.6043	7.27807	7.06417	25.4439	21.8663	12.3262	6.04278	22.6898	5.3262	7.6631	7.90909	5.59358	18.2727	7.38503	12.6738	9.94652	8.90909	9.48128	8.60428	10.9519	8	21.2086	21.8235	22.5561	8.30481	29.5615	21.4973	28.123	42.7219	91.107	13.9144	12.7594	6.99465	56.016	10.6043	6.34759	5528.17	6164.63	Unknown
22.159	1237.77	15.8	96.1692	129.533	158.708	58.8667	86.9385	632.051	40.9641	24.2513	11.6205	20.0769	43.9231	187.262	20.8103	23.7026	63.0256	15.7692	16.9179	310.672	566.559	21.0769	44.3026	309.99	14.7949	178.708	366.662	609.41	403.338	462.487	2969.01	383.169	444.067	149.292	156.754	1107.16	23.5436	1362.69	210.621	112.908	18.4718	81.9692	414.467	180.533	2146.88	428.144	26.2359	76.6308	7.60513	376.185	10.4974	9.09744	5622.47	6163.99	Excitatory neurons 2
66.4737	2210.29	28.7263	13.4737	32.3579	73.2737	10.1684	31.7368	71.1895	14.3263	14.9368	10.1789	10.7474	13.4316	48.1579	10.7684	5.50526	35.6421	13.5579	5.51579	48.1895	44.7368	12.0842	12.2632	27.4	4.11579	36.0211	45.7474	20.0421	50.4105	22.8316	354.421	12.9579	11.5368	10.7579	9.93684	51.7474	6.53684	21.4211	28.9158	37.8737	6.73684	19.5895	28.8105	15.6737	59.2842	161.274	34.4632	136.463	7.67368	256.463	18.7895	6.36842	5966.99	6162.87	Astrocytes
30.1627	1304.71	14.9518	84.2771	100.843	202.163	66.3373	85.8012	467.036	44.488	29.0361	13.2169	18.2651	44.4337	269.235	50.5723	28.4096	99.1024	19.3373	14.5482	411.211	563.289	18.7169	40.7952	188.681	9.56627	92.3373	351.988	583.295	364.187	365.693	2670.83	240.482	460.699	141.663	176	1024.85	18.7349	1006.48	208.277	115.03	18.9518	82.3855	364.639	205.452	1644.61	520.295	50.8855	101.446	11.1205	391.211	13.0964	9.57831	5728.77	6164.91	Excitatory neurons 2
21.5329	581.916	19.7425	18.3353	28.6168	93.5509	13.5988	33.3413	29.0539	19.1557	16.1677	12.7006	11.5389	34.0539	42.7425	44.3892	21.9401	37.7365	14.3054	8.32335	95.485	54.8204	10.1617	19.3832	25.4012	4.74251	28.515	57.1677	44.4192	62.3892	11.1078	429.317	11.497	14.7485	10.9461	14.0838	96.0539	9.19162	45.0419	39.1437	31.2036	8.8024	22.5988	28.2814	23.4251	73.1198	3700.16	218.677	892.653	15.6587	2373.15	92.1377	6.67665	5159.5	6165.37	Mature oligodendrocytes 1
18.6048	350.413	8.56287	8.9521	34.4371	307.695	11.2395	37.6647	57.8802	18.0359	8.55689	8.46707	13.7066	12.4072	59.6527	9.20958	11.0958	58.2635	12.5269	8.17365	84.7545	102.006	8.27545	16.4491	35.1078	4.88623	36.2814	64.3413	34.024	78.8443	9.36527	627.629	15.2156	15.9461	9.94012	10.3353	162.263	5.96407	190.689	49.1018	52.2934	8.17964	19.9162	30.7605	21.8563	176.096	1113.59	321.156	1432.84	13.988	3661.93	106.778	5.93413	6315.01	6166.44	Mature oligodendrocytes 1
41.8559	1881.3	16.2162	222.387	198.05	146.554	57.2162	90.5766	631.896	86.7838	39.3604	23.1577	21.8649	28.7207	214.054	22.3108	22.8018	99.1667	25.9955	14.7973	370.266	552.73	18.3288	88.8243	269.455	11.6622	299.977	644.55	908.333	411.797	551.347	4329.21	250.189	438.347	199.878	184.005	1066.26	18.4189	953.153	154.622	145.482	13.5225	118.108	510.77	229.086	2263.28	479.324	69.9505	107.302	7.13063	340.644	11.0946	12.6486	5650.24	6172.18	Excitatory neurons 2
20.2928	1627.97	14.9116	88.0939	164.519	116.552	42.326	95.337	334.072	53.0166	25.558	17.7624	18.5414	25.8564	158.801	17.5691	14.0055	79.1436	23.6133	15.9558	296.381	415.094	15.895	68.1989	206.978	10.2486	237.072	555.249	739.895	337.05	455.994	3689.1	182.298	328	154.641	121.928	719.635	11.5414	1050.81	272.122	88.4862	14.9945	81.0829	228.359	165.773	1791.29	320.779	40.7293	84.3149	9.83978	270.884	9.88398	8.0221	5704.3	6170.19	Excitatory neurons 2
38.7268	752.237	16.3299	32.3351	100.985	692.067	25.2371	59.8041	187.943	39.8299	24.2887	13.1959	13.5567	31.634	109.655	16.9536	13.067	75.0155	32.299	9.22165	144.856	205.119	14.0773	28.0876	60.3918	5.74227	39.3196	130.851	113.634	176.046	45.3041	782.485	27.1443	50.4021	18.2938	28.4175	408.66	7.76804	633.366	98.5464	94.8196	9.48969	39.0928	62.7732	36.7732	422.196	4065.81	1233.88	3175.2	41.232	11805.9	351.639	14.5206	5881.76	6170.48	Mature oligodendrocytes 1
14.7885	303.798	10.6923	17.875	30.1635	94.5769	15.5096	32.5673	109.788	15.125	19.9904	10.5385	11.4712	20.3365	55.6058	11.5865	9.13462	34.4327	12.9615	9.08654	83.7788	68.1731	17.0962	16.8558	39.625	5.24038	28.0962	62.0962	69.4327	89.1827	42.1442	582.058	22.3077	46.6154	16.3654	17.5	196.99	6.30769	155.346	48.2115	44.7981	7.60577	38.2788	49.9327	29.5192	240.788	1902.57	243.942	843.25	16.2596	2482.79	83.4615	8.60577	5896.1	6169.56	Mature oligodendrocytes 2
19.7635	626.257	13.4392	18.0338	37.1284	186.872	12.7162	30.1216	56.5135	20.7973	31.4122	13.9392	8.00676	20.3311	74.6892	26.7432	10.8851	33.027	17.1486	7.54054	94.7162	87.6216	13.8243	20.5743	31.8243	3.94595	41.5068	81.9932	60.9054	64.0338	22.2297	734.007	14.5338	27.0338	17.5946	12.8581	159.054	6.64189	70.2703	36.9324	41.4865	9.18243	27.1824	40.3716	20.9054	123.77	2021.51	289.703	1185.26	16.1757	2244.2	58.0068	11.0608	6111.3	6170.82	Mature oligodendrocytes 1
25.756	357.911	15.4405	22.2619	59.5119	395.006	17.2798	57.244	49.9881	26.4643	15.4643	15.5179	12.0476	33.5417	106.952	30.2976	14.8095	62.0298	17.5	6.63095	100.518	77.1548	10.0714	20.9048	32.1429	6.11905	52.0595	81.6845	66.8393	59.381	26.1012	768.042	13.869	15.8631	15.7738	19.2024	158.917	10.3036	181.964	39.8869	50.4048	7.45238	30.6369	29.4345	27.2024	154.768	982.768	358.554	1581.01	14.4821	4198.07	117.601	8.94048	5316.17	6170.88	Mature oligodendrocytes 1
23.4586	400.402	13.1203	31.0451	44.0226	66.8383	18.6504	42.718	110.008	16.5639	16.7669	11.5113	12.0714	16.1241	76.5113	10.3045	10.906	32.4699	11.7444	7.92105	96.6165	119.158	15.3195	24.9023	86.7519	6.83459	55.4173	119.564	179.335	106.545	102.816	849.18	42.5639	73.0226	50.4135	33.1165	219.357	8.88346	204.147	55.4925	45.1053	7.05639	47.8872	65.1692	58.1805	432.564	1274.79	98.2519	400.827	10.8271	1218.48	46.8947	8.19549	5906.24	6177.13	Mature oligodendrocytes 2
19.5663	1573.34	14.7704	91.2092	114.776	235.005	63.102	64.4643	600	41.9031	26.4388	11.5663	18.5153	28.0663	179.092	24.2551	25.1224	56.2194	21.8724	13.2806	426.388	621.485	19.8929	39.1684	242.786	11.8571	151.515	366.158	731.255	409.199	555.138	3708.03	264.709	454.357	174.214	160.954	1130.3	17.6122	1406.34	270.235	134.378	19.2704	92.7245	485.265	268.622	2040.38	589.327	37.5867	86.1071	9.95918	418.117	11.4082	11.1786	5732.24	6176.5	Excitatory neurons 2
20.0694	136.542	8.73611	11.3472	18.5278	72.6111	9.08333	36.0694	41.2222	13.8611	24.3056	13.9167	11.5278	13.0972	73.9861	9.44444	10.2778	43.9306	11.7083	7.05556	24.1806	51	12.9028	17.8194	34.5	2.83333	21.4722	15.0417	12.1528	47.7083	12.8472	84.1389	5.98611	4.5	14.0972	8.26389	25.625	7.65278	52.1944	42.4444	41.1806	8.52778	38.6667	30.0139	17.6806	47.8194	559.75	73.4583	489.375	8.48611	1088.68	36.4306	6.83333	5929.35	6173.64	Immature oligodendrocytes
20.6748	344.642	11.439	10.7398	28.7317	233.943	12.6911	32.7398	30.0325	11.5935	17.3496	10.5691	7.95935	19.626	69.4634	23.3333	11.4715	52.1057	17.6179	7.43902	77.7561	57.7886	11.8862	13.8943	30.8374	3.9187	25.9675	45.374	43.4715	40.6748	14.7805	359.065	10.0407	10.9837	11.065	7.65854	86.7724	7.57724	79.1301	51.3171	42.6179	8.74797	30.7724	30.3902	28.9837	63.0732	637.691	326.569	1123.46	17.9512	2180.89	75.6341	5.55285	6182.39	6178.19	Mature oligodendrocytes 1
22.8759	883.214	13.2345	25.9517	76.4138	469.8	26.2759	56.9724	128.372	34.2759	26.5931	11.0621	12.8552	23.3931	65.5931	17.1172	10.2759	64.4966	18.5655	6.84138	158.055	203.4	12.7586	39.3862	47.131	6.55172	108.952	196.345	133.862	128.931	37.669	1553.2	30.2897	62.131	19.0483	37.6276	405.221	9.97241	157.11	65.0069	50.4966	9.70345	41.1586	52.269	35.8759	358.779	2437.97	592.241	2333.97	26.1586	7453.16	185.924	12.6345	5886.59	6180.13	Mature oligodendrocytes 1
17.0394	1090.8	11.8976	53.5433	94.6535	92.9213	38.4646	67.1496	351.063	32.0787	18.9528	14.6693	12.6614	25.0787	103.748	18.252	18.1102	55.0866	18.5354	11.3937	219.37	321.748	16.7165	31.685	150.717	10.8898	96.5276	269.819	469.882	170.457	214.598	2629.21	146.039	251.126	93.1732	90.8819	721.362	14.8189	659.661	204.142	54.8661	13.1417	53.8819	243.929	130.567	1095.51	219.441	27.1417	41.6693	7.6378	237.606	12.1732	7.73228	5622.28	6180.54	Excitatory neurons 2
51.4138	1474.43	25.3448	10.6437	30.5517	65.5747	8.12644	25.931	23.2989	13.7241	6.65517	10.2299	9.11494	12.6207	23.023	6.83908	13.3908	26.5862	21.1034	6.56322	102	30.4253	10.6437	9.50575	21.1609	4.24138	23.2184	42.4138	32.9425	18.8046	5.11494	453.126	7.64368	10.4713	3.50575	6.7931	51.5057	10.092	15.5402	19.5632	16.3448	6.8046	16.1379	15.9195	22.1609	36.6667	39.5632	12.7471	16.7931	7.93103	55.1264	12.2529	4.13793	5275.46	6181.98	Astrocytes
3.11538	24.6731	10.4808	5.82692	12.3077	32.5769	10.3462	59.7308	28.9038	8.88462	4.53846	6.73077	10.2885	13.3654	47.5577	14.3654	9.92308	35.4038	10.0962	5.59615	21.7308	61.6923	5.67308	9.42308	22.3462	3.32692	8.30769	21.6538	10.5385	40.5577	5.57692	145.115	7.38462	5	7.17308	12.4038	77.1154	5.05769	86.2115	43.6731	26.7885	11.1346	27.0962	14.6346	25.7308	100.385	1331.04	113.635	413.25	10.7115	2035.58	95.3077	7.30769	6347.69	6185	Mature oligodendrocytes 1
59.6	838.92	18.36	9.84	8.56	54.6	7.58	22	8.14	10.8	13.64	10.44	13.76	8.12	26.2	10.34	14.24	34.18	10.14	8.22	37.6	19.82	10.48	6.86	18.72	5.44	9.36	12.04	8.36	15.02	10.68	55.8	9.86	8.1	6.16	7.94	14.14	7.46	9.02	19.32	17.78	8.66	22.8	18.28	18.4	15.42	34.84	12.92	52.98	14.24	147.18	42.02	8.06	5152.12	6184.16	Astrocytes
23.1564	527.151	13.2123	37.3184	69.5028	521.972	12.2067	71.6704	116.358	31.1006	31.6648	19.8212	13.3687	85.2793	342.223	139.978	36.2179	69.1117	21.838	10.6145	202.899	183.547	11.5922	31.4022	57.0056	5.16201	31.0503	91.419	91.8324	118.363	35.5475	528.709	17.5251	21.4469	25.3575	14.6089	148.654	6.13966	249.346	75.1341	56.1453	8.34637	51.8045	66.1508	47.1117	224.525	3196.93	330.559	1229.3	16.1061	4615.6	143.022	9.41899	5864.81	6189.26	Mature oligodendrocytes 1
19.4631	320.141	13.2148	20.9732	38.3087	81.3356	11.3221	36.906	55.3289	16.9933	24.5436	13.1208	8.58389	9.97987	35.2215	9.56376	9.98658	39.6309	10.2081	7.20134	105.356	72.9463	10.5839	24.2483	68.2685	7.77852	37.4765	69.1342	66.604	117.899	25.2617	573.913	19.3826	17.7248	17.047	17.0201	97.3087	9.3557	146.007	70.3221	40.2685	6.7651	41.1544	84.1678	35.8792	131.973	2398.37	145.201	625.242	11.0604	1787.49	30.4564	9.51678	5365.56	6188.09	Mature oligodendrocytes 2
47.0645	1183.09	23.828	8.24731	19.0645	102.968	7.30108	26.5161	31.5484	7.7957	11.4086	8.03226	7.10753	15.043	18.5269	9.53763	9.88172	26.0753	8.62366	7.76344	85.6667	32.9355	10.7419	7.7957	20.129	6.94624	13.6129	25.3656	18.3118	22.3226	8.72043	273.011	9.21505	10.9355	8.60215	11.9462	31.8602	7.44086	22.3226	26.4301	25.9247	10.4731	11.5054	10.7634	17.5161	19.3978	32.1183	4.82796	4	9.84946	9.91398	5.31183	5.1828	5240.29	6191.77	Astrocytes
24	447.523	13.4773	17.5045	61.5773	308.673	10.9773	45.4818	48.7045	24.4455	22.2636	13.6364	11.4591	15.4636	73.5773	16.9864	11.5909	63.2909	25.1	9.44545	63.0591	90.85	12.4955	24.8409	31.3455	5.56818	40.8136	94.2773	65.7182	67.95	24.6773	598.895	17.1909	18.4409	11.3273	12.5955	110.123	8.53636	174.2	35.7364	35.3091	10.3864	30.1636	30.5227	25.9864	123.259	1968.21	400.232	1722.07	19.0545	3346.78	133.236	8.3	6100.3	6193.75	Mature oligodendrocytes 1
33.2836	283.119	12.9851	10.4478	24.8955	24.8657	11.4478	27.9701	25.4627	10.5672	16.2537	6.31343	11.0149	10.0149	31.6567	5.31343	12.6866	30.9701	11.1194	8.10448	65.6567	41.6119	10.2537	18.1791	16.5373	4.58209	15.2836	42.6418	17.9104	25.8806	7.76119	218.925	7.13433	7.13433	7.01493	6.65672	28.7612	7.31343	55.5373	31.7761	29.3582	6.08955	28.1045	18.6269	30.8209	29.4478	617.493	79.0299	220.881	7.74627	637.91	26.0896	4.41791	5378.58	6193.27	Immature oligodendrocytes
119.652	2027.94	27.5248	23.383	49.8652	186.702	13.2057	44.6879	125.135	18.2695	28.8369	17	8.22695	13.8936	108.823	12.3333	11.6738	57.4184	20.3404	7.53191	262.007	86.3688	9.42553	12.7092	31.3759	5.20567	37.0496	72.8511	55.0071	45.6879	33.0355	503.787	11.4752	14.7943	26.1064	12.3333	74.0426	8.02128	79.9504	43.3759	50.9007	10.4823	33.0567	51.0284	34.2979	155.716	162.475	22.0142	77.7376	10.3972	103.504	15.539	6.85106	5517.1	6196.98	Astrocytes
29.5	1217.62	17.119	56.8155	60.1667	120.03	14.7381	44.0595	393.577	22.0952	15.0536	13.1429	10.256	13.4821	39.1071	11.869	10.6488	37.3214	14.0238	10.0893	145.69	99.756	11.7083	41.1429	155.625	10.9762	90.8869	159.595	245.125	222.726	137.113	1097.98	36.8274	72.4643	60.1845	31.4345	163.202	9.07143	555.94	89.625	51.2083	12.4167	52.5893	132.405	67.5417	596.024	209.202	12.9405	39.2738	6.93452	133.905	7.93452	5.32143	5529.27	6196.97	Excitatory neurons 2
13.0106	49.5638	11.4255	7.10638	10.1915	37.617	7.04255	21.3298	32.1596	13.883	18.8936	8.80851	12.0426	8.52128	40.9043	13.4149	9.11702	25.9149	6.20213	5.6383	28.8936	39.1809	8.90426	11.3936	20.7979	5.03191	10.0851	16.8936	9.93617	34.6915	7.71277	86.1596	6.52128	6.19149	13.766	7.94681	16.0957	6.05319	28.234	27.8191	28.8404	8.88298	29.2553	16.8085	28.3191	14.1277	330.234	68.117	307.074	6.95745	530.479	25.3085	5.67021	5941.88	6195.95	Immature oligodendrocytes
23.9606	667.703	13.5515	21.397	53.2727	240.9	14.5485	53.8667	120.806	27.8152	25.1303	14.3242	13.2515	50.5061	148.433	70.797	25.1212	66.8152	18.5273	8.81515	131.5	149.424	12.8788	25.4636	42.0848	6.06364	64.4091	111.37	69.8455	140.855	25.9576	686.412	20.8515	21.8424	17.6697	18.4273	158.776	7.41212	179.303	59.4515	52.5939	9.51212	39.8848	44.9242	44.5424	227.397	3053.48	301.215	1417.33	16.1242	3579.29	116.806	9.66061	5858.65	6203.85	Mature oligodendrocytes 1
12.9528	109.882	7.48819	83.189	88.6929	99.7874	59.1654	120.094	622.858	12.2913	16.8898	7.31496	10.063	13.7874	51.7244	12.3465	7.80315	38.4646	9	8.18898	164.134	95.2598	11.9528	10.0236	23.8819	5.33071	12.4567	18.748	13.315	32.748	9.7874	185.992	10.5039	10.1102	12.6457	8.58268	16.2126	8.59055	19.9843	23.7323	47.6063	8.46457	25.7874	27.8504	23.2441	36.8504	50.4803	18.4567	46.6299	8.94488	53.2126	16.0787	6.94488	6055.89	6197.53	Endothelial cells
36.6258	2010.99	13.9484	161.11	231.606	262.11	56.7355	140	618.729	75.2903	39.3613	19.2258	18.8581	41.9871	221.129	23.1548	26.0839	125.606	27.4129	14.4581	476.961	672.045	17.6516	86.1161	230.226	14.1613	323.852	750.239	847.077	487.594	540.155	4967.68	204.658	398.226	211.31	159.6	1024.83	20.0774	1071.7	186.658	145.368	18.1097	128.419	552.426	321.865	2514.79	628.123	47.8581	152.335	9	483.484	13.0645	11.4129	5640.38	6199.45	Excitatory neurons 2
54.8958	1670.41	14.4028	158.479	174.847	154.021	47.1042	74.9931	473.569	66.2292	34.5069	21.625	19.4097	22.2847	151.91	19.5417	21.5764	85.8472	27.2083	12.2778	279.868	430.396	17.25	57.7083	272.201	14.2708	134.431	455.674	858.09	347.458	543.083	3321.33	209.847	351.736	216.458	150.333	769.681	13.1667	1061.28	204.34	113.049	15.4444	93.5208	320.264	223.222	2018.1	434.188	45.3542	115.417	8.02778	357.854	13.8472	13.6528	5617.72	6205.65	Excitatory neurons 2
40.1902	941.926	16.092	26.1902	79.8037	153.141	26.2822	59.0123	119.528	27.7853	48.2761	12.7239	12.908	29.5276	106.448	31.5276	74	77.9018	17.7914	10.3436	135	161.129	17.773	21.1288	49.2147	4.77301	45.6319	118.368	88.3067	134.166	28.6933	602.81	24.6687	33.3865	12.865	53.1534	192.129	12.8344	193.38	54.1534	62.1902	9.59509	43.0245	62.4969	32.3374	210.239	5307.45	364.448	1511.95	28.1104	4264.9	102.399	12.5706	5750.22	6204.12	Mature oligodendrocytes 1
28.7344	615.352	11.7969	208.875	211.953	228.492	188.047	140.25	482.188	16.6406	17.4141	6.92188	11.6406	14.875	77.1562	12.8359	12.5078	54.1953	12	15.8359	137.141	148.469	9.75	12.2734	23.3281	5.74219	12.0312	23.375	27.3516	47.2266	11.5078	172.617	11.0391	13.2891	9.32812	8.55469	40.5	9.78125	22.3438	24.6094	40.375	8.6875	28.2422	25.3984	28.1016	56.4297	76.1641	24.2891	27.0156	7.52344	23.0469	7.10156	4.90625	6246.76	6204.6	Endothelial cells
12.8582	242.553	11.695	15.5461	17.9149	85.6738	11.1206	28.8794	23.9291	14.8723	14.4539	11.9007	9.19858	13.1631	31.4681	8.75177	11.5532	25.7163	10.6028	10.1702	51.156	37.5035	11.3262	11.5177	21.0922	6.25532	15.9716	34	12.5319	33.4823	6.41135	218.936	7.6383	7.48936	8.46099	9.04965	45.8865	10.4113	38.4043	22.0426	26.7589	8.84397	28.1135	26.2411	17.4184	22.8652	1457.87	94.0993	489.106	10.2695	1382.4	61.4113	7.56738	5286.3	6205.16	Immature oligodendrocytes
14.2667	223.633	7.83333	18.6333	30.1667	82.1333	8.26667	20.5333	12.1333	12.3667	13.7	20.8333	9.7	9.03333	40.3	9.56667	12.5	24.7	20.9	8.66667	27.6333	28.1333	7.46667	14.3	18.9333	5.23333	24.5	21.0333	10.1333	41.7	10	110.867	3.1	11.8	9.93333	10.8333	36.5	7.76667	78.8667	13.7333	33.4667	9.96667	23.3667	34.8333	33.3	19.2	665.267	62.1	578.033	27.1	1425.1	69.3333	4.93333	5311.73	6202.17	Immature oligodendrocytes
21.8084	697.862	15.0958	21.2096	60.521	96.9401	14.6946	45.012	77.5808	23.7126	28.4491	14.7904	11.1377	16.1497	82.976	14.988	14.8683	64.4731	17.4671	10.6587	103.395	100.749	12.6647	25.5808	44.7006	5.08982	45.0419	104.126	65.7066	117.545	19.7665	586.012	19.2395	23.0778	16.982	21.3174	153.994	9.15569	118.198	43.5988	48.9162	8.05389	40.8503	35.0539	39.8443	178.743	2438.4	262.653	1219.47	14.2814	3114.99	111.545	11.8743	5744.35	6215.47	Mature oligodendrocytes 1
17.3162	804.185	14.63	18.5316	46.1827	216.953	15.7658	39.8852	94.0047	21.6019	22.2225	10.2553	10.7799	15.0984	87.5738	13.0304	10.7752	53.1382	13.5527	7.58782	91.3489	128.653	10.2881	25.9906	39.2763	5.41686	51.7845	84.8782	66.3372	114.948	23.7307	713.082	19.4169	24.3489	18.9274	15.2342	170.478	7.22717	211.998	43.6651	48.0937	10.2693	26.8548	30.2131	30.7635	199.56	2316.47	340.834	1618.7	13.8689	3557.82	110.635	12.7775	6211.54	6221.82	Mature oligodendrocytes 1
8.41781	474.651	10.4521	33.4247	39.4589	52.6849	21.7603	33.9315	90.226	19.8356	11.3356	8.46575	12.6301	12.1849	47.5274	14.0959	10.4726	22.3904	6.55479	7.08219	128.007	186.068	10.1438	33.226	96.6986	6.81507	56.3836	154	193.26	114.007	121.048	1392.05	74.6918	122.089	34.1027	48.726	412.137	10.0548	210.952	52.363	40.4452	10.7055	23.3836	68.8356	69.0616	589.822	149.61	16.089	28.6507	7.43151	130.733	8.94521	6.19178	6231.68	6214.3	Excitatory neurons 2
14.8176	657.358	9.9527	11.1486	31.3851	58.8919	12.0811	28.4257	126.878	15.4595	13.7027	8.37838	14.1622	17.9324	26.5135	12.4595	11.9865	26.8041	11.2365	10.1149	113.791	114.459	9.69595	19.2973	26	6.37162	51.1689	101.365	88.8919	61.4459	17.0878	784.845	13.2635	25.2703	10.1149	16.5878	169.831	7.83784	176.574	32.3311	32.473	10.7568	23.9662	52.0811	26.1149	272.48	582.453	64.6824	74.5473	183.189	2006.12	148.98	26.8851	5334.52	6214.8	Immature oligodendrocytes
113.664	2635.22	41.5197	13.5395	27.1316	154.967	12.7105	39.0987	71.6842	11.7829	26.5526	12.3421	9.43421	15.5461	79.4276	11.5461	11.6316	37.4474	10.2763	9.60526	165.204	67.5066	12.3224	15.4737	37.8158	6.38158	32.3026	65.375	56.4671	44.9145	34.0461	638.322	12.5263	16.7763	15.9079	12.6645	68.3816	9.43421	30.0789	29.0132	21.6447	11.1842	31.125	39.0855	23.0066	178.349	76.8487	10.4211	24.5855	5.96711	48.4276	7.29605	5.49342	5557.04	6215.69	Astrocytes
13.0214	238.294	14.2353	11.5829	19.123	141.775	13.4064	36.262	128.369	15.4011	16.0428	11.5668	12.4064	10.738	62.9947	12.139	14.9947	49.7112	15.6952	9.85027	90.4225	85.8396	10.7273	11.8877	40.9465	6.45455	32.3422	52.738	35.2246	82.2299	12.1497	365.39	19.6791	18.2139	14.7112	17.2941	154.155	6.8877	166.326	42.1337	45.5134	9.04278	34.7807	48.7594	29.5668	166.422	2295.69	201.037	912.299	16.9679	3313.47	114.529	8.33155	5965.12	6216.98	Mature oligodendrocytes 1
7.94737	84.25	13.0658	8.53947	12.3553	49.5921	7.5	23.4342	24.3289	12.3816	10.2368	3.92105	10.3289	6.10526	15.6053	10.2632	10.9342	19.5658	9.06579	5.60526	17.6711	25.0132	11.8026	13.1842	24.0526	3.61842	4.61842	6.73684	2.28947	19.2237	5.42105	52.3026	5.23684	5.75	5.85526	8.90789	13.7632	5.36842	15.7368	15.1316	17.1842	7.67105	20.0789	26.5921	15.8553	18.7237	487.105	48.0263	132.605	5.07895	380.355	17.5395	7.10526	5444.08	6216.59	Immature oligodendrocytes
15.965	279.78	10.685	23	43.87	61.33	12.28	39.84	88.2	26.885	21.075	21.56	10.885	15.89	120.455	13.47	16.09	58.135	22.18	9.33	69.015	70.315	10.475	24.515	45.39	7.09	19.415	50.035	53.535	61.39	25.935	209.05	15.44	19.47	23.335	13.2	52.46	9.58	79.5	38.825	50.24	12.34	41.7	72.045	42.165	154.405	497.475	116.65	409.27	9.325	884.15	55.305	8.11	5675.99	6220.31	Immature oligodendrocytes
9.98947	123.284	11.1368	6.23158	9.22105	55.2947	8.97895	19.7789	11.8842	7.08421	8.70526	7.02105	8.97895	12.4	17.5579	21.7368	15.1579	21.4	6.77895	10.0421	53.8211	14.4316	8.23158	7.05263	14.4526	5.14737	8.50526	13.6947	5.62105	22.7053	6.51579	129.263	6.64211	2.75789	3.92632	7.86316	19.7263	7.69474	22.0947	15.2105	18.4632	7.4	11.8526	10.8	11.8421	9.35789	620.011	48.1368	245.305	5.93684	669.105	37	6.18947	5104.09	6220.55	Immature oligodendrocytes
87.4132	1438.27	28.6281	10.4959	30.2149	114.826	13.2479	23.6364	31.8182	10.0826	12.2645	11.4959	9.5124	12.4711	27.6612	11.7273	10.4298	39.1736	15.0744	7.1405	58.9421	27.3719	10.3967	11.7025	30.9504	4.20661	14.4628	25.6446	20.4793	22.9669	12.157	227.421	5.02479	6.22314	6.93388	9.07438	29.5041	8.68595	19.8843	22.719	15.438	7.1157	21.3967	20.0331	19.1157	25.9091	29.6281	7.5124	17.8264	7.64463	32.7025	9.86777	6.21488	5371.62	6220.28	Astrocytes
61.3922	1735.5	31.0312	30.2078	55.5247	144.218	14.5532	44.0104	100.558	26.0234	20.4442	15.1039	12.6338	17.8727	101.104	14.3221	12.7169	56.3688	22.4234	9.99221	106.787	106.117	11.5974	31.5403	52.6805	5.65195	53.0935	97.4026	134.005	85.8519	65.6182	664.153	34.7922	45.839	22.5584	17.387	97.4104	9.83377	144.249	55.8935	43.2312	10.1169	40.9662	98.439	42.1351	351.195	1214.47	84.8338	293.395	13.1169	910.691	44.7065	7.27013	5931.51	6226.74	Astrocytes
5.9685	43.5039	9.07087	9.66929	10.3228	76.8661	11.8504	17.7087	12.9606	9.79528	11.0157	6.79528	12.1102	12.4409	42.1654	11.8031	12.189	32.1024	9.08661	7.28346	33.8189	28.6457	11.4094	5.01575	15.5354	4.71654	8.34646	18.252	5.7874	26.5984	5.33858	153.055	5.7874	6.87402	9.74016	6.88189	56.1417	6.37008	22.6457	15.5906	23.8661	9.48819	21.0866	15.1496	19.1102	16.5433	699.969	93.1575	426.669	10.9921	1268.53	57.4173	6.88976	5085.41	6224.5	Immature oligodendrocytes
71.8351	2171.54	28.5361	20.5258	34.8041	118.773	12.6289	45.1959	66.6082	19.7423	18.701	11.1443	9.5567	14.9588	76.9278	15.7629	14.5361	30.9897	12.2474	8.80412	159.474	39.8866	11.8041	13.866	27.3814	4.48454	26.4639	42.2474	30.567	36.2268	19.6701	212.505	8.13402	8.54639	9.76289	12.0412	31.6392	7.72165	37.3505	38.134	34.7216	6.6701	28.134	26.0619	29.8041	61.2268	50.6701	19.7113	44.0206	7.76289	131.423	16.8247	6.56701	5514.64	6224.29	Astrocytes
37.5795	1597.85	12.7727	165.466	164.307	106.534	39.5795	73.9545	240.352	51.7159	22.9205	48.0568	16.1136	37.3864	146.545	17.0909	21.6705	73.5455	16.9659	11.4659	271	346.205	27.0455	117.193	791.784	19.375	181.716	315.761	497.58	464.989	151.955	2957.98	148	176.818	116.591	124.92	830.534	16.7614	400.295	350.523	96.9091	22.9659	46.6023	300.068	124.307	1088	310.227	24.4659	76.7727	10.2159	269.011	7.47727	11.5795	5489.18	6226.76	Inhibitory neurons 1
21.8176	577.786	12.7107	16.8302	47.7799	510.553	19.2516	41.9497	109.843	25.3836	15.5472	12.3774	14.805	25.7044	140.22	24.0566	19.1635	78.8994	16	8.2327	93.8239	166.132	13.7358	18.6352	50.3459	4.75472	55.1195	107.453	88.4591	94.0314	32.3711	797.396	27.6541	40.3082	14.8302	22.4151	253.811	8.08805	170.39	53.044	54.8994	11.0314	25.478	32.8616	33.8553	224.591	1459.7	461.881	1698.13	20.4088	4367.89	183.774	9.56604	5995.99	6230.94	Mature oligodendrocytes 1
21.9275	589.558	11.4565	11.9203	34.6957	71.9203	9.58696	27.5942	43.2609	22.413	22.2971	16.1594	12.6449	12.3333	61.4348	12.8623	12.7029	27.7319	16.6739	6.78986	58.7754	71.4493	13.0145	26.3768	28.058	6.34058	28.7681	75.1232	39.9348	48.0435	16.6739	505.667	11.1522	11.5	11.0725	8.48551	96.7391	8.5942	65.1594	31.6449	31.0145	8.96377	21.6594	21.5145	22.2681	73.8116	1714.57	236.283	827.42	12.7754	1617.68	70.1884	7.78986	6073.93	6230.83	Mature oligodendrocytes 1
24.1003	758.34	16.7855	17.1838	63.7632	434.983	15.0529	42.8997	87.5655	30.7354	23.9136	12.7214	12.8245	18.1588	99.1811	13.1588	10.454	74.0474	19.0111	8.29805	87.3928	149.039	11.7939	21.7521	43.7883	5.74373	47.9721	100.669	62.0947	117.565	24.7437	720.944	18.6964	24.376	14.9387	14.507	190.446	8.80501	226.833	51.1226	64.3649	8.83565	30.4262	40.1448	31.6435	211.604	1988.69	441.359	2158.56	18.9025	5003.61	183.32	10.9889	6196.08	6237.68	Mature oligodendrocytes 1
17.3901	551.332	13.1928	13.4036	24.2601	24.1076	11.5426	18.5964	43.991	12.6368	11.8027	8.56054	10.3049	9.99552	17.6368	9.83408	10.3543	23.9283	10.2018	8.43946	60.2466	45.5022	9.01794	11.9283	20.843	5.47534	12.13	34.1794	33.0987	36.2511	11.3812	346.789	11.6726	13.6323	12.0359	9.49327	46.9776	8.41704	41.7803	17.4978	17.8834	6.82063	20.6457	19.6278	19.3722	38.8341	91.2108	14.9552	52.4978	10.9372	132.664	14.9641	10.2063	5198.12	6234.26	Unknown
73.0492	1614.13	27.2787	12.3443	34.4918	131.016	13.9836	27.7295	47.0246	10.9672	17.1721	10.8115	10.918	21.7295	31.3607	43.8197	12.4508	37.4508	10.9262	7.54918	154.607	60.041	10.3443	14.0492	36.7787	2.86885	34.8361	63.0164	49.0082	43.5656	20.9098	565.656	8.52459	16.6967	13.418	13.3934	65.1885	8.66393	40.3361	20.9016	26.7295	7.63934	25.3443	22.3033	23.1639	121.5	55.623	10.9672	21.4262	8.18852	30.7541	11.2295	5.57377	5432.38	6235.12	Astrocytes
55.875	2497.78	39.875	18.7188	28.4427	102.786	11.0208	37.6042	44.0677	14.9792	11.776	9.80729	11.474	14.3854	75.0052	10.5365	9.39583	31.75	14.2656	9.95312	56.526	57.8177	10.526	12.4323	17	5.07812	36.1823	49.1771	44.5885	33.8125	32.0781	491.021	16.3646	25.8073	12.8177	13.0365	75.651	6.73958	31.125	39.6875	31.4323	9.97917	23.1302	37.401	24.8333	118.479	48.2031	16.6354	72.1562	7.64583	123.995	20.7812	7.19792	6326.24	6237.78	Astrocytes
12.6571	449.743	9.71429	18.9429	14.7714	64.4	11.0571	41.0857	119.2	14.8286	14.1714	13.7143	14.5143	14.8286	72.8571	5.2	8.31429	42.2857	18.6286	9.88571	58.8	60.0286	15.5143	21.1429	30.3143	5.45714	12.6286	21.1143	23.6286	127.514	21.8	201.857	3.71429	8.45714	14.6571	15.1429	53.0286	8.68571	106.4	35.2286	43.2286	9.85714	20.6571	19.8571	15.6857	55.8	1659.4	274.771	1032.43	15.4286	2487.57	132.971	8.57143	5809.43	6234.43	Mature oligodendrocytes 1
16.4324	321.198	9.03604	12.9459	33.0901	98.5946	12.2523	36.8198	95.1532	16.7387	20.1441	9.38739	8.99099	10.6757	71.1171	9.68468	10.4595	45.2523	11.7928	9.88288	66.6306	68.4865	12.991	17.0541	46.3153	4.08108	26.6757	77.2523	56.8198	107.153	30.7387	482.757	26.1351	48.3874	20.3514	26.2342	118.937	8.98198	106.946	50.4414	39.009	11.4144	43.5586	75.3063	37.4865	115.009	1302.37	126.153	743.991	12.3063	1527.4	60.5946	7.15315	5697.34	6238.69	Mature oligodendrocytes 2
23.0495	1140.6	16.0385	69.1099	104.258	135.599	42.9505	66.9341	423.286	33.5495	19.5769	14.1648	16.3681	25.2363	97.3132	17.7253	15.6868	82.6209	17.3187	13.7747	210.027	273.313	16.2088	78.1044	268.593	9.3956	128.549	308.159	394.148	300.632	213.61	1902.27	136.78	219.022	79.9231	99.9176	560.082	14.1868	760.863	135.401	85.4451	16.0934	83.1209	313.033	151.791	984.599	948.918	98.4725	352.533	14.8407	1208.65	54.5659	12.8571	5685.69	6240.52	Mature oligodendrocytes 2
46.3265	710.327	20.2245	17.4354	22.6395	143.558	15.5374	44.7959	29.9932	16.8707	17.551	12.4422	12.4966	91.9864	79.102	165.66	35.7007	28.8299	8.88435	5.97279	151.19	45.7143	11.0544	17.8435	34.1088	6.12925	20.1429	39.3333	23.2653	52.9796	12.2245	245.714	7.37415	8.81633	13.4898	8.42857	18.6054	9.08844	21.3197	24.1293	30.9048	7.01361	33.3333	20.5306	29.5374	33.6735	94.585	15.9728	59.2245	8.48299	84.4014	12.381	6.67347	5506.28	6249.67	Microglia
23.1235	368.559	16.1765	12.7059	23.2882	54.6941	8.42941	32.9353	56.1588	17.2118	22.1412	11.1176	12.2118	12.9706	82.0176	15.9412	9.25294	35.1353	12.5471	8.94706	80.7	67.5176	12.8765	13.3647	29.8647	7.92353	26.3706	56.4353	28.4824	58.7706	11.9	419.365	10.9588	12.6824	16.5235	10.2118	73.6647	8.58824	60.3529	32.1412	30.8471	7.92941	26.6235	34.4	25.1412	68.6059	2918.93	195.776	723.365	11.2294	1783.81	76.5	7.15294	6081.12	6250.3	Mature oligodendrocytes 1
11.8987	534.456	14.0823	31.9684	50.7405	63.3101	22.2342	52.6709	57.9557	23.8544	15.4114	11.3734	19.9937	16.8861	63.5506	12.6835	12.6772	32.2785	11.9873	8.96835	119	124.411	12.7911	50.9304	68.1076	7.48734	69.5316	182.342	164.551	135.968	55.6266	1595.11	19.5633	65.5696	37.1962	29.1392	453.842	8.41139	75.5253	64.8734	39.8924	8.03165	35.3671	70.3165	47.0506	412.519	74.0696	12.6456	14.5127	4.63924	110.753	8.87342	6.11392	5416.58	6249.85	Excitatory neurons 3
36.8992	582.693	12.916	135.828	306.223	269.143	137.332	120.714	446.971	15.8613	18.7311	9.02941	9.55042	15.2689	62.9832	11.4832	10.3361	46.0966	15.1092	9.80252	168.727	137.357	8.84874	12.4832	29.8992	4.95378	29.2437	27.3319	22.9454	49.6218	13.1218	277.739	7.12185	8.44958	11.0588	7.81513	53.6723	7.82353	65.1176	34.4244	98.1681	7.77311	33.9538	20.1555	26.1513	91.479	1139.98	101.067	353.79	12.4916	1206.34	61.542	7.46639	5760.84	6253.13	Endothelial cells
21.1081	569.265	17.5946	23.5243	50.6595	201.8	15.773	40.3838	93.427	26.8649	22.9838	15.4162	11.7892	17.827	136.914	13.8	13.4324	66.2595	17.2432	9.83243	100.222	151.227	8.71892	22.3135	40.0865	5.08649	50.7027	96.9568	56.8	95.6595	26.6162	693.768	11.3784	20.9838	16.6595	16.6108	151.395	8.96757	116.838	42.2703	54.3027	10.1405	32.0108	35.1784	29.0216	201.805	1692.43	399.541	1568.48	17.4865	4086.19	151.33	9.8	6185.61	6251.09	Mature oligodendrocytes 1
17.7363	197.379	8.25824	14.4011	35.6648	85.956	10.1813	35.5879	27.6154	13.8242	20.511	11.2198	10.6319	11.2582	39.7033	9.98352	10.3626	41.0165	13.3022	6.90659	62.4451	88.9066	10.9121	16.8736	29.4451	5.15934	39.4066	51.8297	37.522	46.6264	11.5385	547.115	10.1484	7.3956	11.4615	10.1099	64.3846	7.01648	54.2253	36.5659	34.0275	9.6978	25.2033	20.5714	26.544	77.0495	1419.63	243.209	805.368	11.8516	1894.73	47.8462	7.97802	5894.79	6253.52	Mature oligodendrocytes 1
49.4643	386.018	10.6607	96.3929	78.9107	141.804	20.875	55.1429	112.25	10.9643	15.0714	8.71429	11.6429	6.91071	30.8214	9.69643	10.0179	45.375	6.21429	10.1607	119.714	84.3036	8.35714	9.39286	16.6786	7.48214	11.7857	12.5357	4.21429	20.4464	6.30357	56.1964	9.83929	5.35714	9.55357	11.8393	13.0536	6.67857	27.3571	22.0893	44.875	8.35714	28.4464	27.125	23.0536	7.92857	53.5	15.2679	76.125	6.46429	62.5714	14.125	5.57143	5712.36	6249.73	Endothelial cells
24.8917	255.274	10.7643	177.669	220.185	175.51	115.446	169.096	603.382	12.1274	16.2611	10.5924	11.4586	10.7962	30.0446	10.9427	9.67516	38.5605	13.3248	11.0828	194.847	105.197	14.1592	13.3567	30.3567	4.92357	36.2293	23.8854	19.2548	24.051	12.9873	302.656	8.78344	11.6688	7.82803	12.5223	21.2803	8.48408	23.3503	22.4076	72.7707	7.52229	26.9682	22.9045	21.8344	33.1146	53.1975	14.6561	18.5987	10.0064	42.8726	8.36306	6.84713	5549.46	6253.66	Endothelial cells
15.1871	116.187	9.45161	10.9806	15.6194	51.4516	9.67742	25.6129	30.4645	14.1355	18.1935	11.1355	9.74839	16.9484	47.6194	26.8258	9.97419	24.1613	18.0452	5.36774	65.6581	36.6129	9.88387	15.2129	22.4774	6.03871	20.0903	35.2129	19.0516	33.1806	7.46452	193.194	6.71613	7.03871	11.5806	9.09677	37.3935	6.21935	29.5226	29.5355	27.2065	11.5806	22.2387	19.8258	26.3935	20.5226	1227.76	112.071	525.594	9.54839	1189.5	57.671	6.65806	5996.03	6254.36	Immature oligodendrocytes
14.5975	463.05	13.4403	13.3774	39.7987	384.472	14.5912	27.5094	47.9119	25.7107	17.7233	7.52201	12.3145	16.0629	68.8553	13.9182	13.5094	61.3208	16.1887	10.3648	89.0377	106.61	12.6478	18.3522	35.0252	5.02516	44.283	81.4025	40.9245	56.9434	11.8302	648.755	13.4591	28.9874	12.5472	14.5283	247.66	9.74843	166.302	32.5346	37.3648	12.2642	42.2138	27.5849	24.2642	139.503	1881.71	463.623	1678.66	11.4088	4472.75	144.113	8.71069	6250.45	6256.07	Mature oligodendrocytes 1
38.592	745.856	17.048	37.776	66.984	305.824	15.568	38.96	217.8	27.6	18.432	17.224	13.336	22.808	50.168	9.552	10.624	51.68	23.032	7.184	146.432	111.56	11.816	21.68	30.496	8.68	26.776	68.896	45.576	130.4	23.016	467.336	15.096	20.056	21.008	17	186.392	7.36	166.336	70.528	52.472	7.976	20.384	34.456	32.536	235.008	1735.11	794.384	1004.14	37.32	8934.34	238	12.384	5665.86	6259.07	Mature oligodendrocytes 1
12.6885	237.418	10.4098	12.0656	14.623	73.6639	8.78689	30.9344	35.418	16.582	16.7049	13.7459	13.5574	17.1475	72.3852	32.8689	12	43.9098	9.64754	5.93443	68.6639	65.6803	14.041	18.5656	31.7131	5.87705	14.1393	33.541	15.4426	35.541	13.1885	201.197	9.39344	8.80328	9.93443	11.8852	61.4262	8.68033	49.6721	44.0246	34.6475	8.90164	24.6557	23.0328	18.3525	61.3279	938.131	97.0738	438.074	12.4426	1328.34	41.4426	5.44262	5651.67	6259.7	Immature oligodendrocytes
43.614	755.518	22.8333	11.5877	30.8596	66.193	14.7456	45.2632	88.7281	13.4211	10.7544	7.86842	9.61404	9.90351	11.1228	10.7281	10.114	18.0175	11.2368	7.35965	91.4035	46.5789	11.1579	10.4737	21.8333	6.49123	17.9211	30.7982	18.1316	40.5351	4.65789	314.509	8.72807	8.30702	3.99123	11.4737	92.9298	7.67544	69.693	22.5526	21.5	8.2193	11.8158	11.0702	13.5263	57.7544	5258.14	328.93	933.553	14.0351	3667.71	66.5175	5.96491	5123.44	6260.06	Mature oligodendrocytes 1
21.5724	96.6263	11.4714	13.734	20.9832	128.394	14.7609	42.9529	68.7946	17.3367	22.1852	16.0067	10.4478	76.3704	273.222	108.293	34.532	44.8687	22.165	6.74074	114.374	109.128	14.9226	15.697	40.4444	4.9899	18.9057	42.1212	25.4276	61.6566	14.4276	293.549	17.1549	11.4545	25.3906	10.8249	55.4646	7.03367	43.2492	59.2929	49.4512	9.34343	36.8923	39.5152	47.404	58.5354	651.707	67.5051	187.939	9.7138	572.34	26.0943	4.6936	5639.01	6269.11	Microglia
24.3239	867.254	13.4648	17.9437	47.8873	180.775	15.2113	34.0986	98.2817	19.5352	18.7183	9.61972	12.8451	21.1549	36.6479	11.2817	10.8451	29.6901	19.1549	5.61972	100.211	134.592	9.46479	15.3662	41.5915	8.83099	61.9437	113.634	64.7465	78.5493	19.1268	809.493	11.9437	30.2394	6.76056	15.507	203.563	5.26761	244.056	73.1972	61.7746	7.80282	35.0986	43.9577	29.0423	366.324	2891.17	338.521	1028.23	52.4648	5969.25	278	11.493	5774.17	6261.04	Mature oligodendrocytes 1
60.8189	632.559	22.1339	136.394	243.26	302.11	94.2283	162.11	374.465	11.5591	14.622	18.1024	9.33858	11.748	68.4331	11.937	11.8583	99.9134	15.2677	4.77165	325.52	161.291	10.6457	19.1732	73.8661	5.89764	17.3386	54.874	46.3307	49.2677	25.4567	296.85	14.9764	12.1575	19.3071	11.6535	39.0472	8.48031	58.8661	38.8819	71.1102	8.14961	53.8661	50.2835	26.8031	88.9921	101.409	13.7874	25.8898	8.66929	57.0709	5.73228	7.22835	5461.38	6264.38	Endothelial cells
101.939	1921.16	14.3232	278.659	215.305	106.165	34.3963	64.5305	509	62.5183	20.1829	42.4695	18.8293	42.628	77.4268	15.5915	21.7988	65.8415	17.5549	17.9024	243.274	344.165	31.0671	143.378	1494.68	66.6707	219.683	290.018	638.482	720.11	267.756	2314.1	272.707	220.451	209.573	175.098	648.665	11.6098	1445.96	556.329	153.268	27.6402	48.1402	818.652	222.78	1028.87	381.22	31.3293	134.701	11.4451	276.238	12.2378	12.4878	5279.95	6271.05	Inhibitory neurons 1
19.9337	1098.7	14.4365	12.5414	31.5912	114.856	12.2818	41.3702	47.5856	14.0884	19.1436	10.1657	9.61878	12.1878	71.3039	10.6464	12.5746	28.3149	16.4033	6.14917	81.0884	98.1989	11.2873	17.4807	33.1602	7.01657	28.3702	73.9503	47.4807	79.0663	13.1602	483.243	10.1215	14.6906	11.2044	11.2376	115.331	5.98343	109.315	63.1768	35.9061	7.9779	27.5691	30.5856	29.5801	98.4972	3407.72	202.066	994.343	13.9337	2893.38	96.2541	8.57459	6075.85	6269.16	Mature oligodendrocytes 1
98.9531	2547.05	36.9453	19.3672	41.1484	91.4688	13.375	30.5156	33.6562	17.5078	16.9141	11.6641	12.9219	20.1328	47.2266	10.4688	17.5156	44.0625	10.5859	5.88281	182.523	83.9609	13.6016	17.1484	28.9062	5.0625	74.9297	94.9375	65.6406	58.0547	30.9297	851.211	12.9219	22.8516	17.375	17.5625	99.7734	11.0938	52.9219	41.8672	31.9219	7.82812	23.1953	25.3516	27.3828	186.125	68.9141	12.7656	27.2188	6.98438	72.5234	9.5625	6.52344	5387.96	6270.71	Astrocytes
21.6821	405.933	14.6308	17.641	53.7333	94.6103	14.7179	52.1692	186.092	24.1692	22.3385	13.0205	13.1436	17.5641	80.3333	13.1179	13.5846	33.2205	16.4205	10.4051	103.8	112.472	13.2769	24.6821	47.4154	4.77436	26.8667	79.1282	59.0564	113.395	15.9436	429.667	21.4103	23.1641	12.8923	11.2103	147.733	10.6	187.087	75.3026	62.2821	9.92308	41.3179	40.6205	33.6974	183.569	5390.31	341.169	1259.89	28.9436	4468.42	153.677	11.2923	5618.95	6272.46	Mature oligodendrocytes 1
8.11688	2.02597	8.62338	5.36364	6.68831	50.2338	9.74026	18.7403	16.5195	7.07792	11.961	9.55844	11.5065	58.7922	38.2727	76.8831	20.2597	15.1169	10.3636	7.57143	60.6753	14.2468	11.7143	11.0519	16.7013	4	8.09091	12.8831	4.36364	25.3896	3.53247	111.701	9.36364	6.06494	6.79221	9.36364	16.9481	8.77922	5.16883	22.4805	19.5325	5.53247	15.2208	14.2078	18.9481	14.1169	71.8442	12.1299	13.2597	6.2987	45.5714	6.81818	4.48052	5570.75	6272.09	Microglia
67.0976	1534.73	20.2317	15.0366	35.4268	141.939	10.439	38.439	69.5	12.5244	15.5366	9.70732	9.29268	12.1341	42.1098	14.0122	10.8171	41.4878	9.34146	8.20732	109.524	32.4146	11.3293	16.5854	21.8659	5.52439	17.6463	36.3049	20.6585	51.2073	27.8293	291.976	9.63415	6.07317	11.1341	10.3537	23.1098	9.58537	18.2439	39.7317	20.9146	9.06098	24.5122	32.9756	29.7439	56.4878	39.2317	11.7317	16.939	5.34146	24.7927	6.02439	3.81707	5469.65	6273.32	Astrocytes
38.7679	465.435	11.0417	43.5	61.994	71.3631	26.0893	127.488	174.833	13.2857	20.3214	16.4464	23.631	12.9583	41.4464	8.56548	8.52976	863.845	15.0893	6.60119	2123.62	512.083	12.0417	18.131	40.4524	5.03571	24.4405	27.5952	27.7976	56.1131	6.55357	316.351	16.0476	8.32143	7.02381	11.0357	37.9881	5.41071	19.4405	19.8274	38.5655	8.76786	30.8095	27.7024	23.8155	89.9345	72.3214	8.75595	29.1607	4.80952	69.1369	6.54167	6.25595	5700.83	6277.23	Pericytes
7.91011	118.427	11.8933	6.27528	18.7528	71.3483	8.11798	22.9551	26.0674	10.7978	14.2697	9.10112	7.53371	12.9494	30.1629	10.2978	11.4157	26.4888	12.3989	6.10674	60.7191	41.0169	10.8146	12.4831	26.3371	3.53371	22.0225	50.4438	20.573	43.6798	9.42697	358.416	7.67416	13.3652	8.53933	12.1236	100.129	8.53371	63.809	45.5843	30.2978	7.33146	23.0506	17.6629	18.1966	57.9831	1802.74	188.275	748.831	14.4719	1964.8	76.1629	7	5942.01	6278.78	Mature oligodendrocytes 1
24.8812	602.33	15.971	14.9014	64.2986	421.412	18.0435	39.6696	76.9565	25.142	23.6493	12.2377	14.8232	17.9739	84.7681	11.2667	12.0261	64.7217	20.1333	7.81159	117.559	149.945	9.72754	23.5913	33.2319	6.22319	48.3739	132.948	89.6812	112.391	22.7652	861.243	14.713	31.5217	14.2406	15.0058	228.771	8.73333	236.901	71.1797	48.5043	8.2	23.4348	34.2551	27.7681	213.725	3088.74	508.061	2117.02	24.2435	5381.46	164.539	10.4696	6062.8	6282.57	Mature oligodendrocytes 1
14.4	44.9333	8.24444	10.2889	21.5556	111.822	9.11111	29.2222	64.7111	14.3111	9.48889	10.4444	9.62222	11.2222	27.5333	9.22222	13.2222	24.1333	18.4667	4.68889	19.1333	23.4	10.2444	19.8444	21.7556	6.28889	15.9111	15.8222	11.7333	24.5111	8.37778	154.333	5.33333	8.51111	9.86667	14	38.0444	6.35556	21.5333	25.2889	37.7778	6.73333	27.4889	26.0889	23.2667	22.6667	365.289	101.511	549.711	7.91111	1380.47	35.6222	8.08889	5673.27	6276.4	Immature oligodendrocytes
14.2207	24.931	9.88966	7.05517	14.9793	110.476	9.32414	31.4966	37.3655	11.3862	16.6414	9.33793	12.4207	11.4621	51.2276	11.0897	11.4414	33.2828	7.06207	9.71034	46.3931	39.5034	10.4621	11.4	22.0552	5.88276	9.66897	11.1931	10.3103	43.3379	5.57241	58.3172	7.89655	8.48276	7.84828	9.41379	29.9724	7.68966	44	25.5172	22.9655	9.83448	24.5793	20.8	21.6897	58.7862	972.124	75.2138	313.11	8.26207	1051.92	32.4759	4.4	5559.39	6281.76	Immature oligodendrocytes
23.7905	248.362	11.5905	10.9524	22.0381	39.8857	9.27619	31.1905	37.6952	18.2667	24.7905	10.7905	13.8857	10.0286	88.9048	8.74286	8.8381	42.6095	14.8667	8.53333	31.381	49.9333	10.3905	19.2381	24.6381	5.87619	25.181	33.6	20.8	28.6952	17.6762	209.514	7.6	7.40952	12.7905	7.6	45.381	5.40952	58.581	27.3048	35.6	7.69524	42.581	13.0571	23.581	57.0381	1140.59	154.067	539.771	14.9143	1355.35	79.6476	8.14286	6153.3	6280.6	Immature oligodendrocytes
15.0726	122.838	13.7933	10.1006	23.8492	123.151	8.73184	30.648	21.0223	13.5922	11.6425	7.72626	10.3799	10.257	40.933	9.05587	11.1899	31	13.2235	8.39106	65.352	37.2402	11.0168	10.8324	25.2626	4.58101	11.5084	32.6089	29.514	42.3631	5.32402	195.028	9.22346	9.29609	9.89385	9.67598	50.0335	6.80447	68.648	41.352	31.2011	8.7095	25.5028	16.3687	23.2235	37.5475	815.385	155.933	643.704	8.79888	1848.93	63.6872	8.45251	5327.58	6285.03	Mature oligodendrocytes 1
21.9798	401.828	10.4916	27.3535	51.4007	241.66	14.0471	42.8855	76.7879	21.7508	20.6768	11.4478	10.6465	18.5253	46.835	12.0236	12.9461	36.4343	14.8586	8.72054	119.623	109.36	15.2997	21.7239	97.8384	7.98653	32.6734	98.0034	91.7037	108.007	28.0808	695.741	19.8586	28.9495	16.4916	18.697	186.667	8.77778	125.704	62.4007	44.6566	9.70034	30.4882	60.2357	40.8384	206.145	1939.66	280.071	1052.33	16.1582	2778.61	86.0572	9.31313	5617.91	6288.63	Mature oligodendrocytes 1
16.875	397.073	10.3229	11.5208	18.2552	62.7083	17.5885	35.1562	38.3802	20.3281	14.6562	11.9323	10.6198	19.5104	86.7604	29.0521	12.3698	44.4323	19.3177	7.76042	56.6875	77.1042	9.58333	11.1562	28.4896	3.56771	29.0677	64.349	45.6667	61.2865	10.7604	388.042	11.875	15.5417	13.0312	10.0104	99.0625	8.66667	89.4323	36.2604	33.9271	11.099	21.7448	19.276	25.3906	71.5573	1790.39	177.906	619.109	13.7969	1347.05	72.2031	9.4375	6211.05	6286	Immature oligodendrocytes
19.217	678.387	10.3302	176.038	100.585	67.6321	15.8208	37.4434	194.142	34.5566	14.1321	9.95283	15.934	17.5189	83.7547	13.5943	11.9057	35.9245	10.1981	9.15094	113.151	252.132	13.0094	23.4811	241.557	6.81132	87.4906	184.566	456.028	142.217	414.009	1352.75	187.396	201.698	106.028	79.2925	224.198	15.6698	785.566	100.67	48.1132	12.5849	55.0094	195.906	113.179	1217.47	180.425	19.1698	51.7736	10.1604	69.2453	6.93396	7.01887	6290.66	6287.34	Excitatory neurons 2
35.034	206.163	11.5646	129.578	155.646	227.993	98.5102	160.184	294.755	15.8367	17.3673	11.3673	12.3878	15.1565	101.034	10.2313	12.898	52.4626	12.5986	5.36054	192.381	160.054	10.1156	11.2245	36.2245	5.39456	23.2381	38.2857	25.102	50.9116	14.4966	314	9.59864	11.5918	9.21088	11.3265	64.3129	7.59864	105.211	29	74.3741	7.01361	29.9116	29.0204	33.0272	115.639	673.17	81.2585	343.068	8.81633	1235.09	46.5646	6.16327	5689.94	6289.07	Endothelial cells
13.75	170.867	12.1406	9.46875	26.0703	72.3828	9.67969	23.2734	27.0703	10.8984	12.9609	6.51562	9.57812	12.1172	35.875	9.59375	7.875	26.2578	12.1016	8.03906	40.8203	38.375	11.1641	10.5859	24.8984	3.69531	18.1406	25.3203	19.5469	43.6172	5.875	230.273	9.07812	9.3125	5.98438	9.16406	70.0859	11.5469	102.414	37.6406	32.3281	6.00781	22.0234	20.7188	17.5938	82.1406	2105.17	204.062	768.875	10.2812	2422.47	70.7344	4.85156	5936.05	6288.94	Mature oligodendrocytes 1
25.5806	665.387	16.7258	5.87097	9.37097	86.9355	7.08065	13	13.6935	8.53226	9.20968	6.27419	9.96774	20.1452	15.371	11.2097	17.2419	23.4355	8.83871	9.16129	54.1613	22.9677	9.46774	8.25806	12.8548	7.85484	5.54839	3.04839	1.53226	31.2581	7.24194	13.7742	8.82258	3.03226	4.48387	6.25806	15.7258	4.54839	37.1774	11.1129	26.9677	8.56452	18.4355	10.5	13.8226	18.9839	1234.18	55.629	240.403	13.7097	960.355	24.4194	5.24194	5148.32	6287.73	Mature oligodendrocytes 1
9.1399	192.368	11.3808	9.32124	24.4741	162.127	9.27979	31.0311	21.772	11.7358	13.6218	9.51813	11.1451	11.1218	27.772	8.67617	8.48964	25.0259	11.9041	6.58808	49.4378	48.3627	8.43264	14.4456	19.899	5.22539	23.1839	40.5337	16.3472	42.6399	8.20725	312.244	7.6399	11.1295	8.20466	8.13472	69.3005	7.45596	30.9845	27.3782	25.2409	7.15544	22.7073	20.8342	20.6839	48.6451	1371.39	154.21	725.788	12.6036	1726.76	47.6269	5.86528	6097.65	6295.45	Mature oligodendrocytes 1
16.0231	962.808	14.8462	27.2923	85.8769	169.377	26.4077	57.0769	562.469	28.6462	20.4385	10.3615	20.6538	42.4077	81.5462	28.6385	16.3846	56.9231	21.6385	8.00769	206.192	175.092	15.4538	43.2615	49.4846	6.71538	116.162	225.2	131.9	264.723	32.9	1543.44	38.5231	80.1769	21.6308	32.3385	524.346	8.72308	265.585	73.8231	54.6923	11.9538	27.4615	38.6769	45.6923	461.523	2933.57	1635.54	1108.02	93.3308	12366.9	592.385	19.7154	5652.82	6291.6	Mature oligodendrocytes 1
20.0765	244.066	10.224	10.235	21.3333	41.9454	8.97814	33.4372	26.9126	11.9836	18.5027	9.72678	12.082	14.6503	48.2623	14.2022	12.9781	32.9344	12.3825	7.91803	72.7978	55.5902	13.1148	17.3224	27.0874	5.51913	28.2077	46.8579	22.8197	50.9235	8.57377	370.754	9.18579	12.5628	12.6393	13.694	65.1803	10.0765	35.1421	36.7814	27.7432	7.54645	35.3607	31.9235	18.082	53.2896	1252.94	105.404	435.732	11.1749	1027.57	52.9071	8.70492	5590.78	6293.06	Immature oligodendrocytes
19.8906	446.177	14.4167	19.9375	32.3906	61.4635	16.0885	34.099	48.1094	20.4219	24.2708	12.625	10.7135	13.9167	94.7865	15.1042	11.8125	40.0521	18.3802	7.77083	57.7031	87.0729	11.6875	21.2344	25.6198	3.64583	24.3646	56.9948	47.3698	66.4531	21.3177	362.406	9.51562	12.4062	16.9479	11.5781	91.75	9.91146	49.7396	46.3854	32.0833	10.125	22.1615	28.651	25.1562	57.6615	1684.61	184.51	713.26	13.8073	1479.88	89.2969	9.08854	5962.81	6300.18	Immature oligodendrocytes
13.8893	106.316	13.4783	10.9684	25.7787	330.791	14.0356	38.585	43.917	15.1581	15	9.14625	12.3281	15.3004	46.3439	12.4901	11.7431	43.8735	13.9486	9.917	83.6087	69.0198	14.5613	10.4032	40.3953	5.03162	28.2292	41.9723	21.1581	70.6719	8.66403	309.352	12.6838	14.6047	9.56917	15.1858	126.304	8.19763	117.439	38.7233	48.6601	8.98024	28.2846	27.3913	22.747	135.945	1781.43	222.016	964.905	17.6324	3678.06	133.605	8.18972	5687.24	6301.84	Mature oligodendrocytes 1
17.2581	509.155	14.129	12.9742	39.2645	42.7419	11.8129	32.6839	79.9484	13.4968	22.5871	10.2645	9.77419	14.4839	44.4839	12.3032	12.9097	35.871	11.7613	7.10968	103.852	76.4323	14.1032	17.0387	23.2452	7.70323	21.9419	72.6516	60.1871	97.0129	28.4645	572.69	20.3806	32.0452	19.3806	20.071	125.587	7.09677	187.219	37.9742	25.8774	9.35484	33.8516	37.5871	37.5226	147.774	135.032	15.671	43.9032	18.0839	204.839	17.8968	31.7161	5549.11	6301.22	Unknown
44.7937	875.615	14.7817	85.6508	260.234	231.02	139.429	138.099	376.77	16.0278	20.3611	10.4206	11.7857	13.1746	72.6984	12.7143	12.4524	52.9921	12.9524	10.7897	256.19	143.786	13.2341	22.2421	31.9683	5.40079	34.1905	61.6627	37.869	82.4881	17.6944	441.234	14.5992	16.627	12.8651	14.8413	91.3135	8.72619	59.9286	33.7381	87.2817	8.65873	32.6151	31.9762	29.9325	107.306	1090.97	100.278	573.579	10.6071	1337.73	54.746	7.10714	5752.94	6306.9	Endothelial cells
10.696	898.808	9.272	38	65.512	62.592	19.712	43.976	133.472	25.136	13.104	8.576	11.2	15.712	72.72	14.88	11.52	39.592	13.872	10.712	132.272	178.784	11.592	26.28	76.736	5.632	84.04	259.816	311.368	104.992	193.392	1929.34	103.368	160.936	83.4	66.136	490.424	8.136	297.76	103.04	40.104	9.448	29.976	67.616	100.144	649.848	138.032	21.376	29.328	9.336	81.544	6.976	6.376	6251.34	6302.25	Excitatory neurons 2
12.3986	325.486	15.5725	12.058	12.8768	67.7899	9.07971	25.1014	14.6087	5.75362	6.3913	4.92754	12.6159	96.6739	58.0652	99.7464	27.2464	26.1667	10.2609	8.18116	69.3261	29.2899	11.3623	7.07971	17.5217	5.6087	7.0942	13.6594	4.45652	16.087	7.06522	103.594	6.67391	5.15942	6.4058	8.31159	16.2826	6.99275	13.5942	18.0652	12.6667	8.62319	15.5797	16.1667	18.4348	24.8696	203.761	11.9275	69.8188	7.5942	255.833	15.0507	4.26087	5139.32	6303.1	Microglia
29.6111	554.861	21.2778	9.01389	11.9028	77.9306	8.61111	17.4722	16.5417	9.68056	4.16667	7.63889	12.3333	86.0417	40.3889	101.264	30.25	19.4861	9.61111	6.79167	116.556	33.2083	7.73611	9.06944	22.0556	6.58333	8.625	10.6111	7.875	25.4444	4.63889	129.792	12.9722	3.72222	7.30556	12.9583	14.4306	8.22222	7.26389	9.01389	14.6389	6.81944	18.1528	18.0417	28.6944	17.1806	35.1111	8.55556	5.26389	8.75	32.8194	10.8056	7.84722	5092.03	6303.4	Microglia
113.29	1474.58	36.6774	35.1613	38	212.548	7.41935	35	141.29	19.3548	21.7097	12.8065	12.3871	14.5161	40.6452	16.6774	15.2903	29.6774	7.67742	3	295.387	45.8387	4.90323	20.5161	21.7742	2.67742	12.5806	14.7742	25.7742	44.8065	17.5806	47.2258	8.03226	3.22581	17.0645	13.3226	8.64516	6.09677	35.8065	37.6452	25.5161	9.25806	24.6129	76.9032	19.0968	45.2258	47.4516	9.80645	26.4516	6.45161	107.548	9.87097	6.77419	5490.16	6304.23	Astrocytes
84.8312	2082.43	54.0909	14.4156	19.8182	168.831	8.64935	21.0649	34.1169	14.8182	9.03896	9.45455	10.5065	18	34.1688	8.90909	14.6234	36.1299	13.6364	9.46753	98.5584	54.1948	10.9091	11.5325	46.2078	5.50649	18.2987	20.9221	19.0649	17.1948	10.4935	192.403	18.1948	7	5.20779	8.46753	28.1688	9.31169	31.5844	18.1039	23.013	6.2987	24.0649	20.7013	30.8442	26.1039	23.1039	7.76623	16.6753	5.16883	9.81818	8.37662	9.57143	5342.55	6308.57	Astrocytes
28.1866	1003.37	18.8881	6.14179	12.9851	47.1194	12.903	25.2015	12.4254	7.50746	9.69403	9.40299	12.1866	18.4179	28.8806	12.1567	11.3657	28.6194	10.8806	8.76119	67.7612	41.5821	7.87313	9.1194	15.5224	3.74627	13.8955	29.1045	19.5522	25.7985	8.85075	323.037	9.8806	14.5746	8.14925	11.694	57.4851	6.67164	13.3657	15.4627	13.2239	9.51493	16.7239	10.8209	16.9104	54.5149	40.0821	7.24627	14.7388	6.90299	43.7687	13.1045	4.54478	5103.92	6311.94	Astrocytes
17.8737	105.695	8.27368	64.8526	93.4	103.663	48.6526	55.1789	127.842	13.4947	11.9895	9.73684	10.5474	11.2526	29.6526	10.3684	9.94737	37.8526	7.96842	9.95789	40.3263	50.6211	10.1474	12.7368	20.8842	5.43158	14.9789	18.8105	11.4211	29.3684	6.45263	124.547	7.50526	5.69474	8.6	7.77895	12.5789	7.48421	17.2947	17.7158	26.6947	7.36842	19.4105	19.7474	23.2737	4.43158	25.4421	12.8632	33.6	5.66316	69.2105	15.3895	4.14737	5777.38	6313.18	Endothelial cells
22.8584	1005.83	16.0215	18.8197	32.7468	146.541	11.97	29.0944	46.3991	12.2232	22.3648	11.6094	10.4678	57.9785	72.6695	140.601	36.2103	38.2876	16.5279	7.17597	95.3948	68	12.5408	16.3991	30.6052	5	33.1631	60.8884	41.5708	64.4721	18.4721	582.378	10.7124	14.4936	14.3863	9.42918	104.841	7.73391	56.1803	38.7725	31.618	7.78112	23.2275	23.3047	30.6567	77.5408	1672.05	105.356	580.137	15.4549	1338.26	53.3133	8.09013	5821.59	6323.14	Immature oligodendrocytes
96.678	1734.97	27.1695	10.6271	18.3729	41.7627	9.0339	37	34.7797	12.2203	14.4237	7.67797	13.2712	8.9661	13.9153	11.1186	7.94915	21.0847	11.9322	4.59322	56.9153	45.2542	8.32203	11.9661	15.2203	4.18644	9.33898	16.6949	16.1186	19.4746	6.79661	168.746	5.64407	5.88136	5.76271	17.0678	22.3729	11.1186	8.32203	12.6441	23.322	7.28814	20.0847	8.59322	19.2712	27.2373	63.6949	6.88136	20.4407	7.77966	37.3898	11.0339	5.64407	5613.54	6317.2	Astrocytes
87.3404	2030.34	26.8794	22.9645	54.7447	96.5674	13.9149	27.7092	59.2766	21.4965	22.305	16.7163	9.92908	16.4752	47.8652	15.1489	11.5319	33.617	15.1631	5.48227	159.652	91.0567	9.49645	20.8865	109.397	7.53901	66.5887	85.4965	70.9433	85.4043	39.2057	687.028	18.4965	20.0284	29.8582	20.3333	77.7518	8.77305	96.773	48.4043	29.6241	10.617	30.1986	51.0993	23.8227	120.745	82.0355	17.617	39.617	7.60993	82.7801	11.0851	7.02837	5446.87	6320.07	Astrocytes
45.2833	1548.33	13.7444	235.267	193.756	132.7	60.15	92.1444	407.961	85.6944	30.7167	15.2278	22.9889	36.2333	150.717	19.5889	27.0944	67.8278	24.6444	18.0333	263.033	443.617	25.7333	145.406	520.272	93.9222	258.561	495.978	765.433	666.767	284.556	3092.46	353.306	290.778	125.617	121.244	1101.24	13.3556	843.178	380.628	146.228	40.3167	55.2	519.372	178.833	1139.02	416.033	48.5722	123.011	15.3556	417.183	21.6667	15.4556	5647.75	6323.98	Inhibitory neurons 1
88.8496	2353.61	25.4286	17.0977	27.0075	126.579	15.0075	36.5188	31.5113	12.3534	11.0977	8.06015	13.0376	12.797	42.3534	10.8496	9.47368	41.5414	11.2481	9.78947	175.398	57.7143	8.70677	22.2707	28.8797	6.93985	43.782	78.4211	72.6917	43.6015	21.6992	827.481	12.9023	27.188	17.5113	12.4511	89.3459	6.92481	57.4211	39.5789	22.3835	7.63158	24.4286	28.0902	21.1128	168.617	73.3233	10.7895	25.1278	4.35338	43.015	8.84962	5.7594	5327.9	6324.78	Astrocytes
41.1721	2145.29	27.2884	19.4419	43.4	235.781	11.6186	54.707	143.423	24.9953	21.4512	9.37209	12.4977	77.0279	295.763	83.5814	33.0977	49.2372	28.0465	7.77674	166.423	132.126	10.3767	17.9209	28.8372	8.2186	23.6884	31.3442	39.5814	55.7814	23.6372	247.786	16.3674	7.15814	17.3488	8.22791	27.5721	7.57209	46.8233	44.3163	32.8186	8.12558	28.8837	43.7442	35.9488	77.3674	171.623	30.5023	100.586	8.97209	175.284	20.6233	6.15349	6033.87	6327.07	Microglia
20.7744	381.549	11.1429	19.4211	19.4737	59.7368	13.6541	51.3308	168.15	7.09774	10.2857	7.25564	18.0827	14.218	34.4962	9.69925	10.2632	686.594	18.188	9.3985	1361.49	483.534	10.4135	9.53383	28.5038	4.17293	11.6692	14.8797	8.81955	53.3383	3.33083	142.602	7.83459	6.22556	6.47368	10.1955	34.0451	7.15038	29.3759	22.0602	28.0602	7.15038	23.5038	12.0602	22.7368	30.9774	127.075	24.4586	94.3609	6.19549	377.549	18.3083	6.24812	6014.92	6330.23	Pericytes
18.2733	253.866	10.1977	15.8605	22.6221	138.837	11.8256	27.4302	33.7849	14.1163	13.9419	12.657	10.0523	10.3314	29.7035	14.4942	12.2093	25.1802	21.407	7.18023	38.8314	54.907	9.75581	15.1337	20.2791	3.41279	19.1512	58.2035	36.3837	26.7035	12.2326	417.942	9.0407	12.0233	9.80814	10.6628	88.8547	6.44186	27.2733	30.4593	23.6977	6.5	24.5116	14.4593	24.1395	31.8721	881.837	209.965	733.326	15.1221	1222.08	69.5174	4.09302	5915.06	6331.19	Immature oligodendrocytes
7.89908	123.972	7.18349	12.2936	9.15596	15.7248	8.08716	18.6835	10.4725	11.9128	12.9954	9.74312	10.4633	11.7477	29.0367	9.41284	9.98165	19.922	12.9174	6.91743	21.4954	22.9771	9.42202	11.5	15.1193	4.63761	9.51835	6.43578	2.73394	17.5138	6.95413	2.70642	8.00459	3.86697	10.0872	5.70183	5.80275	6.75688	8.42202	15.8853	21.9358	7.53211	18.3349	14.2661	15.8303	7.41284	79.844	22.8624	132.092	6.33486	190.619	19.0275	6.38991	5936.36	6332.97	Unknown
13.2011	163.159	8.70899	10.5503	13.1958	35.3757	11.4286	27.381	32.1534	14.2169	18.7037	9.62963	13.6878	12.0899	68.2857	9.49735	9.33862	38.6032	11.0529	5.85714	48.2381	64.328	10.1164	11.5291	22.7989	3.55556	12.0106	38.9735	19.0741	56.6138	8.68783	247.942	11.3862	12.6032	10.0529	8.71958	62.2222	6.49206	63.9524	22.6349	25.3122	6.41799	28.0476	22.5873	21.418	37.9312	1452.6	122.392	507.45	11.1905	1107.48	61.8519	7.85185	6121.77	6332.2	Immature oligodendrocytes
22.398	1263.22	13.8259	85.8507	90.6667	88.4129	32.3234	36.1095	232.04	41.5323	21.3632	8.99005	17.2687	17.6418	99.9801	18.9154	17.01	44.0995	13.3682	12.8706	203.771	324.124	16.2189	53.8806	139.766	10.7662	154.333	346.98	421.532	216.652	341.269	2436.8	253.682	294.965	114.741	173.761	721.955	15.592	532.413	213.517	63.2537	13.2537	38.9303	181.985	142.522	951.358	218.269	23.6816	57.8507	9.50249	156	8.25373	10.9353	6242.49	6334.79	Excitatory neurons 2
11.194	306.06	16.1791	9.48507	16.7164	89.709	11.7537	40.5149	32.2388	9.3806	11.7985	9.1791	12.5224	20.1567	48.6194	15.2388	10.7313	32.1269	9.70896	8.08209	93.0597	89.0821	13.5672	10.0299	23.3358	4.37313	17.5448	42.4552	25.1642	60.0448	4.88806	358.06	14.5224	17.403	8.08209	9.22388	119.022	6.26119	83.7687	35.3433	25.1866	6.69403	21.0522	16.6418	27.6045	80.3657	4520.11	158.381	795.47	14.0896	2865.82	112.552	7.08209	5092.51	6334.73	Mature oligodendrocytes 1
13.0687	109.103	11.3047	11.2232	31.3948	165.498	12.8498	54.5193	67.2232	11.3777	17.4378	6.5794	11.5451	10.8498	36.8155	11.515	10.1416	63.9742	10.2146	9.29185	192.85	102.464	10.0858	9.75536	35.9356	3.84979	19.2618	54.9142	23.3219	44.9399	15.0644	378.378	7.86695	12.7639	10.4034	8.02575	74.2961	7.56652	91.3991	37.8498	31.103	7.12876	26.8412	27.9185	32.5579	81.8197	900.451	135.322	603.206	6.46781	2004.74	37.4421	6.27468	6001.11	6339.04	Mature oligodendrocytes 1
12.9731	818.587	10.3453	47.3408	67.5605	70.2197	29.7175	38.7713	198.511	25.9238	14.4395	9.06278	17.5785	18.0269	105.713	13.5291	15.1794	44.009	15.3408	7.39013	186.753	278.628	11.2511	50.1435	174.52	10.9193	72.0852	218.013	348.188	228.009	207.987	1785.22	150.812	190.915	101.691	80.5919	516.794	10.148	481.112	73.9283	66.8117	12.5157	100.278	181.345	131.17	1278.27	213.265	18.7713	21.9686	8.61435	154.018	5.6861	7.5426	6278.01	6337.18	Excitatory neurons 2
18.5769	241.83	12.6978	19.544	15.9231	83.2363	11.9615	41.1374	46.989	12.6758	18.3901	14.1868	11.9231	14.1813	72.8077	14.522	12.8791	36.1209	15.1154	8.40659	60.5659	58.1813	10.3516	13.6374	29.6209	4.26374	15.3516	31.467	16.5165	58.8791	18.9615	235.571	10.3901	10.8571	12.6868	11.7527	69.5824	6.83516	60.9121	39.1868	30.6319	8.6044	36.2198	27.0604	26.4011	51.022	1572.16	128.379	463.67	11.4396	1406.27	61.0275	9.4011	5806.14	6338.78	Immature oligodendrocytes
25.1099	1165.07	12.9835	112.396	139.297	78.5769	41.1099	43.7363	190.214	53.6429	15.3297	11.3352	14.544	26.5385	72.2033	15.5549	19.2418	35.5769	19.9066	11.2308	191.989	255.434	17.0824	104.429	329.176	24.9176	128.687	329.335	512.049	314.835	143.962	2636.24	135.923	153.077	101.104	60.9835	911.121	13.3462	456.462	135.835	62.6209	14.8077	47.7857	234.593	70.6099	845.005	284.489	29.1538	62.8462	10.6703	287.038	13.0055	9.52198	5302.12	6341.57	Inhibitory neurons 1
12.5417	436.342	11.8833	41.9917	51.5167	141.008	18.3667	38.4	62.7667	23.35	13.1667	6.9	11.825	13.9083	37.1333	16.6917	12.3917	27.2167	13.2583	7.3	96.5833	120.925	12.9667	27.2833	97.2167	6.54167	53.1167	117.983	134.95	103.733	32.8667	947.333	30.8667	40.8917	14.3167	23.9667	280.508	6.96667	146.8	61.3333	34.25	10.7417	21.8833	46.9667	36.9	307.767	711.967	120.075	414.05	11.8333	1724.75	21.3917	6.45	5290.6	6340.81	Mature oligodendrocytes 2
125.047	3840.22	40.4471	15.5294	51.0824	151	13.5176	39.0118	73.2471	15.6118	29.3412	14.9529	14.7294	20.1059	56.3529	9	15.1529	36.3765	13.3882	8.24706	88.2118	73.5647	15.5412	20.4824	32.8353	7.05882	43.7176	78.9176	52.7294	44.4941	28.7412	671.212	15.5294	23.4824	23.2	31.2941	95.2706	7.88235	19.1765	34.8706	28.3882	7.62353	25.0588	17.3176	18.2588	125.459	75.7647	19.8353	70.8353	9.91765	109.671	11.4118	10.7412	5789.27	6340.2	Astrocytes
62.5425	1572.93	26.4623	17.8208	33.3491	127.825	14.0755	44.0377	58.7736	12.7642	15.6604	10.3915	12.6462	16.3962	61.1226	12.1415	10.5519	40.2736	12.0708	8.79717	178.307	97.1981	11.6604	13.5519	34.1226	5.61321	46.0708	72.4528	46.2453	58.1792	22.0566	708.491	13.9717	23.3208	13.5142	16.4623	126.84	7.58491	50.1792	47.2311	28.3915	9.8066	26.2972	32.7925	24.0896	185.618	1351.04	105.552	398.274	13.5613	1347.82	56.1604	9.85377	5462.97	6343.6	Mature oligodendrocytes 1
10.469	951.421	10.6138	30.2897	63.6621	76.8966	26.4897	45.6828	193.393	25.1862	14.069	6.71724	12.1034	12.0828	91.1241	13.669	13.6828	47.6828	12.0759	12.3034	176.483	253.931	11.131	32.2828	106.166	5.95172	76.2138	274.566	292.352	235.207	168.6	1784.23	197.31	223.255	62.8897	78.3379	546.338	10.7655	381	146.71	51.4897	9.15862	50.0966	81.4414	71.269	733.91	285.945	30.6759	122.455	8.55172	216.745	10.6897	7.02759	6186.47	6343.9	Excitatory neurons 2
6.20588	189.127	16.0686	6.77451	22.8922	147.196	17.0784	34.9902	64.7157	12.9216	9.16667	5.31373	13.2647	17.3627	27.7549	13.0784	15.5	35.2157	8.91176	9.36275	111.961	83.8039	9.87255	10.1961	18.1961	4.07843	27.049	77.0392	36.0882	46.4608	8.58824	655.255	17.402	31.4804	6.78431	17.0392	153.373	7.39216	99.9608	38.7157	38.2157	6.69608	22.5392	28.2353	24.9804	138.559	2271.96	158.412	645.824	12.5882	2175.53	92.4118	9.05882	5085.91	6345.44	Mature oligodendrocytes 1
135.169	5418.92	55.2857	32.4156	60.4545	121.052	16.2468	30.5455	48.5455	34.1039	24.6883	13.1039	8.62338	21.4935	87.3766	11.2338	11.5325	40.6494	22.8571	9.42857	100.506	92.6883	12.1688	22.1558	27.2987	3.36364	73.2468	103.052	84.026	39.961	41.7792	801.208	22.6364	17.7532	22.9221	34.4545	88.3896	7.19481	26.8312	31.4935	30.3766	6.71429	29.4935	18.6753	31.4156	83.5714	89.7013	38.3377	142.182	12.6883	187.519	28.4416	7.42857	5783.57	6345.57	Astrocytes
17.5522	81.4328	9.0597	173.164	167.343	111.701	109.328	177.373	616.597	5.79104	9.80597	1.68657	12.0597	11.209	18.6866	10.9701	9.89552	22.7612	8.52239	10.1343	98	33.9254	7.16418	8.1791	23.3284	3.73134	9.74627	3.76119	6.92537	16.6269	4.85075	127.09	7.59701	3.07463	4.34328	6.14925	15.194	5.29851	10.6866	21.1045	57.0746	6.55224	18.2537	10.5075	21.2537	9.13433	38.5672	4.59701	23.8507	8.74627	59.5522	8.41791	8.70149	5959.1	6346.3	Endothelial cells
15.5179	1120.55	9.80357	73.4821	64.7857	71.5179	27.0179	48.0536	392.75	35.4821	15.3571	8.92857	9.92857	22.7143	73.6786	22.5179	11.0714	48.5179	10.0714	8.91071	158.018	229.339	11.2857	33.7857	143.375	9.58929	48.9643	194.036	654.304	168.679	348.714	1518.02	230.071	241.768	121.804	105.25	469.25	12.9643	492.464	78.875	72.6964	18.9107	43.9643	214.518	88.4107	1307.41	276.161	26.5	43.0357	7.05357	110.125	9.21429	10.0179	6331.38	6346.71	Excitatory neurons 2
40.9167	1456.56	30.3889	5.47222	18.25	99.8889	14.25	18.6389	24.4722	6.36111	8.52778	4.27778	14.5	12.3056	41.2778	10.1944	6.58333	31.0833	21.5	4.77778	52.0278	41.8056	5.11111	18.0556	15.6944	6.97222	12.4444	30.3333	27.75	22.75	6.16667	309.972	8.80556	11.8333	9.83333	14.3611	67.7778	11.9167	12.0278	29.3611	20.4167	8.22222	19.8611	9.47222	14.8889	27.3333	122.972	26.6111	52.5278	9.63889	156.278	13.8333	8.63889	5328.39	6347.39	Astrocytes
20.2766	1361.85	20.234	69	67.3191	133.915	35.1277	70.1702	186.638	39.4043	12.1489	8.78723	16.2979	24.1915	130.809	20.6596	19.4681	49.5532	17.9362	11.5319	253.149	452.787	9.42553	37.0851	69.5745	7.80851	102.681	247.021	379.638	349.723	204.532	2114.55	182.34	307.447	62.6383	108.149	955.872	17.0851	355.681	132.702	67.8298	11.4681	31.2979	261.043	99.1702	1263.57	298.957	28.1064	47.1702	11.4043	202.532	9.23404	7.55319	6222.21	6347.72	Excitatory neurons 2
11.6667	185.37	5.03704	34.0741	70	39.4074	16.5926	10.8148	115.222	9.33333	9.62963	18.6667	4.7037	17.3333	57.7778	5.14815	8.92593	17.3333	10.7407	12.8148	38.8519	63.037	8.88889	15.1111	53.3704	5.85185	31.963	67	105.333	67.6667	123.963	134.37	3.48148	17.1481	37.037	5.7037	68.5556	6.59259	357.444	65.3333	37.1111	11.6296	23.1481	66.8148	32.1481	169.259	1911.78	257.926	777.074	11.2593	2423.3	114.63	5.92593	6036.37	6348.11	Mature oligodendrocytes 2
7.12069	657.259	16.4224	72.3017	82.4828	97.7328	41.8362	48.5776	165.612	42.5603	10.0259	8.75	20.1379	25.0345	61.6552	15.8276	18.2931	58	12.1379	14.4397	234.241	309.284	117.155	65.8793	197.112	32.7586	113.716	296.121	401.353	388.853	122.431	2380.41	143.164	220.233	53.2845	49.5172	938.302	8.9569	460.655	89.0259	53.6379	16.0603	31.7586	228.81	112.888	974.716	351.086	13.0603	17.1897	10.1897	312.586	11.6983	11.1207	3936.78	5083.78	Inhibitory neurons 1
9.89691	126.495	13.2062	16.8866	41.1959	18.4536	15.4845	34.7938	55.4639	19.0619	6.40206	7.53608	9.7732	8.83505	32.8351	11.4536	13.4742	48.3402	10.4742	8.06186	40.0825	60.0309	8.63918	23.3814	32.6495	8.29897	44.4227	99.9794	115.206	58.1959	41.3505	598.907	19.2474	52.5052	25.0103	20.2268	130.546	6.56701	72.9691	29.5567	26.4639	7.05155	31.6598	33.1649	46.1753	423.588	39.4433	12.2268	6.69072	6.19588	24.6598	5.26804	6.51546	4005.09	5082.95	Unknown
26.1667	2368.26	50.6429	9.38095	26.5476	116.571	13.0952	18.5714	116.262	12.0952	12.6429	5.28571	8.21429	18.8571	43.7143	7.97619	8.2381	31.619	8.80952	7	24.9524	41	13.2857	11.7619	21.0714	3.85714	18.5714	30.881	23.5238	19.2619	22.3571	356.524	16.6667	16.3571	10.619	7.80952	43.9762	6.16667	41.8333	30.0714	18.1429	4.47619	24.2619	33.5476	16.4762	118.643	88.8571	4	8.07143	6	35.6667	7.52381	3.80952	4032.88	5081.67	Astrocytes
4.04545	1210.48	20.8409	57.3409	95.6818	69.5	30.7045	57.2045	322.409	27.3409	14.1136	7.90909	11.0682	21.2045	75.3182	12.9545	16.4773	59.1364	20.0682	8	119.227	273.409	15.1364	46.4091	157.364	6.34091	66.5227	225.136	739.227	160.705	326.841	1603.27	129.068	239.659	98.5	99.25	294.886	10.3864	673.727	245.614	64.3864	8.02273	51.1136	166.568	210.364	2069.64	253.432	14.1364	35.0455	13.8409	145.886	8.45455	7.47727	4044.57	5082.59	Excitatory neurons 2
10.2812	506.896	10.8542	34.2188	34.9375	39.8542	21.8021	29.8438	187.885	21.6458	10.1562	5.92708	11.7604	17.9688	41.0104	11.0938	7.38542	55.8646	11.8542	8.97917	44.5938	127.906	11.0208	29.6146	166	11.0312	41.1979	117.49	349.604	208.333	225.875	671.375	94.5938	137.698	41.875	29.4479	146.667	8.1875	387.802	73.3125	58.8125	9.86458	61.9896	249.5	135.448	1194.04	119.719	3.8125	12.0625	9.77083	68.3125	5.21875	7.61458	4213.42	5083.74	Excitatory neurons 2
7.92593	1401.11	8.77778	116.222	124.704	106.5	51.1296	47.7222	311.259	53.3333	15.537	5.25926	21.8148	30.1852	90.7407	15.8519	11.7778	73.1481	13.5741	11.6667	178.056	336.278	8.55556	65.8333	294	14.0556	209.611	339.481	935.241	236	448.574	2638.94	241.648	364.574	177.741	102.556	780.907	12.3889	1277	220.37	88.2407	13.7222	79.9259	342.981	148.389	2380.78	305.111	23.2778	34.7407	11.2037	265.889	11	9.42593	4443.5	5081.81	Excitatory neurons 2
7.76712	913.425	12.1712	36.2671	69.774	37.5068	42.6233	42.4863	183.103	24.0411	13.9247	8.06849	16.9658	23.5342	61.8219	16.8904	14.6712	38.4452	11.9932	9.90411	151.26	288.007	10.6849	26.4795	107.651	11.6575	123.247	300.877	411.158	95.8699	217.356	2341.6	117.514	297.048	67.4521	78.137	727.795	8.45205	752.226	130.034	43.1575	13.9315	35.2123	78.6575	105.527	1333.94	158.562	10.4041	7.86986	11.4795	190.466	13.2671	7.28767	4462.51	5085.08	Excitatory neurons 2
96.4054	3012.16	67.8919	34.5676	196.649	51.1081	17.7297	16.7297	67.2973	20.9459	7.32432	15.1622	7.97297	11.1892	42.5676	15.4865	10.3784	33	17.8919	8.7027	46.5676	108.432	10.8649	18.2162	24.027	12.5676	50.7297	66	94.3514	27.2703	41.5676	775.432	18.7297	19.1351	18.5405	7.16216	73.7838	2.59459	49.4324	51.6486	43.7568	5.67568	30.8919	87.2703	24.6757	201.432	44.3784	15.3243	32.973	8.97297	34.7027	16.3784	5.83784	4567.41	5081.38	Astrocytes
102.747	1898.95	44.5523	108.307	169.336	485.74	284.614	662.906	812.57	19.6968	27.7798	11.9747	24.1877	28.5343	149.679	36	12.3466	105.455	26.4621	79.7545	1313.72	1362.49	9.14801	27.6787	35.5921	7.43321	35.1227	90.639	99.5884	75.8195	80.7401	540.404	27.8628	27.9639	29.3105	13.5415	79.1805	7.16606	61.9097	31.9856	51.4801	7.66787	33.3285	72.2238	47.4657	291.722	150.267	27.0397	204.827	11.4404	79.7762	9.10469	4.74368	4710.43	5092.31	Blood vessel associated cells
7.9717	889.745	10.0189	60.0943	88.4906	73.2453	40.0094	41.8868	332.689	27.9057	11.3396	10.1038	14.9717	16.5472	92.2453	10.1887	11.0094	44.0094	9.78302	7.68868	192.755	310.302	11.6792	38.0566	196.642	10.5283	116.085	274.377	601.887	225.623	286.689	2288.39	187.481	300.255	111.726	123.925	646.462	11.2453	858.132	168.104	65.0566	12	67.7453	171.094	137.736	2171.47	378.132	9.92453	10.3113	10.6792	220.528	9.50943	9.88679	5025.59	5083.52	Excitatory neurons 2
49.198	3445.69	41.5347	21.5347	59.3366	86.7723	13.7921	34.9901	85.0891	21.2376	13.2871	10.0495	10.2376	14.6238	53.2574	9.37624	6.27723	54.3861	15.3564	6.32673	59.1881	71.3861	7.53465	17.6733	32.5842	9.22772	63.9307	173.198	112.406	56.6139	58.9802	813.683	19.9406	35.901	23.604	7.93069	83.5545	5.20792	62.1485	30.8713	33.3168	8.06931	24.5248	99.3663	34.2277	203.436	66.7129	15.2772	41.3861	6.61386	58.3762	8.43564	5.13861	4327.17	5086.39	Astrocytes
52.4323	569.354	19.1902	139.611	209.689	462.715	400.447	1003.04	1203.34	18.3977	26.3862	13.7406	26.389	27.5331	110.205	13.6484	9.85879	200.11	39.3948	112.634	1730.25	2387.48	8.9049	24.8991	31.5159	6.15274	30.8386	55.4006	52.9942	48.1268	37.2795	406.012	20.9827	13.8905	16.5504	10.9683	55.8617	6.56196	37	23.2565	68.2968	7.94236	37.0375	38.3112	30.4496	195.127	189.64	27.0346	126.856	9.50432	74.2622	8.68588	7.39481	4725.94	5096.91	Blood vessel associated cells
31.4403	2513.67	15.5094	186.673	283.283	205.101	77.0755	150.83	968.874	87.3648	23.9874	23.6541	23.8553	26.5849	235.264	27.2893	17.3019	106.17	21.9937	30.0755	463.245	748.981	16.6667	145.585	450.025	16.3962	358.717	894.478	1279.5	407.396	720.145	5005.54	300.931	529.22	347.233	207.736	995.516	17.1258	1652.63	635.283	172.704	17.0881	148.698	609.516	647.811	3995.74	560.101	56.2201	107.421	15.2579	517.214	11.4969	12.0503	4804.51	5095.87	Excitatory neurons 2
22.856	1634.17	12.552	125.12	174.032	151.376	30.432	67.008	509.84	64.648	26.808	15.296	12.648	18.528	114.672	11.616	10.904	89.952	16.008	10.616	247.736	463.496	13.176	51.608	259.432	9.008	167.712	562.976	1022.79	283	515.384	3344.7	207.408	246.768	229.344	85.232	570.56	9.392	1376.91	200.864	117.776	12.96	87.976	383.632	279.92	2568.68	393.656	25.408	51.488	8.2	313.472	10.328	8.552	4561.18	5096.86	Excitatory neurons 2
48.1176	2356.16	25.9216	5.62745	32.6863	42.2745	11.2549	21.7647	111.98	13.8824	8	12.0392	17.3137	11.6863	31.8039	11.4314	7.72549	36.4314	16.902	5.98039	42.2745	67.4706	10	6.58824	20.6275	8.80392	25.3333	66.4118	76.2157	38.6078	14.7647	541.196	23.7059	20.549	15.1373	11.8627	66.5294	4.21569	49.3137	24.3529	23.8627	7.45098	32.3922	18.5686	19.4706	153.745	36.3333	4.7451	9.92157	8.52941	38.0196	10.2941	4	4847.27	5094.96	Astrocytes
81.1447	4779.72	65.5066	28.1842	66.9934	139.474	16.125	45.4408	106.539	23.3816	22.0855	10.3355	12.7697	19.5789	66.1645	12.3355	10.9934	53.4737	17.3816	7.75658	49.0855	102.474	8.32895	25.9868	28.7237	6.47368	91.0921	172.263	129.908	29.5921	55.9276	1345.78	19.5987	28.7961	17.2566	13.7697	104.934	6.75658	36.2961	26.3289	34.0263	7.05263	24.5789	82.25	24.6645	174.737	79.0329	22.8947	34.8947	11.75	48.7895	10.5263	8.30263	4638.7	5105.01	Astrocytes
10.0568	1226.74	12.1875	76.375	133.562	93.0398	34.4659	65.6932	301.159	49.8977	9.36364	12.0568	14.4943	18.9716	83.0568	15.4034	13.7784	55.9943	12.6989	17.233	172.557	323.091	11.9773	65.8409	161.852	9.22159	217.568	513.489	797.869	130.994	414.972	2847.16	196.517	279.847	158.04	138.307	553.767	8.63636	667.585	191.216	74.8807	10.1932	47.9773	232.312	226.994	2004.77	277.278	22.7045	37.6591	11.6648	209.71	8.48295	9.78977	4136.41	5105.4	Excitatory neurons 2
19.3173	2142.5	17.1106	117.12	210.043	165.327	68.2019	126.668	815.337	62.774	25.7115	19.1538	20.726	35.8125	197.971	18.3269	15.0913	104.269	19.6587	25.0096	364.409	604.894	13.9952	126.543	410.115	18.5481	267.106	646.106	1146.13	355.99	643.438	3551.74	282.428	503.524	228.163	193.019	860.096	20.625	1284.33	815.139	184.938	20.1106	88.1683	565.87	491.803	3567.91	519.856	38.6202	83.5433	14.6731	446.486	14.4183	13.9038	4813.9	5106.05	Excitatory neurons 2
2.37438	292.473	7.99507	15.5714	27.5222	22.0542	22.2118	22	113.256	14.7882	4.06404	4.29557	10.8177	12.6897	12.8571	11.5764	11.1626	22.1429	7.81281	9.67488	47.3202	131.542	11.0936	17.8571	75.6995	9.95567	50.3547	186.892	264.044	85.803	161.158	1204.69	107.631	157.049	41.8768	53.1921	308.616	7.51232	362.207	83.33	28.4975	10.202	32.8276	106.143	105.187	943.429	97.7734	5.10345	1.61084	7.19212	72.7586	7.03941	7.50739	3871.31	5107.37	Excitatory neurons 2
13.5614	1069.58	7.5614	62.0877	83.5614	34.0526	17.8421	44.3684	180.509	28.807	12.1053	11.0351	12.6842	7.01754	28	9.98246	9.14035	44.4386	10.807	9.05263	84.5965	200.474	14.5263	62.9649	67.5439	7.15789	106.404	339.86	601.439	150.246	274.404	2090.21	73.3158	85.0526	100.684	33.3158	165.456	4.49123	419.316	116.175	52.4561	6.96491	40.7368	167.228	160.895	1294.86	159.982	17.4035	28.3509	5.26316	118.842	5.96491	4.73684	4308.91	5104.33	Excitatory neurons 2
12.1111	2342.14	19.9722	105.806	175.5	140.611	89.9722	66.8056	960.639	55.1667	9.91667	13.5278	24.4167	34.0556	178.583	17.5	18.5556	72.5278	7.91667	24.5	272.611	506.611	11.9444	71.2222	691.889	25.5833	251.444	428.667	1375.64	329.056	733.444	2606.17	673.333	837.278	244.056	257.667	846.917	25.1667	2630.44	691.472	145.25	23.75	156.528	545.722	335.139	4199.81	486.639	18	51.9444	8.80556	306.972	12.9722	22.8056	5076.75	5105.42	Excitatory neurons 2
14.4125	1588.05	11.675	157.05	143.875	69.925	32.7125	62.4	424.238	66.5875	19.5	23.6	8.7375	15.5125	66.35	10.6125	14.625	34.15	20.225	10.7	120.162	242.338	8.4125	67.5375	312.6	11.375	139.15	358.925	1220.3	251.812	690.663	1845.83	199.8	258.913	263.488	104.225	260.625	11.325	1217.12	203.588	77.925	13.0125	71.5125	367.4	373.775	2626.64	194.213	26.025	52.025	7.8125	191.387	7.5125	7.525	4393.91	5107.6	Excitatory neurons 2
14.0331	1856.64	12.5695	121.623	190.225	142.834	71.5695	97.4305	586.874	54.7881	21.2119	19.9205	21.5497	35.106	179.868	18.5364	16.7152	80.8543	19.7086	16.8874	293.351	455.424	11.9603	78.0132	317.656	12.9272	288.192	633.377	1046.44	243.417	448.305	3816.76	323.616	472.046	235.901	186.934	1012.28	13.2781	1036.79	304.417	119.298	19.9272	104.417	399.642	328.331	2878.89	412.053	29.5695	72.8609	10.7748	437.815	15.9536	12.649	4680.16	5108.89	Excitatory neurons 2
25.2274	774.968	16.9061	26.8087	61.722	313.173	22.4549	46.704	136.054	27.3177	19.1227	11.426	14.4404	19.5668	89.7365	13.1697	9.42599	61.6606	19.0181	8.41516	115.78	183.78	12.1408	26.769	31.8664	6.87365	42.5415	132.249	125.805	114.278	44.0217	891.354	30.5018	45.065	19.4332	19.2635	229.585	6.3213	250.249	60.4296	56.0542	7.81588	42.9603	75.0794	35.2419	354.256	1023.87	195.181	970.697	26.7617	3396.09	130.44	20.4874	4584.19	5113.35	Mature oligodendrocytes 1
29.5	1981.93	23.3415	78.0081	103.48	89.2236	45.3659	45.1382	230.504	41.2236	14.6138	10.5122	15.4512	20.9715	59.9797	14.1992	13.561	54.2114	19.2236	12.9106	122.939	226.976	15.0772	48.4959	128.789	9.41057	128.793	371.419	641.776	213.963	315.179	2265.55	169.569	247.309	140.354	81.4675	505.142	10.187	614.244	121.467	48.7398	8.7561	58.4106	214.037	149.309	1509.39	238.195	21.6789	43.4837	11.9797	163.276	9.71138	8.10976	4015.82	5116.8	Excitatory neurons 2
12.8358	1213.52	10.7836	106.918	125.918	74.1418	30.709	67.7687	340.276	39.2239	15.806	10.2985	14.8358	16.9627	44.7761	14.3955	11.7388	43.8284	16.6493	10.0075	136.47	239.649	12.4701	52.1418	93.0746	11.2388	163.925	388.843	597.634	120.694	290.597	2240.28	94	156.313	141.918	69.6567	283.918	10.7015	465.44	149.903	55.5448	7.88806	47.2687	157.963	165.881	1445.57	218.09	19.6269	37.3134	5.91045	173.463	9.14179	5.13433	4603.38	5113.65	Excitatory neurons 2
6.62162	1135.62	17.7703	42.8649	116.054	53.4865	37.6892	38.8108	346.622	35.9189	8.47297	13.4324	13.3243	26.1622	60.1081	9.62162	8.71622	24.1892	7.5	11.6216	119.135	270.068	9.2973	40.0811	155.446	9.5	121.581	298.5	655.473	200.446	368.932	2144.49	202.189	297.784	131.122	115.216	590.311	9.74324	839.946	178.351	66.8649	17.0541	74.3378	185.297	170.23	1725.73	181.838	21	26.2432	7.40541	165.041	14.1081	10.473	5015.07	5111.76	Excitatory neurons 2
9.67647	1323.35	18.098	97.8824	115.284	51.7549	39.7941	49.7549	376.275	41.1667	11.8529	15.8039	19.3235	18	59.0882	15.5392	9.51961	29.9314	8.63725	16.2647	123.235	248.971	9.52941	62.4118	241.373	14.2157	171.373	374.078	628.216	181.196	344.725	2144.98	219.382	336.559	184.833	160.245	500.657	14.6275	692.912	148.147	69.1569	16.6765	53.3824	263.108	274.461	1972.45	259.971	19.8627	20.2745	11.402	148.873	8.13725	9.67647	4844.72	5114.57	Excitatory neurons 2
15.3171	1088.59	12.1626	40.6179	83.439	106.911	23.5041	34.5854	297.805	38.4959	17.5528	12.3902	14.7561	23.4553	31.1301	13.6179	13.8293	42.4472	23.4797	10.7805	124.146	162.902	12.4146	76.3252	29.8049	10.1707	153.366	332.854	204.537	212.797	53.1951	2054.36	30.0976	84.0244	24.813	26.1707	347.26	4.29268	279.114	96.5447	44.0732	6.01626	23.1382	40.8537	37.7317	446.715	2835.75	1719.2	1034.92	80.3659	8216.37	411.065	24.8211	4079.07	5119.79	Mature oligodendrocytes 1
8.8913	60.5145	8.63768	152.051	120	122.638	42.9203	64.2609	218.014	8.99275	8.93478	8.02899	7.63043	10.2391	19.7826	8.86232	5.78261	29.1449	8.32609	6.78986	73.3913	85.6449	9.26087	8.97101	17.9783	5.46377	9.67391	15.8768	15.6232	24.3188	6.44928	164.188	7.89855	5.7971	5.72464	6.73913	14.7246	5.39855	12.2971	16.3116	31.4493	8.14493	23.1884	18.7754	20.2826	34.9565	21.1957	6.04348	3.21739	8.5942	16.442	6.17391	5.11594	4208.49	5119.3	Endothelial cells
10.3415	1025.1	14.5366	115.488	157.585	89.5122	42.7805	70.1707	681.317	39.3659	10.878	12.561	14.8293	20.7805	80.3902	15.5854	10.878	43.0488	12.2927	11.7561	142.268	303.951	10.8049	61.122	378.805	26.8537	116.293	350.756	913.878	210.39	637.122	1591.39	234.537	306.561	196.805	114.415	324.463	12.2683	1495.39	255.049	104.22	8.56098	100.537	474.073	383.195	2209.85	305.659	16.8049	62.2439	9	128.683	10.4146	10.6341	4720.59	5116.46	Excitatory neurons 2
14.7725	642.291	10.9735	43.709	71.1111	60.2063	17.8095	32.9683	162.937	31.5026	16.4127	10.8307	9.35979	16.1164	40.6878	11.8783	8.15344	47.7037	12.4339	9.05291	86.7196	144.688	11.2593	30.963	132.048	5.17989	63.3704	188.63	393.407	86.9206	196.767	1177.67	67.672	99.5873	79.5344	40.9048	160.73	10.7831	420.143	133.677	41.7672	6.79365	58.418	134.159	94.7302	1126.75	1727.89	97.8095	456.63	11.0688	968.593	29.746	7.65608	4294.34	5120.43	Mature oligodendrocytes 2
8.24038	1360.82	13.7981	40.0288	102.51	91.5288	41.5192	72.7308	375.135	40.6827	9.45192	9.77885	11.2788	19.1442	68.625	17.5962	11.0288	83.1346	13.8269	9.25	185.721	372.529	16.6635	56.875	208.788	10.3365	127.471	383.577	803.019	145.26	361.702	2247.02	142.01	277.529	128.875	101.75	497.635	10.6923	865.231	239.413	91.7404	13.6731	59.8942	274.442	197.808	2179.97	283.894	16.0481	27.0673	6.70192	219.731	7.73077	8.86538	4062.09	5121.9	Excitatory neurons 2
29.2941	797.376	12.2765	239.812	243.276	102.976	76.1941	146.176	698.088	16.3647	18.3588	15.1941	13.2294	12.6882	54.8765	12.2353	10.8	65.3647	12.6529	7.87059	124.406	118.624	6.82941	21.5176	27.7412	6.70588	23.2706	57.4941	93.3765	47.0824	50.1412	460.906	28.4059	32.9941	24.7588	14.6235	77.6765	5.58235	67.0647	30.0176	49.7824	5.22941	21.4471	47.6412	30.4471	273.159	80.9824	18.9824	31.0824	11.2118	118.171	10.9706	10.1294	4595.64	5125.79	Endothelial cells
19.3933	251.517	11.2584	222.758	257.848	281.461	113.646	296.753	716.427	9.16854	12.1067	7.08989	8.90449	8.83146	21.7528	7.70787	5.50562	31.9607	10.6067	9.5	203.343	98.9213	7.38202	10.2303	13.1461	5.47191	20.0393	18.7022	22.4663	22.6461	12.7416	268.461	7.20225	5.64045	8.28652	6.6236	11.7247	5.86517	20.2865	26.5843	39.2697	4.61236	23.0618	22.6966	24.9494	57.7416	48.0618	7.70787	12.809	8.93258	10.809	6.15169	6.17978	4414.08	5128.64	Endothelial cells
1.83978	350.807	13.5193	31.9834	40.6354	25.0663	28.5359	20.116	65.7956	16.7072	3.28729	4.28729	10.4199	11.6851	24.6961	12.453	8.98895	16.1878	6.1989	10.3481	26.2873	102.768	7.38674	20.9282	70.7624	10.0718	30.9116	193	299	75.3812	171.983	1071.17	82.663	149.227	59.5691	59.4365	228.961	6.58011	265.978	62.7845	29.3204	8.50829	17.0221	110.05	80.105	737.691	88.2265	3.01657	7.9779	8.11602	43.3149	5.8895	7.55801	3817.35	5130.02	Excitatory neurons 2
17.7422	952.969	7.55469	118.203	135.328	48.9062	22.6094	30.625	240.359	53.7969	18.1641	14.1094	9.71875	14.1016	52.4609	9.99219	11.4531	48.3828	18.0781	10.1484	92.9375	161.891	9.96875	50.5156	192.125	9.58594	108.016	340.484	810.578	174.203	402.992	1866.57	154.352	178.375	160.891	78.2969	327.531	8.44531	671.297	118.938	62.5625	12.0703	46.8594	171.648	119.562	1352.09	145.266	20.6797	50.9766	8.53906	77.2578	6.45312	9.29688	4188.02	5131.24	Excitatory neurons 2
8.5597	1180.01	13.8358	83.9328	106.828	102.172	36.7985	78.8358	340.657	31.9552	10.403	12.5746	13.6493	16.5821	109.896	15.7388	10.4328	38.9478	12.1269	10.4254	179.007	322.97	8.48507	34.3881	214.784	6.78358	167.896	346.045	724.149	197.291	331.067	2554.56	130.396	234.075	123.784	78.194	536.388	10.7463	762.672	172.082	76.7164	12.5448	56.4627	220.373	135	1816.83	254.91	18.7612	17.5299	11.0224	250.157	12.8955	9.76119	4937.96	5134.66	Excitatory neurons 2
14.0297	1580.76	12.3069	123.426	157.059	69.802	46.1386	62.3267	436.535	50.4257	30.5941	17.099	19.2079	24.3366	94.3762	17.2376	15.9406	70.6337	19.901	13.1683	154	349.921	12.0198	79.2673	244.257	15.0297	168.535	449	1092.15	220.446	534.149	2281.39	317.059	549.05	205.812	172.683	512.416	15.4257	1104.23	309.158	102.703	19.5842	98.0594	323.168	264.871	2544.35	314.149	35.9406	55.1881	13.2772	165.98	14.9208	10.2376	4853.77	5136.9	Excitatory neurons 2
21.6537	2068.89	19.239	145.985	214.59	112.81	66.2049	81.1659	747.82	79.1024	23.2098	19.1756	20.6927	34.7171	165.849	15.4732	13.9659	90.2585	24.7171	18.8439	306.366	574.615	16.6683	105.776	334.195	16.8341	213.883	620.302	1214.46	311.707	765.215	3533.05	356.2	686.761	223.927	213.551	865.795	17.6976	1554.27	617.005	145.712	20.3073	74.0341	435.4	635.795	3033.89	382.122	48.4732	74.1317	14.1659	343.62	12.0488	14.6537	4868.28	5139.22	Excitatory neurons 2
20.7143	1020.07	14.8413	71.2963	118.767	236.608	24.6667	55.5503	258.646	48.3598	25.3704	15.7302	16	21.6508	73.0476	14.3333	9.55026	54.7037	21.836	8.77778	121.534	237.709	9.97354	63.9101	95.5238	9.04233	149.974	297.323	479.418	178.556	257.524	1846.52	100.513	155.566	99.2063	63.5767	265.614	8.63492	480.132	174.233	75.7566	10.9683	49.418	182.032	153.143	1264.44	2327.76	258.847	1447.02	18.1164	3950.56	136.836	11.9206	4637.15	5139.42	Mature oligodendrocytes 2
13.236	1011.29	20.5618	8.37079	8.01124	41.2697	13.3034	24	28.4157	16.3371	3.70787	5.96629	7.93258	11.0674	8.7191	9.58427	6.53933	26.236	9.74157	7.73034	24.5843	28.6517	7.01124	9.21348	14.9326	6.92135	19.0899	57.6404	25.9213	10.0899	7.24719	627.213	11.0449	11.3596	6.35955	2.65169	26.1461	2.76404	9.2809	13.7528	17.0899	8.24719	20.1348	17.0899	14.6629	73.3146	25.9213	5.5618	3.37079	4.77528	12.764	8.5618	8.70787	4132.15	5140.08	Astrocytes
12.2188	2337.76	12.5781	121.135	215.714	131.083	88.8385	84.3281	535.38	75.6979	27.1771	18.3542	23.3438	36.5	168.672	23.0208	16.6719	56.9688	19.7969	14.1354	306.646	531.255	13.6042	82.5521	287.5	19.6042	369.062	772.177	1377.82	276.604	631.339	4739.81	351.688	589.979	293.99	234.005	1166.72	14.8177	1317	256.953	94.6875	17.6406	81.8385	307.667	242.292	2796.44	385.104	37.7917	83.6094	14.2812	384.391	10.6927	14.1354	4993.17	5144.4	Excitatory neurons 2
4.68382	784.096	11.2279	45.9485	74.0368	38.8603	36.6103	28.9338	172.243	32.3971	5.49265	6.50735	12.4853	18.8676	37.3529	18.0956	8.63235	27.0882	10.6691	12.3456	79.2132	172.537	10.3676	40.0221	79.8529	10.9191	143.368	366.86	455.515	107.176	301.706	2130.01	162.853	260.478	83.8162	83.0882	612.419	10.0882	679.64	140.588	35.5882	11.5882	35.1176	109.015	174.882	1166.27	137.184	11.5221	12.4485	8.72794	121.478	8.26471	10.8015	3882.69	5144.88	Excitatory neurons 2
12.5714	493.853	11.2738	15.381	55.9246	96.504	14.131	42.4762	115.437	27.5873	16.2817	8.73413	11.9048	17.1468	30.5714	11.6429	9.76587	44.373	16.4841	9.73016	60.2103	120.575	9.28175	27.369	28.3492	5.67857	47.4881	109.603	86.496	129.488	27.3889	853.056	17.0794	24.9762	12.8175	9.92063	164.536	6.19444	240.794	64.9008	37.3929	8.54365	35.3849	28.5516	30.873	231.992	4127.87	628.925	1720.38	31.881	7204.27	210.075	8.47222	4077.44	5150.55	Mature oligodendrocytes 1
17.2	1095.33	11.5833	82.1333	114.4	80.6611	29.6333	43.3944	281.039	45	15.5667	11.6833	13.4	20.2389	45.6944	19.5556	11.7722	55.8611	14.3611	8.3	143.028	289.867	14.4722	45.3667	190.033	10.1889	125.167	335.267	671.239	197.706	386	1976.78	170.322	210.589	155.294	93.4556	388.589	8.72778	979.439	174.683	66.3	9.75	79.1056	287.517	223.967	1975.49	261.75	16.3556	22.4556	12.4889	281.106	13.2722	7.7	4281.02	5150.02	Excitatory neurons 2
21.1896	1879.05	14.019	126.512	198.976	114.948	53.0332	64.872	541.237	68.7915	29.6682	20.6351	20.6066	27.1043	145.246	15.9858	13.8436	82.7109	25.0284	14.654	335.668	546.038	14.0995	60.3365	403.265	12.9573	224.905	593.829	1057.48	298.204	626.294	3234	229.654	403.924	207.72	149.483	783.483	12.6682	1802.74	330.81	104.46	14.9147	96.2891	342.701	276.692	2905.18	424.853	30.3839	61.0521	12.9384	342.63	9.8436	10.0758	4433.27	5149.33	Excitatory neurons 2
11.1606	1090.47	11.3577	110.883	118.431	78.1095	35.146	56.1752	276.168	38.8175	15.8394	10.1825	13.3577	22.5766	96.5401	11.0511	12.8686	58.8832	14.3577	10.7299	154.365	357.489	11.5474	28.6058	248.307	10.6715	158.599	358.307	598.898	248.686	364.219	2386.61	129.613	250.036	107.504	73.5985	557.321	9.14599	785.891	172.234	71.5766	13.8759	76.7737	264.635	195.394	1733.44	261.109	17.9635	28.9562	10.4599	195.511	9.91971	8.07299	4596.32	5148.32	Excitatory neurons 2
6.12037	863.574	9.21296	37.5741	99.3333	44.0556	22.5648	60.2593	230.139	42.037	10.7685	8.32407	9.94444	10.963	46.2222	8.86111	12.0648	34.5093	12.787	9.2963	35.5	141.361	10.1667	38.3889	163.62	7.28704	85.9074	278.583	687.713	94.3241	383.417	1439.96	121.463	202.019	177.13	58.25	197.204	8.98148	767.824	183.935	58.7685	10.0278	34.9722	149.204	119.185	1475.13	99.6204	12.3426	20.4352	6.68519	66.1389	12.8611	7.53704	4036.09	5149.81	Excitatory neurons 2
10.8469	345.265	11.102	55.8878	58.0612	38.5306	21.9796	37.2449	86.2347	18.7959	7.97959	7.10204	11.8571	14.1735	25.0816	11.3673	13.1531	25.2245	10.9184	8.58163	63.4898	136.796	15.3571	24.9082	213.592	28.8265	55.5102	206.551	300.827	205.786	66.7449	1103.58	93.949	77	29.3061	21.8673	271.51	5.69388	523.255	106.571	46.1837	12.3571	37.1327	310.061	63.3367	446.051	175.122	8.21429	15.6429	9.82653	85.7449	6.03061	7.26531	4128.81	5151.12	Inhibitory neurons 1
9.10059	884.953	19.1893	15.3846	26.7515	30.787	18.0651	28.7337	137.74	11.1065	10.9882	5.89349	9.01183	15.7456	24.3964	9.50296	9.81065	30.7692	7.78698	7.64497	54.2426	82.1243	12.9763	22.2959	15.1183	6.95266	55.9763	96.7988	87.9645	59.5917	28.1479	947.278	21.929	28.6095	19.1598	17.2308	125.799	5	87.5385	22.5503	20.426	6.18935	24.3669	36.1065	26.4024	167.621	83.9467	10.7574	19.7396	13.2781	66.0473	10.0178	17.4083	4202.91	5155.74	Unknown
2.64912	649.974	10.7632	65.9737	73.2719	27.5526	32.6579	24.2105	155.114	29.4825	4.82456	7.97368	12.0175	16.5351	25.6404	11.2018	8.18421	32.7632	13.9386	12.5526	40.9561	128.105	7.74561	28.7982	143.026	8.11404	51.1667	166.877	454.675	95.9474	320.763	1277.96	184.219	212.228	90.6316	116.316	294.86	12.9825	520.263	139.035	42.0088	9.86842	33.8246	138.184	158.228	1451.94	131.702	5.89474	13.0614	8.7193	86.7544	10.9649	13.2895	3860.87	5153.35	Excitatory neurons 2
22.4233	616.282	9.92638	50.2699	54.2331	84.1779	31.4908	146.509	255.65	9.96319	16.227	12.9571	11.4233	13.6687	36.2577	13.0061	11.5337	515.258	26.4969	7.22086	689.748	437.282	9.44172	15.7853	27.2209	4.99387	15.7362	26.7485	27.8957	40.638	18.5583	186.264	11.8957	9.65644	8.06135	8.79755	17.7669	5.86503	16.5767	22.7853	21.7914	6.0184	24.0859	32.7362	26.3436	88.1718	63.638	10.2883	15.6196	7.78528	61.0798	8.05521	4.44172	4475.31	5154.21	Pericytes
7.84868	937.559	9.20395	37.5987	102.151	36.7961	32.7697	40.4737	216.263	38.2303	7.75	8.67763	13.5197	14.9408	32.0329	14.5395	8.41447	44.1974	11.9737	7.94737	100.342	210.112	9.625	30.1908	110.868	9.17105	173.783	330.743	590.816	113.553	316.263	2051.22	126.882	208.388	112.23	67.1645	430.48	10.0921	716.987	103.947	44.9671	9.16447	43.4079	213.717	123.414	1585.24	172.48	9.74342	21.1842	12.8158	145.921	8.51974	7.90789	4001.77	5156.72	Excitatory neurons 2
8.27564	1345.81	13.2051	57.2692	89.0897	74.9615	39.9872	71.141	437.308	36.0641	19.0577	13.9679	16.6667	22.359	139.635	15.3782	8.85256	72.6923	10.6282	12.4295	194.115	308.038	14.5128	44.4744	224.122	8.98718	77	320.564	747.59	256.808	327.872	1870.03	208.865	322.494	131.103	141.712	496.686	9.8141	1163.86	229.846	94.2179	13.1282	78.4167	296.051	135.019	1979.96	281	25.75	16.0513	9.66667	225.122	9.91667	10.9038	5039.23	5155.33	Excitatory neurons 2
10.0693	761.832	8.86139	56.7096	121.535	93.1782	38.4686	96.6568	352.403	25.5314	12.0561	8.91419	10.5941	16.8746	54.703	10.8185	8.93729	147.901	9.58416	8.14851	262.538	249.875	8.37294	30.165	91.132	6.71287	61.3663	238.63	389.934	88.9373	160.974	1424.14	61.8515	82.9538	66.3828	33.0825	189.921	5.85809	342.805	109.158	48.1881	9.40264	42.67	116.568	132.756	1210.44	155.502	12.1452	12.8119	7.91749	113.7	6.91749	6.43234	4160.84	5161.24	Excitatory neurons 2
11.1667	983.573	14.8933	64.4867	101.253	47.42	45.88	67.9933	424.7	39.8133	15.82	11.42	15.44	26.4133	105.073	14.3467	11.5133	51.4333	10.5133	16.84	152.42	300.907	13.5867	25.1533	288.5	13.5	103.227	225.947	764.987	173.4	380.92	1389.36	287.66	384.46	134.173	142.28	526.48	15.66	1135.27	262.547	86.02	14.8267	87.0067	263.473	199.027	2150.44	363.38	17.6467	24.8533	11.32	173.413	7.76667	11.3	4854.51	5157.32	Excitatory neurons 2
20.0526	1401.95	14.0202	264.032	286.919	219.676	127.737	256.372	909.024	45.3198	18.5263	14.1134	19.5223	26.1417	112.283	12.9919	12.6397	85.7935	19.1457	13.5992	366.676	413.474	13.2024	50.2105	184.389	13.749	190.798	393.389	725.291	170.943	362.559	2115.4	186.81	270.279	136.757	90.2996	474.409	11.7895	959.599	183.611	107.356	15.5344	76.3279	204.255	131.709	1696.1	234.247	27.8502	50.6397	10.0972	252.182	9.44939	10.2672	4828.94	5162.64	Excitatory neurons 2
9.05376	144.269	11.8065	215.355	197.656	108.247	120	129.978	704.839	8.23656	10.8817	10.957	11.8925	10.9355	47.4839	9.88172	9.94624	33.3548	9.32258	9.7957	181.656	67.5269	11.0538	10.957	17.5591	4.47312	13.9355	17.914	16.0323	15.3118	10.2151	182.839	11.5054	8.32258	7.30108	9.69892	13.6344	5.06452	12.5806	26.6452	58.9247	8.17204	16.6882	34.6774	21.5376	45.9892	25.7312	10.4516	14.4194	9.33333	16.3226	4.92473	5.49462	4550.1	5158.13	Endothelial cells
31.25	1384.43	15.1429	164.161	153.482	57.4643	39.4464	48.9107	511.643	46.7857	18.9286	12.8214	11.6429	17.0536	62.4107	13.2321	12.9821	43.2679	14.375	11.5536	138.357	303.125	16.7321	41.4821	395.446	9.28571	200.821	323.232	1086.18	180.036	641.071	1597.41	276.768	317.054	201.661	101.554	276.018	6.39286	1673.21	357.804	81.1071	8.91071	69.9821	477.339	372.857	2627.36	422.571	23.6786	50.8214	11.4821	166.625	8.125	7.60714	4607.32	5159.34	Excitatory neurons 2
21.069	257.414	16.0776	14.2241	50.2931	75.9655	15.319	39.7155	83.1983	21.2328	18.6552	16.8966	16.8103	17.6379	51.181	13	10.6293	58.0172	13.7759	9.28448	65.3621	102.345	9.62069	19.5086	41.5086	4.76724	17.3448	88.069	71.1983	94.8966	25.2414	421.897	21.6207	25.8362	10.8879	13.4569	164.224	7.30172	191.129	78.0345	41.8793	11.3017	34.8879	37.1983	30.6207	200.879	1759.27	380.112	1594.41	18.4569	4841.57	204.776	14.1552	4689.46	5162.28	Mature oligodendrocytes 1
24.1701	1872.13	13.7075	84.3061	167.694	95.0204	29.5578	56.8299	293.422	51.2857	22.4354	12.7075	13.2041	16.415	70.4286	12.7279	8.65306	87.7347	19.8912	8.80952	170.245	285.673	9.14286	60.6939	182.361	9.86395	117.429	485.714	1006.16	130.197	428.993	2430.67	126.959	219.068	174.327	73.8639	393.122	6.87075	662.503	154.184	72.4082	9.57143	59.9456	244.98	294.537	1880.73	191.483	23.9932	49.9728	6.65986	185.442	6.36054	8.93197	4341.35	5170.41	Excitatory neurons 2
6.04464	817.232	11.4375	48.4554	67.6429	50.2946	30.0804	26.2946	135.625	28.0536	8.75	8.44643	14.0893	15.4911	40.0804	10.2143	8.25	30.5089	11.0625	8.15179	83.9911	243.464	10.9375	37.125	93.9196	9.29464	87.2768	279.384	443.759	150.589	237.777	1976	116.527	182.893	93.6161	49.4554	433.482	6.17857	482.562	62.0268	35.9554	12.4107	43.2857	108.268	101.607	1156.61	147.777	7.69643	11.6875	9.53571	105.089	8.625	7.20536	4028.44	5170.12	Excitatory neurons 2
15.7576	595.646	15.8788	9.82828	26.6566	22.1313	10.9293	21.9091	10.0808	12.1515	12.4444	8.74747	11.3636	9.0303	20.5556	9.47475	7.11111	17.101	10.9495	4.26263	10.6667	24.7576	7.17172	9.46465	18.2323	3.39394	11.9091	27.7778	23.1111	13.9697	9.40404	203.697	7.24242	8.17172	9.18182	6.73737	18.9495	5.19192	11.8586	26.5758	28.3434	4.47475	19.8788	20.9192	23.0505	70.7374	12.5859	5.42424	4.0101	9.72727	6.19192	5.52525	4.17172	4663.35	5171.65	Astrocytes
36.9015	971.068	13.7197	152.242	194.78	114.78	20.9924	51.5	204.75	45.3636	21.1439	11.9091	14.3182	21.0833	96.8182	9.59091	10.5455	57.5985	17.8485	10.9773	143.205	301.189	210.136	53.9773	366.803	48.5455	172.5	383.083	635.947	351.379	186.667	1862.6	164.083	117.848	84.5379	24.2803	431.886	5.42424	903.727	162.561	92.0909	16.3561	91.7197	551.485	166	990.455	277.788	20.5227	52.5303	11.0909	214.083	5.21212	7.47727	4449.65	5172.05	Inhibitory neurons 1
6.48485	766.455	6.55556	41.101	93.899	33.5051	26.6667	28.8283	208.727	27.2222	8.91919	8.83838	10.1313	12.8182	28.8687	12.101	11.0606	43.798	13.7071	7.43434	68.2121	153.576	8.64646	40.5455	146.111	8.78788	114.778	291.697	716.869	100.828	395.02	1372.77	181.576	214.97	106.98	92.9697	198.586	8.9798	708.071	207.606	37.7879	9.87879	33.5758	155.646	138.313	1501.04	136.374	11.3434	19.3636	10.6465	66.3333	7.59596	7.82828	3969.16	5173.31	Excitatory neurons 2
11.6424	1737.25	14.1697	115.097	194.206	135.394	61.3515	85.3455	442.776	74.5939	16.3818	17.2485	22.3636	32.7394	149.188	19.7212	14.3818	84.4061	14.0121	11.4303	304.594	465.582	13.2909	72.1636	331.382	13.9091	318	650.085	1022.7	318.321	472.952	3842.19	268.042	419.782	206.43	163.012	1085.11	16.3576	1554.62	309.727	111.545	13.7818	78.3333	293.473	251.109	2694.59	346.406	34.2182	58.5697	12.1758	329.594	12.7515	12.9576	4799.42	5175.24	Excitatory neurons 2
5.20942	545.649	11.0105	50.623	76.4031	30.6073	29.1099	30.0314	201.126	25.3874	6.62304	6.65969	10.8953	16.2147	40.7644	12.6597	10.2356	48.4869	8.2356	10.7644	80.7435	181.215	8.98953	27.822	146.162	9.34555	57.8325	226.534	471.503	157.524	281.309	1643.53	143.466	181.12	82.8743	52.6073	326.728	6.84817	557.026	107.508	47.8901	10.9424	50.7592	246.372	156.377	1415.92	204.314	9.05759	18.0681	10.9895	128.723	6.02618	7.05759	3886.94	5174.96	Excitatory neurons 2
14.5366	555.878	8.73171	98.439	76.5122	34.8049	8.39024	24.6098	120.707	26.0488	18.7805	4.36585	12.9756	19.5854	33.5854	11.4634	10.8049	15.7073	6.19512	6.73171	67.2927	121.854	26.5122	40.2683	173.341	36.1707	72.3902	211.683	460.122	258.22	102.732	1226.93	118.561	42.7561	20.5854	21.3659	211.488	6.70732	330.854	58.1951	50.2195	8.7561	28.9268	225.39	45.561	642.902	107.024	11.4634	9.39024	8.90244	91.6829	6.19512	9.70732	4525.71	5171.46	Inhibitory neurons 1
41.7014	3164.18	14.5166	217.318	296.891	214.299	73.1517	152.289	815.616	117.545	29.327	26.2701	18.0521	35.6635	286.929	16.5545	18.5024	129.972	37.218	20.3223	490.043	827	15.0995	127.924	484.171	12.7299	565.953	1002.46	1614.12	453.782	815.398	6103.11	319.137	456.673	354.36	159.28	1010.97	15.5498	2560.82	482.038	196.744	19.6019	177.275	534.848	426.019	4211.24	646.327	58.6493	148.844	11.8009	642.507	14.4597	15.763	4413.84	5177.41	Excitatory neurons 2
6.3038	38.443	11.6456	86.9367	67.2152	24.3038	46.0127	90.2025	301.671	6.29114	7.25316	3.63291	10.3165	8.4557	9.58228	9.6962	7.96203	24.9494	7.13924	4.93671	27.9241	37.8481	9.03797	5.74684	17.6203	7.07595	4.78481	2.67089	5.10127	7.1519	4.78481	74.9241	10.2278	3.87342	4.3038	9.63291	7.3038	3.72152	19.0886	20.0633	19.6456	7.63291	14.7215	12.8228	24.8354	13.8734	13.1772	2.92405	2.62025	7.60759	6.12658	5.86076	7.67089	3995.92	5179.67	Endothelial cells
7.67188	1083.02	13.2969	61.2031	95.1094	54.0625	30.5625	35.0781	371.312	33.6406	9.96875	11.4844	6.71875	22.7031	42.6875	12.7656	9.8125	49.6562	13.7344	9.85938	121.828	234.375	9.78125	32.4062	271.812	11.1719	87.4688	137.406	547.391	232.016	317.625	1342.39	132.562	186.75	121.891	49.3281	315.828	9.54688	879.094	156.156	65.5781	11.3281	81.125	273.156	148.125	1687.45	225.25	16.4375	29.2969	11.0469	133	5.20312	11.7812	4202.73	5180.95	Excitatory neurons 2
8.66667	829.4	8.7	35.9	62.6	54.1	25.9167	49.25	430.917	34.9167	16.6333	9.73333	9.35	15.4333	49.9667	10.7	3.85	69.8833	17.7833	10.2833	129.233	251.833	13	27.1667	221.317	5.56667	102	166.65	747.083	135.717	316.233	1084.5	193.217	180.817	88.5333	124.2	178.667	9.18333	887.383	180.717	98.45	6.81667	58.6167	309.733	283.783	2445.62	273.133	11.1333	25.5333	9.76667	185.95	4.58333	7.88333	4185.9	5180.48	Excitatory neurons 2
4.31765	332.506	9.84706	28.0588	35.0588	25.4706	31.9412	23.5647	77.4706	12.1529	5.32941	6.50588	6.02353	14	14.8941	8.70588	12.9176	28.0941	9.52941	11.4824	44.8824	119.753	8.57647	13.8941	87.8118	6.81176	37.6941	124.224	217.118	147.247	139.729	897.906	96.8588	181.541	35.0471	47.4118	249.424	9.4	527.259	151.153	31.2706	6.11765	31.1176	99.9412	50.6235	940.059	132.247	6.94118	6.37647	6.71765	68.3412	9.14118	5.32941	3909.07	5184.58	Excitatory neurons 2
9.91429	159.557	10.6571	12.3714	26.5429	414.671	10.2143	32.0143	16.4714	18.5143	13.7571	8.44286	7.82857	12.1571	31.4857	9.84286	4.31429	77.0286	10.8286	9.31429	75.2286	72.7286	9.38571	7.98571	44.6429	7.31429	17.8143	34.3143	41.8143	49.9	14.7857	229.014	19.3714	21.8	6.04286	6.41429	71.9143	4.05714	443.386	35.3571	54.4286	7.98571	43.7571	45.1857	31	156.143	628.371	167.914	1265.97	12.2429	3351.66	92.3286	9.71429	4885.49	5186.37	Mature oligodendrocytes 1
22.9892	1717.5	13.1081	110.33	182.67	135.411	53.7189	90.6108	342.092	71.4865	24.5405	21.6054	20.5135	27.1784	151.93	15.9946	12.0324	59.2108	17.2973	11.9081	239.103	444.562	13.5568	79.3081	204.919	13.8324	249.103	632.346	965.108	265.978	441.789	4000.25	241.4	376.589	200.611	152.751	961.124	15.9622	916.065	176.281	81.373	17.5027	72.9459	259.108	325.443	2150.54	275.454	29.8108	62.1568	11.2757	310.686	9.92432	11.3297	4608.37	5191.77	Excitatory neurons 2
16.0471	1036.93	27.5529	6.75294	19.7412	163.024	14.4235	26.4824	34.7882	11.1765	10.0588	6.72941	11.8353	9.36471	20.6824	12.4706	8.74118	37.7059	9.89412	8.50588	54.8706	59.3176	8.05882	8.34118	27.5059	5.63529	21.0706	56.0941	30.7176	33.6824	17.8	518.576	11.3294	12	6.12941	7.23529	76.9647	4.27059	63.2471	17.7294	26.3294	8.69412	24.7412	42.9412	18.3294	97.2118	277.741	77.6118	339.247	7.89412	1185.91	34.1176	6.08235	4873.8	5188.72	Mature oligodendrocytes 1
6.68	830.88	14.52	55.4	64.78	93.16	38.3	51	323.4	24.58	6.76	10.56	16.38	17.54	67.84	18.92	18.3	73.06	15.58	17.38	133.22	310.26	5.46	40.16	168.76	6.48	102.44	259.4	459.72	216.92	222.44	1869.9	198.76	290.2	96.5	87.12	628.54	13.32	921.36	188.02	45.04	13.72	92.28	136.22	117.8	1907.82	294.26	10.68	10.08	12.2	217.74	10.04	5.5	4092.88	5190.72	Excitatory neurons 2
12.0071	649.836	10.7143	67.55	91.9929	47.55	24.5714	32.0786	117.7	32.3571	9.15	10.0143	12.75	19.9	47.9786	10.8	11.9714	42.6786	14.7643	10.55	66.2071	179.486	9.88571	43.1571	72.3143	8.25	130.329	305.293	541.536	136.814	330.429	1896.61	124.721	185.086	126.221	77.0143	398.929	11.45	488.807	67.45	48.1929	12.8857	38.2786	179.586	83.3857	1175.44	182.85	10.8714	23.1786	6.19286	98.2571	6.97143	9.06429	4047.91	5193.99	Excitatory neurons 2
20.7353	1254.44	11.0294	156.353	202.559	57.6471	35.0588	101.235	398.529	68.7647	24.4118	23.0588	19.9706	19.2353	72.7941	17.6471	7.85294	57.7941	19.0882	14.3824	62.1176	273.824	7.58824	55.7941	387.735	15.8824	197.588	380.824	1283.29	140.706	688.5	1768.12	218.588	299.676	293.5	96.7647	289.971	11.4412	1591.85	262.676	119.324	7.5	124.029	410.529	190.5	2652.97	221.618	19.9706	85.6176	11.3235	238.147	14.8235	9.26471	4733.62	5190.88	Excitatory neurons 2
13.1739	1220.97	12.8116	103.283	130.326	84.8478	46.4638	45.8478	376.971	46.7971	17.0435	14.6014	17.6522	22.1377	104.145	14.2681	10.471	65.9783	14.6449	12.6232	165.029	355.174	9.73188	41.029	248.645	10.4638	150.543	382.703	945.355	187.058	460.638	2201.47	226.688	352.891	185.478	116.217	554.319	12.9638	1391.38	215.667	71.5942	12.9855	74.087	292.058	260.783	2349.44	328.232	22.3043	44.029	9.91304	205.522	9.85507	11.9638	4926.82	5193.87	Excitatory neurons 2
11.4275	213.473	11.8397	205.427	228.588	138.084	153.092	209.969	880.267	11.1145	10.2519	5.77099	9.48855	15.4809	22.4656	11.9389	8.87023	37.7405	10.7863	14.0611	120.557	137.802	11.2137	13.1298	37.313	6.50382	12.5344	36.3282	70.7328	66.3511	31.4351	336.023	47.6412	64.916	6.05344	21.6183	107.191	5.30534	132.076	35.1374	43.1145	7.17557	21.7252	45.4275	31.2366	387.305	83.6489	11.5954	18.7252	10.1527	41.7863	9.01527	7.43511	4105.55	5196.24	Endothelial cells
8.49315	914.082	12.274	65.2192	105.096	40.8082	41.4521	48.9315	289.877	44.5342	16.1507	12.3699	16.411	19.0274	26.0685	11.8356	10.6027	57.3973	13.6027	13.6027	81.3151	204.644	7.93151	45.0959	254.89	11.8356	159.247	304.288	897.904	152.37	449.918	1600.75	243.959	310.712	140.411	133.918	288.164	13.9589	945.096	155.918	70.1507	8.89041	54.6027	189.384	134.781	1840.92	150.795	19.0959	27.5205	11.7808	111.233	12.3973	6.38356	4647.08	5194	Excitatory neurons 2
16.2982	1485.41	11.5205	88.8596	148.731	94.9474	49.4386	59.152	259.012	52.5789	23.4561	18.9298	16.807	25.1462	78.8187	13.8304	14.7076	63.5906	18.0292	16.4094	154.544	323.018	15.5439	66.7661	137.526	12.8304	159.199	494.556	774.275	221.398	388.292	2974.82	198.135	324.035	183.485	154.895	678.953	14.5673	837.848	160.199	63.0351	13.8947	52.8538	175.392	187.608	1884.42	245.854	27.1462	50.7544	11.3977	224.38	8.69591	15.2164	4249.98	5197.89	Excitatory neurons 2
19.6442	1398.54	16.6827	107.707	167.399	102.337	53.9663	64.9952	329.88	58.0288	23.0769	16.0625	18.375	26.5433	142.413	14.6971	15.5192	65.8558	13.8558	11.5337	208.346	412.635	15.3846	72.4856	263.933	14.399	153.832	526.337	908.091	217.221	528	3007.41	232.337	399.154	203.442	178.351	869.832	14.8798	1280.32	370.875	103.471	11.1587	74.25	303.207	275.284	1994.13	257.957	26.726	48.2212	11.726	251.764	10.7596	12.3702	4510.97	5200.67	Excitatory neurons 2
11.0357	1112.2	8.25	92.4464	147.339	40.6429	25.2321	41.3214	287.589	50.4821	12.5	11.5893	10.1607	19.0536	43.6071	14.75	12.5893	43.6607	20.6964	12.9821	77.1429	126.589	14.3571	43	188.036	13.0179	195.286	332.25	1028.98	262	605.446	1862.8	200.107	251.232	203.161	69.9286	231.214	7.60714	872.518	123.482	56.8571	9.35714	39.75	175.554	132.036	1762.82	213.357	14.0714	43.1429	7.625	91.3393	9.42857	8.98214	4269.04	5196.36	Excitatory neurons 2
10.3803	112.451	10.4366	205.415	141.535	225.585	94.7465	242.394	1016.64	10.5352	7.71831	7.35915	10.0704	8.16901	24.8099	8.0493	6.69718	24.9366	6.55634	8.77465	134.345	85.4014	8.12676	5.57746	19.5423	7.09859	13.6901	11.7958	16.6268	27.5563	5.42254	208.007	8.8662	10.0493	4.07746	8.21831	19.5563	5.57746	15.1549	25.5141	48.6408	7.38028	18.2113	20.3873	14.2535	81.5704	54.1831	5.88028	4.88028	6.50704	20.8099	7.02113	3.9507	5043.3	5198.91	Endothelial cells
3.66292	703.281	11.0506	42.5393	76.6236	60.7135	34.0337	41.1348	203.983	21.618	5.56742	7.50562	14.6685	18.382	25.5787	14.0225	11.3315	36.1573	9.22472	15.4157	95.5225	216.854	10.9551	24.8427	136.747	7.09551	86.1854	264.685	398.213	138.438	247.775	1741.33	128.708	246.77	92.9831	75.6573	365.27	8.99438	566.77	193.528	32.5562	12.5674	43.1461	206.91	213.725	1411	203.483	13.2416	23.8258	8.2809	143.331	4.91011	12.7528	3913.58	5202.76	Excitatory neurons 2
85.3631	3818.37	42.2831	27.64	84.9138	132.96	17.4492	51.8985	171.566	30.1169	19.7323	12.9569	10.8677	17.5169	58.6769	10.2092	9.44308	51.3138	14.9446	7.48615	127.991	158.978	8.83077	23.2769	40.6646	6.02462	93.3415	205.458	154.785	100.865	55.1631	1318.98	23.3908	30.5815	21.9785	13.2215	135.138	5.15692	144.612	58.1569	45.4123	8.97538	27.0462	44.5077	31.2031	384.554	2814.16	166.098	668.782	13.8338	2038.26	41.3354	6.14154	4438.29	5205.5	Mature oligodendrocytes 1
16.512	1529.86	15.936	115.24	155.112	91.688	44.4	94.712	470.448	41.672	19.408	17.544	18.024	24.04	93.056	10.224	11.384	51.72	14.328	15.464	158.488	297.24	14.464	54.216	310.296	7.384	232.728	487.8	791.832	184.696	384.072	2926.38	215.816	336.472	187.16	146.24	638.536	10.24	1054.67	205.488	93.184	13.928	88.344	234.744	193.856	2013.05	352.024	20.808	47.288	9.072	244.824	10.512	7.84	4754.02	5199.4	Excitatory neurons 2
6.81203	321.91	6.22556	13.797	37.9549	181.459	15.8872	22.188	102.586	13.9925	12.4662	5.19549	8.44361	14.4511	29.8195	26.6767	9.20301	44.2556	12.0376	11.4812	45.9624	103.286	9.1203	13.6466	48.985	10.2857	34.8571	77.1278	137.684	100.602	61.985	682.286	61.9925	90.9023	13.5639	34.2406	161.496	5.23308	355.872	78.9774	26.9699	9.96992	24.8947	103.902	68.4887	588.158	657.361	224.286	844.835	8.86466	2036.13	48.8872	6.70677	3926.49	5206.83	Mature oligodendrocytes 2
30.0149	433.703	6.4901	66.8861	72.9406	67.3614	25.4554	101.129	205.698	12.7871	13.2079	8.93564	12.3663	12.2178	24.0693	13.9356	7.5	438.51	15.9752	6.9505	636.48	301.559	7.79208	12.8564	20.3614	5.35644	16.4158	22.6733	26.3317	40.0149	15.0594	163.262	13.0248	9.78713	9.63861	8.32178	12.9257	5.18317	16.1832	28.0495	29.8614	4.92079	25.3812	21.6931	23.1832	48.4653	28.0594	9.55941	18.3663	6.35644	18.9802	5.88119	4.32178	4574.42	5208.51	Pericytes
27.2892	1764.3	17.8012	123.633	177.018	63.5904	67.4699	43.3855	456.006	67.5542	23.7711	15.012	18.8494	33.006	92.7771	16.1988	19.9277	54.3855	20.1386	16.4578	177.904	302.259	19.5301	92.6084	272.512	17.2349	212.428	503.386	1295.14	180.717	601.361	2890.61	354.048	598.145	275.428	210.163	665.187	13.6627	866.295	270.964	70.1024	16.8012	61.3313	355.175	291.03	2549.05	292.163	32.7711	76.9337	14.494	161.976	13.3855	13.2169	4504.3	5213.29	Excitatory neurons 2
7.45185	914.378	9.62222	42.9556	78.3704	51.1778	39.2593	56.2963	207.733	31.4296	10.7852	8.34815	12.6889	15.9333	86.1111	13.8	12.9852	53.0296	12.7259	14.3111	117.037	303	13.3333	35.7852	106.733	11.8444	205.178	410.052	565.452	181.919	278	2819.49	141.015	239.444	133.252	82.5259	660.889	8.5037	675.77	119.259	54.2519	11.5778	47.6519	172.244	183.926	1497.44	180.43	8.75556	20.0667	9.6	214.511	8.42222	10.8148	3946.33	5213.67	Excitatory neurons 2
11.6281	193.521	9.98347	195.43	151.76	93.4711	70.3388	95.281	247.769	18.1157	11.0165	13.438	10.0331	47.3058	61.4545	44.9917	14.4628	43.2066	10.1983	10.5455	66.1405	56.7686	12.7273	14.3471	26.1983	5.85124	19.5207	30.8843	84.4298	39.4876	49.4132	252.455	23.2314	43.6033	43.2975	13.7025	20.0413	7.22314	65.7521	33.6694	35.6694	6.16529	27	24.3306	30.719	115.091	52.876	14.1157	17.8264	9.89256	12.0496	6.3719	3.98347	4296.3	5213.55	Endothelial cells
28.5133	2151.34	14.3384	142.236	232.259	106.51	57.9772	68.4144	481.871	80.5247	23.9468	22.0875	18.4259	30.1141	104.494	18.1141	14.0532	75.692	20.6692	15.924	214.35	349	14.8441	103.308	218.479	10.673	284.289	729.49	1388.05	202.076	658.407	3867.17	232.947	411.916	301.996	181.11	779.749	15.6274	1145.82	298.973	86.2091	15.2662	91.5399	249.308	267.247	2371.49	286.787	43.1103	76.0266	11.0114	279.703	12.1293	10.9278	4364.06	5215.44	Excitatory neurons 2
69.1224	1245.87	14.4082	176.98	209.066	88.7092	41.9745	78	309.153	66.6224	20.9694	19.2959	18.6888	31.9898	142.49	14.1071	12.8929	67.2602	19.4184	13.5255	176.474	346.699	24.9796	126.781	506.556	33.0357	154.653	381.01	699.857	349.628	190.112	2810.32	229.505	254.679	104.842	66.1071	798.602	8.73469	553.444	261.546	122.168	37.3929	74.3622	500.214	189.888	1032.96	428.327	62.0357	138.378	12.3112	416.954	20.9235	8.69898	4707.7	5215.82	Inhibitory neurons 1
17.6222	555.156	5.15556	390.733	425.133	99.6889	98.4444	269.644	813.822	19.5556	12.0444	9.97778	10.5778	18.1333	13.6444	6.73333	7.82222	41.5778	13.1556	6.51111	217.533	81.3778	9.6	22.6889	41.1556	12.1778	27.0667	56.4444	157.289	56.4444	59.8	331.8	31.3556	43.8889	16.4	14.4	23.5556	4.84444	117.444	38.4	67.0667	7.24444	36.1111	56.2444	22.0889	265.4	61.9111	16.9333	59.8667	10.7556	21.4889	4.53333	5.91111	4811.18	5210.84	Endothelial cells
8.55285	311.967	15.3659	9.5935	38.187	100.764	18.6585	46.2439	86.3659	17.626	14.1057	7.65854	13.2927	14.5854	60.1789	11.6504	14.2114	64.6098	9.39024	9.65041	75.4878	132.691	13.748	20.3171	33.7398	6.56911	47.4715	82.0813	87.7967	103.333	27.0569	611.455	31.2927	43.0732	13.7398	15.6098	191.74	5.92683	259.22	91.935	41.3496	10.1545	33.5772	55.6016	35.1951	369.78	2714.96	231.057	905.447	19.1057	3986.5	188.789	8.86992	4212.17	5214.23	Mature oligodendrocytes 1
50.3423	2002.67	34.7423	179.8	232.973	188.9	95.2769	104.212	325.246	15.2615	11.2038	7.73846	11.9423	16.9423	37.1808	10.2385	12.0654	265.369	13.2731	11.8885	457.985	175.688	7.66154	10.5269	23.8154	6.35769	13.9962	45.4731	34.6462	27.3269	19.6269	340.485	11.8269	12.8462	8.47692	9.69231	36.3808	5.52692	21.3115	19.5615	40.8692	9.11923	16.9923	35.4077	16.3923	45.5154	48.8769	8.96923	32.2115	8.17308	19.5577	5.63462	5.13077	4058.75	5218.96	Endothelial cells
14.506	610.92	16.8434	204.699	233.795	152.108	153.349	174.241	743.494	10.6707	10.8956	7.77108	10.7791	15.2249	35.0723	12.7952	6.28514	49.4297	9.2249	9.72289	118.763	116.667	9.88353	8.40562	32.5221	6.77912	12.3775	24.3333	36.0241	44.2048	20.0442	198.361	30.1928	30.502	9.59438	15.1325	34.1205	6.97992	52.4498	29.996	62.1124	6.53414	24.241	58.9518	31.2008	165.213	47.9558	12.7871	5.9759	6.65462	28.2932	10.0602	6.00803	4896.07	5221.2	Endothelial cells
18.9268	216.699	10.0732	25.9268	44.4472	42.374	13.2195	35.6098	71.8374	30.0163	19.3577	16.2764	7.94309	14.5285	39.7805	14.0163	13.3577	56.4797	14.6667	7.46341	29.3659	49.7805	13.8943	17.2846	39.0813	8.2439	18.4309	73.1057	103.195	51.2276	69.4472	223.764	14.3415	54.0813	24.8862	17.9756	72.5203	6.44715	52.2764	43.3089	23.0081	6.21138	26.1057	48.252	65.5285	396.033	65.3659	16.9106	6.13008	7.80488	26.1138	7.93496	4.56098	4339.69	5217.41	Unknown
32.0877	1973.6	13.2865	144.199	211.327	110.298	59.6784	103.667	400.298	89	32.883	24.6491	18.2924	30.1404	144.83	15.0117	18.6374	78.5614	22.5029	16	193.421	448.836	19.3743	99.345	268.532	12.4678	191.211	704.041	1388.63	243.386	651.357	4006.65	226.199	427.977	311.766	221.655	723.883	15.6784	921.012	260.538	110.836	13.269	72.3626	263.754	311.251	2508.19	371.813	49.7018	91.6959	12.4386	294.45	11.1579	12.8421	4168.4	5221.26	Excitatory neurons 2
25.2395	300.737	11.9042	228.551	218.108	107.461	95	139.856	524.994	11.9701	10.7665	11.8084	12.8743	12.9341	31.7485	20.8743	10.0479	39.0539	12.6766	8.23353	150.623	116.749	7.70659	13.6347	21.1677	7.28144	16.1497	38.8683	49.5868	31.2455	22.8743	286.006	12.521	23.6527	14.1257	9.5509	24.2994	6.46707	34.3892	22.8263	56.503	5.14371	29.8802	33.7126	24.6108	101.222	37.3293	15.6467	17.5689	7.28144	24.9641	7.52096	5.04192	4674.74	5221.9	Endothelial cells
36.75	850.639	12.399	226.519	220.394	277.51	87.4183	175.067	486.913	13.7452	18.4038	13.6442	11.8798	14.3942	63.8942	9.48077	9.57692	34.351	13.4712	7.83654	138.034	118.308	10.2115	16.3798	33.1202	7.20192	34.6875	66.7452	130.486	40.2644	62.1971	399.688	30.2788	38.7356	33.4279	14.125	30.0529	6.80769	150.514	43.8365	54.7308	8.9375	28.4519	64.2452	46.5721	350.279	63.8654	14.375	25.1298	8.5	26.4519	6.89423	5.8125	4618.42	5226.95	Endothelial cells
4.04348	0	7.58696	111.261	114.891	42.5435	42.2609	80.8913	53.3696	7.78261	8.47826	12.3696	9.19565	2.1087	17.6739	4.08696	7.41304	28.6522	7.5	6.97826	54.9783	19.9348	8.6087	10.413	19.8261	8.52174	13.3913	10.1739	4.06522	26.5435	12.1087	37.3261	7.56522	1.93478	4.3913	7.73913	6.8913	3.91304	21.0652	22.6522	42	2.8913	37.6522	20.2826	28.5652	16	6.65217	4.52174	3.23913	4.36957	6.32609	5.04348	4.73913	4778.37	5220.02	Endothelial cells
12.0622	1819.69	12.3485	96.8921	134.033	99.6556	58.2033	102.212	491.685	43.3651	21.4772	18.9212	18.2241	26.8299	148.838	16.6307	10.4315	65.9502	16.7344	12.1037	283.203	497.705	12.7718	46.2905	347.71	11.2407	168.344	484.842	986.747	237.697	456.27	2909.82	248.303	363.075	194.822	148.992	733.979	12.5021	1730.28	331.838	102.091	16.1328	84.8257	321.448	245.502	2776.7	356.564	28.5228	58.9544	8.76763	334.552	9.97095	11.5021	5027.46	5225.68	Excitatory neurons 2
13.9693	1025.91	13.0123	171.294	221.301	152.227	63.6871	112.828	532.675	39.9939	15.2209	13.4417	12.1104	25.7546	121.067	21.4233	17.8957	77.5951	16.6687	13.2945	212.098	399.675	12.7423	49.3742	218.337	12.546	225.27	383.681	706.644	304.748	437.337	2526.42	194.141	278.693	160.712	86.0675	502.35	11.7055	1119.1	195.951	105.104	10.546	73.0245	285.141	209.718	2120.61	361.344	17.3313	55.0798	8.73006	268.166	11.7975	9.48466	4197.41	5225.81	Excitatory neurons 2
17.058	414.964	9.6087	38.7174	52.3913	90.1522	24.4928	50.7681	149.71	24.6014	14.6884	9.42754	13.7246	15.8478	71.058	12.2246	12.2319	49.3116	12.7681	9.73913	62.058	181.101	14.8043	22.529	143.623	8.7971	81.4565	165.754	321.428	141.304	164.333	977.413	97.6594	143.428	51.1957	34.5	255.594	5.42029	631.667	116.188	52.3623	9.54348	40.029	122.696	106.058	908.855	573.239	60.8116	184.942	12.7681	707.601	35	8.4058	4208.86	5225.62	Mature oligodendrocytes 2
28.6468	1974.09	19.156	124.528	222.642	96.4633	73.0596	59.4771	355.174	80.2156	25.8165	20.0917	16.4174	37.1514	91.7661	23.3303	18.9541	61.3945	21.3991	17.9128	214.073	322.055	16.4312	86.0826	234.257	12.8807	377.294	699.211	1314.09	232.546	699.408	4324.43	315.587	484.67	281.298	190.413	870.358	12.289	935.674	194.216	72.8853	14.5413	87.9725	272.514	197.17	2240.11	249.427	37.0596	86.8486	14.0321	253.794	9.44037	15.4541	4303.78	5229.05	Excitatory neurons 2
25.7263	295.832	12.3579	176.316	247.858	137.4	102.395	133.784	498.584	10.7263	17.3789	12.8947	9.97368	13.7053	35.1526	13.7737	13.8053	40.6632	10.4895	11.3421	103.247	99.8316	9.24737	16.1947	22.4053	8.21579	24.9579	34.1	50.9789	29.6105	27.5789	251.384	14.1421	25.0158	16.8895	9.41053	27.2632	6.38421	30.4947	30.3	40.6789	8.23684	27.6211	25.4579	23.6579	142.916	30.8	12.2105	19.2053	7.37895	23.2895	7.56842	4.81579	4335.58	5228.8	Endothelial cells
8.03587	1150.6	20.4619	23.0359	52.2018	45.1794	32.5695	33.8565	142.516	21.2242	5.30045	5.05381	12.4664	15.8072	26.2287	12.5336	11.2915	35.9462	10.7444	10.0807	93.7668	174.211	10.704	39.6233	117.193	11.4395	89.6861	265.883	426.197	116.628	216.874	1644.34	106.251	188.179	77.9417	96.2646	397.031	8.99552	351.247	132.511	32.8206	12.3318	23.3004	152.861	112.991	1018.33	160.529	6.59641	11.8072	9.00448	84.5067	7.6861	9.41256	3880.06	5227.33	Excitatory neurons 2
12.6105	1093.01	14.0211	79.2737	81.1789	54.8526	25.8	40.5158	236.358	30.8842	20.8842	10.0421	14.9579	20.6	62.1579	14.3263	11.0632	49.1684	14.8211	10.9684	72.5474	218	13.2421	26.0842	222.705	10.6211	86.3789	216.211	702.8	139.758	384.189	1067.83	145.411	232.789	136.053	81.2	263.853	7.06316	910.716	171.832	66.8737	10	82.2737	193.726	180.305	1531.64	200.568	15.5263	29.1684	7.09474	71.4316	6.66316	9.84211	4441.86	5229.92	Excitatory neurons 2
13.5769	1346.7	15.6731	54.0481	101.144	67.9135	45.6538	53.3173	289.904	46.0673	21.1346	10.9231	18.7404	26.9712	81.6058	15.3365	14.8654	34.0096	12.9423	12.1827	118.644	295.115	16.6635	50.4615	249.154	9.64423	114.192	382.673	822.75	102	358.173	1914.36	212.99	339.846	156.779	153.442	579.837	10.6538	1066.63	190.433	69.5673	13.5192	74.1442	166.933	146.029	1790.38	189.75	15.2692	27.375	8.65385	167.875	9.04808	11.8558	4428.38	5232.07	Excitatory neurons 2
3.84615	214.571	9.69872	55.6346	66.3013	154.109	58.4679	147.468	280.769	3.67949	2.11538	4.53846	7.09615	6.14103	5.42308	10.5192	6.5641	29.7372	4.58974	8.64103	126.731	63.25	8.61538	3.69872	10.0897	6.83974	4.05769	9.73077	3.53205	10.1603	3.55128	97.4744	6.88462	4.54487	3.61538	4.33333	12.1218	4.24359	8.48718	15.3718	19.7821	6.05128	9.39744	11.4359	14.9615	10.359	18.3141	2.66026	3.76923	6.14744	3.38462	4.14744	7.08974	3842.9	5238.48	Endothelial cells
13.076	356.259	12.5627	214.441	125.768	147.262	80.3422	148.875	658.122	12.6578	9.97338	8.6654	10.6426	13.6578	19.9011	11.3498	11.3878	33.4563	9.28137	10.9772	82.7452	96.9886	11.6882	16.1369	43.5932	9.84411	47.7376	71.3916	136.087	54.3954	85.0722	497.205	61.4867	83.3878	32.5133	29.4411	94.0076	5.58175	139.928	44.8479	38.2928	8.73004	31.943	64.0038	46.9658	409.103	60.0418	6.36882	10.3916	6.84791	25.7947	8.26616	7.31179	4125.4	5236.7	Endothelial cells
24.6632	274.179	10.1895	148.768	270.347	137.316	102.168	114.8	264.221	11.3684	18.2421	10.5579	12.6316	8.81053	21.1684	11.2737	14.6105	24.6211	11.6316	5.24211	58.5474	104.916	9.32632	17.3368	13.5789	7.93684	14.8316	19.1368	27.4632	22.0105	12.2211	173.695	8.82105	17.4737	4.95789	7.6	15.7158	3.89474	8.81053	26.4316	54.0632	8.38947	27.6947	17.4526	11.4842	33.8316	26.2211	6.01053	13.4	4.91579	13.8316	5.75789	7.30526	4391.93	5234.87	Endothelial cells
6.79839	23.8065	8.34677	12.5	16.1855	82.7339	8.90323	32.629	26.6855	16.0323	15.7581	16.2177	10.4355	157.879	185.411	185.758	49.621	35.6855	13.9355	4.41935	45.5968	35.8145	8.21774	16.5081	21.7661	6.58871	24.0726	30.8629	23.8306	65.0565	13.8306	164.766	9.66129	14.8387	25.1532	10.5081	16.7823	5.87097	19.4677	31.7016	32.2581	9.51613	34.6694	28.7823	25.5968	61.2823	71.1774	14.4919	37.0242	7.23387	68.6694	18.2016	4.8871	4930.03	5236.04	Microglia
7.12587	906.951	9.95804	40.5874	89.6084	49.3147	20.965	35.5175	144.685	31.3147	7.71329	10.0769	10.6154	11.6853	66.3357	8.37762	11.4406	40.3846	12.3147	8.15385	78.0559	221.657	10.8671	31.8601	113.455	6.3007	129.35	304.762	468.35	109.783	293.902	1927.52	89.4895	143.881	77.3217	35	412.657	6.78322	728.909	159.287	45.1818	8.32867	37.6154	95.7832	135.545	1228.06	175.86	10.5245	8.6014	10.1049	67.2308	8.54545	7.55944	4025.4	5242.65	Excitatory neurons 2
20.0271	1549.39	12.6471	115.267	153.982	194.751	75.1493	85.6109	487.367	63.1946	20.5023	13.4434	21.5701	31.0407	202.434	21.724	20.0679	109.855	18.0226	14.1267	343.1	534.828	20.1041	65.8371	362.896	14.2534	191.896	548.919	1065.7	384.643	523.466	3149.63	253.113	482.443	203.258	182.104	985.344	16.5837	1734.03	324.335	122.213	17.8869	112.213	391.181	315.457	3076.08	472.905	31.3213	39.2941	11.2624	411.457	12.2398	13.6833	4231.98	5242.73	Excitatory neurons 2
5.62406	151.774	12.6617	2.80451	24.6767	32.1504	13.1278	20.0977	11.7368	13.4887	4.21805	5.8797	8.09774	8.67669	17.2556	9.80451	8.12782	33.4211	11.9474	6.3609	12.8195	44.3459	7.43609	8.62406	16.6692	7.66917	25.7293	50.9398	32.015	35.1128	9.66165	346.338	11.7293	11.4511	8.54135	9.01504	76.6466	5.3985	54.985	25.9774	15.9248	7.32331	18.5338	10.2932	16.3684	51.203	2100.65	217.549	792.835	16.0376	2091.87	85.5714	7.76692	3909.62	5242.71	Mature oligodendrocytes 1
6.01389	727.576	8.21528	56.1875	75.0556	38.6111	23.7708	33.4792	157.556	21.4514	7.36806	8.58333	11.9375	16.5486	38.1806	14.4236	11.6042	25.5764	10.5417	10.5069	58.8542	190.222	11.5833	19.5625	163.312	10.3681	65.7431	220.076	455.444	160.938	250.299	1300.1	158.764	173.688	59.8264	54.2778	371.229	7.625	591.104	128.236	37.0486	12.75	24.8125	109.076	110.215	1317.28	115.944	7.25694	13.0347	9.54861	100.639	7.11111	7.24306	4046.38	5244.54	Excitatory neurons 2
23.4068	1475.22	14.7401	69.7288	127.367	90.4689	47.904	62.8983	326.48	52.2429	21.9774	12.7571	18.6045	25.339	115.017	18.3672	11.8701	59.339	15.7797	7.43503	191.96	337.763	12.2542	53.8927	212.04	11.7458	167.96	484.695	795.915	174.554	371.757	2950.79	171.35	316.616	166.508	97.2712	744.989	11.5932	1044.6	204.011	84.5706	13.6102	72.5311	241.582	118.068	1862.36	216.458	23.4859	41.7966	8.24859	189.768	11.0508	9.20904	4583.15	5244.86	Excitatory neurons 2
40.6746	2187.96	16.9365	182.976	249.087	185.905	55.9921	134.984	574.468	94.1508	32.0635	26.6508	20.881	29.1429	193.04	21.1032	16.6508	113.444	23.0556	13.9762	386.5	656.008	15.8651	87.5635	439.294	11.7698	424.754	768.079	1369.48	473.111	748.079	4930.76	247.913	447.635	297.619	153.508	1052.87	14.8413	1575.92	326.524	154.151	16.3016	169.659	485.643	481.698	3455.67	545.643	46.9444	95.8571	11.8571	536.857	12.5397	9.57143	4801.48	5242.98	Excitatory neurons 2
79.6368	2253.75	38	170.067	263.148	227.906	142.09	232.179	573.067	20.0987	13.5426	11.0897	20.6906	22.8161	101.09	11.2915	13.6682	879.439	21.574	15.0269	2174.89	498.646	12.2601	17.0448	47.4305	8	34.6726	58.5919	67.7758	70	32.6278	441.327	19.3812	26.3004	14.3857	12.7668	56.3812	5.74888	57.4664	32.2063	66.9372	6.81614	33.7578	36.5157	33.7534	213.211	186.726	15.2691	48.8969	10.1256	54.3543	7.32287	4.54709	4260.58	5246.93	Pericytes
21.5224	1456.58	13.3184	82.0448	133.483	75.5025	46.4925	71.5522	307.776	63.9801	26.0398	14.5423	15.2786	25.9453	69.005	15.2687	16.7065	62.7512	14.3284	11.1443	174.632	340.736	11.9652	56.2139	196.119	14.2886	165.194	502.095	916.945	214.831	424.109	2689.43	192.308	325.498	159.677	151.398	749.647	10.7413	998.383	200.741	73.7811	13.796	70.0199	220.766	154.269	1849.51	252.373	24.5622	38.9303	11.1891	219.881	9.35821	9.58706	4538.09	5247.11	Excitatory neurons 2
13.1356	937.22	14.2373	77.1356	119.271	39.4576	25.0847	45.5424	268.169	43.2712	15.7119	13.5763	19.5085	26.0339	52.2712	13.322	16.322	56.8814	14.9492	7.77966	89.9661	198.576	13.2881	56.3729	149.017	13.6102	218.678	279.288	653.983	145.034	368.576	1952.49	156.559	197.542	132.983	61.4915	253.068	10.7966	800.305	180.475	63.5424	14.4407	59.9153	201.576	155.169	1627.88	161.119	33.7627	39.4746	8.57627	112.441	10.4237	9.0678	4642.54	5247.73	Excitatory neurons 2
8.46707	1516.59	15.0898	113.485	150.485	104.778	55.8383	70.8623	345.383	44.5808	19.006	12.4012	20.4072	29.8263	106.916	17.024	17.2455	75.7006	15.3952	14.2575	310.347	425.958	12.0838	65.0599	194.323	13	277.677	523.263	731.743	240.299	384.677	3702.55	268.413	416.635	168.587	168.934	947.844	12.9222	919.898	251.335	68.7006	16.1796	76.2934	182.952	207.749	2138.51	352.563	25.4671	44.2395	12.3413	257.114	9.11377	9.85629	5054.18	5251.98	Excitatory neurons 2
26.0164	1757.18	16.9016	120.459	124.016	219.033	46.0328	78.6066	473.869	51.4426	14.3607	20.2295	15	36.2623	128.279	12.0984	15.377	50.8361	16.6885	17.6066	250.77	368.557	12.0656	36.3934	365.148	9.19672	105.607	305.262	772.656	211.984	450.639	1803.18	271.344	344.623	141.803	137.049	550.574	19.082	1051.77	218.754	88.7213	22.623	83.4262	272.377	222.23	2346.1	518.18	155.689	360.672	35.6885	1434.75	66.082	6.5082	4963.69	5249.82	Mature oligodendrocytes 2
19.2564	2548.1	17.7179	100.769	190.179	59.7949	54.2564	41.641	425.846	73.2821	18.2051	18.2051	15.5385	37.8205	113.641	12.4872	13.4872	53.4615	15.1795	12.9487	163.564	254.231	11.7949	68.0769	398.846	16.2821	230.231	403.103	1520.18	178.769	614	2360.95	322.077	456.667	222.077	149.487	358.513	13.7179	1345.41	381.923	101.333	14.1538	79.9744	382.077	145.769	2994.44	309.462	58.0769	78.8205	10.2821	428.385	12.9744	13.0256	4984.1	5249.87	Excitatory neurons 2
59.6579	1954.3	25.5789	49.25	64.1974	60.75	11.1447	29.9079	56.4868	24.2368	11.5789	14.3553	7.09211	9.03947	22.3026	10.5	7.26316	23.8158	15.6053	4.57895	19.7763	54.1711	10.2368	23.8684	88.9737	9.98684	45.0263	124.539	154.579	74.7895	49.9868	723.697	19.8289	20.8947	26.3421	12.3947	67.7237	3.19737	111.474	50.8026	29.5132	4.64474	28.4474	89.4211	21.2763	117.487	34.5789	19.5526	21.25	7.38158	28.1053	5.63158	5.67105	4194.12	5253.24	Astrocytes
14.8647	817.106	14.7059	103.582	139.629	51.9647	19.0588	38.4	118.135	50.1824	17.3529	11.2941	17.6	27.6	79.7412	14.4471	9.92941	41.7529	14.5412	6.97059	110.682	229.406	16.2353	40.7824	153.3	26.9176	118.876	358.429	460.141	170.8	105.559	2203.88	161.282	134.406	49.0941	42.6353	520	4.60588	594.888	63.2529	56.3412	10.7882	61.3059	320.935	79.6059	596.706	244.388	20.2824	46.9471	9.61176	136.459	6.31765	5.94118	4561.98	5254.32	Inhibitory neurons 1
3.78519	663.696	11.6593	15.7556	44.5704	26.0667	26.2	40.963	207.467	12.7037	5.36296	4.31111	11.3333	10.9926	16.8741	9.28889	10.9259	31.5185	7.16296	8.39259	53.9852	141.341	8.67407	18.6	87.637	6.91111	79.3037	193.822	350.533	73.2074	178.526	1377.33	82.1037	109.141	66.5407	44.837	260.941	7.14815	439.6	77.3852	32.2815	11.237	24.6074	77.8296	114.563	1011.84	104.719	3.74815	3.07407	6.65185	89.163	7.20741	8.83704	3851.79	5255.4	Excitatory neurons 2
28	1527.05	20.0101	6.79798	10.7374	23.7273	8.67677	11.798	17.2121	8.64646	4.70707	6.12121	7.71717	7.41414	15.2525	12.7677	6.55556	18.3737	8.9596	5.56566	12.4343	16.2424	8.66667	7.63636	14.3232	3.58586	19.6869	52.4141	25.6061	8.63636	24.2626	384.889	7.65657	13.2929	13.5354	5.86869	42.0707	6.90909	16.2929	18.7475	12.202	8.45455	16.0505	11.1717	14.4343	48.2626	13.9899	5.60606	2.41414	5.0404	7.48485	7.44444	5.32323	3969.82	5255.99	Astrocytes
15.5846	152.562	9.60769	292.985	334.977	106.154	70.6308	154.869	769.885	9.54615	10.1077	6.94615	12.5	10.8923	23.8077	9.27692	8.47692	40.1	8.47692	10.0385	156.423	83.1846	8.64615	16.1538	16.2154	7.91538	11.1385	25.7385	39.1231	25.1538	6.78462	240.285	10.7154	11.6231	7.39231	9.09231	21.5231	6.17692	18.0308	22.1538	72.7385	7.92308	19.5538	27.4	16.5615	64.3846	42.7308	15.9231	20.3	7.90769	16.1692	6.7	6.23077	5001.23	5258.64	Endothelial cells
24.2138	1704.3	15.1724	111.234	216.152	84.2207	62.6069	67.9034	393.317	69.2759	28.1931	16.5793	19.6897	32.6138	107.697	13.9034	15.5724	57.3655	25.2207	13	183.4	336.524	17.5586	80.931	268.276	15.3241	300.255	523.421	1241.63	234.931	580.393	3379.76	267.421	436.869	249.407	118.2	672.303	15.3724	1085.1	208.883	69.8	17.3379	84.7241	279.821	198.069	2144.13	326.8	33.4483	93.2	12.069	236.076	13.5931	7.98621	4679.41	5260.87	Excitatory neurons 2
11.5789	1719.42	15.2842	164.358	193.274	196.842	47.8947	88.7263	495.032	50.9053	18.2	19.5474	16.8737	18.9053	170.916	14.5684	10.8	105.274	17.8316	9.09474	291.895	487.421	10.0947	80.3053	301.158	8.45263	326.084	665.547	1073.62	341.379	602.316	3715.09	198.474	319.642	230.632	138.579	680.716	13.2632	1574.43	344.495	101.884	15.2947	97.4842	299.516	357.589	2900.99	492.558	26.6105	58.7474	11.6	351.347	8.52632	12.2	4908.28	5261.48	Excitatory neurons 2
25.054	1472.76	13.4388	24.6295	87.4784	538.773	25.0647	38.1331	102.273	32.0899	10.1007	12.2518	13.1835	34.8058	102.604	22.2698	10.4317	66.2518	18.1691	6.83813	128.612	294.032	8.5036	23.6978	44.6151	8.23381	85.6871	204.741	180.86	99.6223	47.946	1496.37	51.9496	72.8669	19.5108	23.0719	427.791	5.42806	457.651	84.6835	58.4388	8.5036	37.8993	51.9065	36.3525	569.561	1364.08	670.968	1384.92	67.259	6667.37	312.558	13.8345	4971.07	5265.11	Mature oligodendrocytes 1
20.55	1389.9	12.0083	93.9667	163.217	107.85	36.075	47.475	258.917	61.6333	19.875	13.1	15.875	22.6667	87.7083	10.0667	12.2417	68.475	17.2167	5.7	141.117	320.883	9.55833	61.7417	258.842	11.6917	229.492	451.942	862.742	261.542	400.233	2294.18	168.375	234.342	142.558	70.5083	395.008	11.425	1087.64	213.558	88.05	11.85	88.95	291.675	137.25	2115.34	207.233	31.3917	50.6	7.35	171.817	10.2	6.79167	4647.89	5263.77	Excitatory neurons 2
13.9223	1131.84	13.3523	54.8446	104.751	65.0518	38.1969	46.0363	238.228	45.2383	17.8964	10.7461	15.6891	18.658	68.1813	15.1451	14.0259	66.8808	14.1813	8.84974	149.917	235.43	14.2642	50.7358	198.238	8.39378	113.845	370.285	596.808	197.591	302.902	2218.51	123.508	230.756	138.114	90.5337	573.093	7.80311	736.959	119.668	75.0052	13.715	65.0984	173.285	164.886	1586.98	229.098	19.5078	36.6528	9.82902	202.601	8.53368	10.3731	4184.72	5268.93	Excitatory neurons 2
21.2763	1121.7	13.1974	72.9474	112.197	49.5132	24.4868	45.6711	134.132	48.3289	16.6842	17.7368	10.0789	24.7632	44.5658	12.6711	16.7237	47.6974	18.1447	8.11842	65.5789	157.382	9.09211	43.4605	108.526	13.1053	178.408	326.395	738.303	173.579	409.829	1785.99	120.553	191.789	134.711	56.2763	281.592	8.80263	629.145	128.079	62.2105	8.89474	44.2895	180.263	112.592	1385.11	185.816	20.2763	40.8947	7.90789	100.5	11.1447	8.52632	4334.68	5264.76	Excitatory neurons 2
37.6863	2135.84	22.2222	17.5948	33.0588	37.9608	15.1307	22.0196	43.8889	15.4641	10.5359	12.6797	9.44444	12.1961	22.3333	9.56863	9.97386	36.6013	13.4902	6.98039	36.2549	53.1438	12.9869	18.1895	26.098	7.73203	63.902	96.5098	77.9673	29.0327	44.9542	757.346	12.5229	32.7843	19.6732	11.8431	51.3268	4.81699	35.2484	31.7647	29.817	6.53595	24.6144	65.7908	26.8693	189.935	35.549	7.58824	11.6013	6.26144	23.183	5.39869	4.54902	4093.07	5267.9	Astrocytes
18.3893	1496.75	15.3691	133.658	183.705	143.584	61.7517	68.1946	416.839	67.6174	23.1611	17.6913	20.0134	30.604	100.054	16.2148	12.8993	87.0671	16.5705	20.4362	202.221	439.933	14.8725	75.6644	337.638	15.2215	252.309	515.591	1033.46	261.013	536.389	3184.9	293.376	486.792	193.409	181.342	886.651	17.2282	1354.91	306.289	113.604	18.1611	99.2013	342.06	336.658	2881.55	411.45	39.7785	65.2215	10.9664	298.591	17.9329	10.9396	4609.38	5268.67	Excitatory neurons 2
3.04255	269.043	7.19149	19.766	39.8085	17.8936	21.8511	19.7447	111.128	14.8085	3.41489	5.39362	11.883	8.17021	14.5532	11.4468	10.0319	26.1915	6.23404	5.45745	30.5106	100.298	13.4787	12.1383	96.617	7.19149	35.6702	108.543	231.213	65.0745	140.213	869.117	70.3617	114.745	33.9362	31.3617	239.713	8.29787	401.894	128.404	22.7766	7.28723	37.4255	111.723	109.968	750.074	59.2872	4.2766	3.20213	8.30851	45.0851	6.89362	9.15957	3888.41	5268.78	Excitatory neurons 2
19.3443	330.399	14.3825	19.6667	51.5847	49.918	11.6011	38.6612	67.9727	34.1913	24.4153	15.0546	9.59016	16.9781	40.2732	10.7213	12.2077	27.4699	23.2732	8.25683	40.3279	75.8306	9.04372	20.7814	18.0109	6.26776	48.3279	85.4317	86.4153	89.8579	36.5683	517.765	23.4536	26.1585	16.4044	8.98907	81.1803	3.68306	138.754	40.306	30.9891	4.20219	33.2732	23.6175	21.1311	131.066	3347.65	346.23	1335.78	24.5792	2377.56	98.5792	6.87432	4367.33	5273.45	Mature oligodendrocytes 1
41.7568	2248.93	17.2162	126.041	207.649	128.203	35.8108	123.473	587.824	71.7432	23.1892	22.5541	15.2838	21.2297	154.135	21.3378	8.54054	110.446	22.1351	12.9324	242.365	454.297	11.527	104.392	341.892	19.0135	258.162	646.946	1504.96	187.784	686.878	2820.45	276.203	397.514	221.851	125.419	514.297	22.0946	1531.92	390.365	99.9054	11.4459	117.405	413.419	348.973	2703.38	403.554	31.5	69.2838	8.41892	306.622	9.78378	12.8243	4883.35	5271.28	Excitatory neurons 2
12.4429	655.657	10.7571	57.8571	52.7143	120.386	24.8857	29.0714	201.3	19.5857	15.2571	17.2143	16.3857	15.9143	19.0714	11.8571	8.27143	67.6714	12.9714	7.98571	52.3571	155.443	6.95714	17.6	163.014	5.95714	66.3286	104.243	383.971	179.029	167.314	798.614	140.771	155.757	49.7429	78.2286	210.5	9.67143	548.486	172.757	53.9857	9	52.6714	164.057	87.0286	1351.13	230.571	67.9857	471.543	10.4286	1166.47	35.5714	5.85714	4907.8	5270.77	Mature oligodendrocytes 2
9.81818	1725.95	13.9091	91.4091	146.985	163.985	69.4848	64.9242	249.318	51.7727	18.1818	9.87879	28.0303	17.6212	146.47	18.2121	13.3636	59	14.803	12.8333	291.985	486.788	14.5152	76.8333	153.303	10.8636	278.939	654.879	735.03	256.47	313.652	5102.21	227.136	455.015	196.652	148.03	1383.02	7.40909	839.091	152.061	68.0909	14.7273	54.9242	108.727	153.924	1720.2	254.621	33.9697	40.1212	8.33333	297.364	8.54545	8.75758	5076.97	5273.21	Excitatory neurons 2
18.0055	743.306	10.5956	79.5792	110.672	41.6721	19.3661	29.8033	134.508	44.8142	10.2404	9.62295	8.91257	16.7541	45.8579	9.96721	9.91257	34.4536	12.8689	8.53552	95.0055	202.743	12.8689	70.612	226.279	27.9508	122.858	264.333	511.35	256.814	156.333	1980.97	94.3989	84.1093	57.2842	20.7869	374.464	5.59016	375.519	93.5902	52.9617	9.97814	30.1038	290.306	88.071	632.585	190.579	15.2404	32.0328	8.29508	119.656	8.28962	8.31148	4050.43	5275.33	Inhibitory neurons 1
16.375	1247.86	14.37	108.115	143.215	139.42	56.58	65.65	406.88	45.565	13.515	14.675	17	34.295	117.44	19.04	18.285	77.435	17.95	16.42	215.9	416.935	14.92	42.645	369.575	11.71	138.3	364.275	881.44	362.15	480.965	2246.77	291.895	441.095	169.49	162.62	781.945	11.9	1366.3	216.115	107.21	15.255	115.22	285.08	252.9	2538.05	387.265	22.085	39.015	10.26	251.04	11.46	12.495	4116.18	5278.82	Excitatory neurons 2
1.64815	235	7.11111	21.0185	13.1667	13.3704	14.0741	71.9815	58.3704	5.35185	5.96296	0.981481	10.8704	7.40741	4.14815	7.90741	4.83333	127.426	9.81481	6.16667	420.444	222.352	5.24074	6.5	13.9444	1.7963	2.92593	3.85185	5.77778	22.5185	9.7963	15.8704	7	2.92593	5.33333	2.64815	5.24074	4.33333	4.94444	9.35185	8.42593	5.75926	10	4.35185	14.963	10.2407	9.88889	2.61111	8.31481	6.16667	3.59259	2.83333	7.87037	3832.54	5276.15	Pericytes
15.5943	432.806	12.2057	16.6571	46.7086	77.96	11.12	33.2171	37.7314	22.4629	17.5886	11.4971	12.0857	14.5714	44.3943	10.3943	6.57143	41.0571	13.3371	6.44	46.9371	87.2629	9.37714	21.6743	31.2571	7.53714	41.4229	88.0343	61.5714	53.8057	21.2171	650.36	14.72	10.1086	11.9943	12.5314	62.5714	4.75429	146.817	32.5314	29.1543	5.21143	24.2914	36.9657	27.6114	146.96	1231.95	195.674	828.783	11.3886	1875.19	55.2971	6.80571	4820.53	5280.59	Mature oligodendrocytes 1
26.1299	2029.51	16.1558	192.844	220.318	198	59.6234	92.7208	919.669	81.3312	18.7338	18.6169	18.6818	38.3182	194.39	16.3117	18.4675	79.1948	21.961	16.6494	276.727	512.026	13.3377	102.532	592.201	18.6883	272.935	587.89	1438.75	405.416	781.922	3155.57	451.13	554.864	323.396	210.721	733.117	18.9545	1894.72	548.045	182.929	16.3506	151.955	469.838	517.74	3591.78	516.578	27.2013	102.571	12.3571	322.545	12.8766	15.2143	4876.84	5279.86	Excitatory neurons 2
84.1634	4493.7	57.5882	39.8497	67.9477	110.294	20.0392	49.3007	196.647	19.281	15.732	14.268	12.8039	19.3725	90.3922	10.3595	10.4183	68.9216	17.7843	6.31373	90.2418	151.327	11.4118	21.4706	53.4118	9.30065	73.4248	200.222	195.529	57.3791	73.4771	1324.09	47.1765	75.0131	39.085	27.4118	199.418	5.83007	121.268	42.3725	49.1961	6.47059	33.4183	135.595	31.6993	511.824	110.235	18.0392	43.6732	11.4183	115.039	8.24183	7.31373	4893.76	5281.14	Astrocytes
4.03604	635.486	7.57658	40.6126	73.2432	42.6396	27.9369	40.1351	259.387	24.018	7.94595	6.56757	10.4324	17.9369	45.7477	13.7928	10.5586	29.6306	11.9459	11.5856	58.7658	158.982	12.3063	33.982	145.117	9.66667	82.2252	226.784	538.459	103.342	334.189	1354.79	116.468	225.468	127.252	75.4144	320.613	9.46847	676.18	168.73	58.2883	7.40541	51.2072	173.252	211.91	1424.44	128.495	7.45045	9.40541	6.9009	76.1802	8.8018	10.4324	3980.82	5281.14	Excitatory neurons 2
32.631	480.238	13.9048	261.869	331.25	237.702	138.75	174.833	977.119	22.7262	26.1905	12.5238	9.04762	15.4167	55.75	13.3571	16.6429	72.6429	13.5952	12.619	139.94	213.369	12.1071	17.0952	158.536	10.881	45.4286	135.738	360.429	159.119	202.06	412.893	84.4048	129.286	111.976	28.5833	100.81	10.131	860.798	133.357	123.571	4.20238	73.5595	180.952	129.905	845.012	165.881	24.2738	40.7857	9.05952	93.4881	7.95238	7.92857	4432.9	5282.88	Endothelial cells
72.5444	3057	63.4889	18.4889	45.4	82.4889	10.1111	39.6222	87.0333	19.5111	15.5667	12.2667	14.3778	12.7	29.7778	7.42222	8.55556	35.2778	17.7889	5.3	22.7889	41.0667	7.64444	14.7444	34.5444	6.25556	35.6667	65.6667	31	34.5778	46.9667	303.411	18.6	16.5556	16.8778	10.5	27.5444	5.73333	26.6444	25.6111	33.9333	7.43333	31.3222	179.044	32.2778	125.389	40.7111	11.1333	17.7778	6.77778	12.6889	6.96667	2.94444	4470.02	5284.06	Astrocytes
18.3196	141.018	11.4475	299.753	260.808	125.539	90.9406	157.995	877.196	9.10046	13.21	10.0639	9.30137	10.3196	25.4977	11.0959	8.86758	25.6484	12.347	8.77626	161.945	54.7215	7.9589	11.1233	18.9817	7.39726	12.5525	24.4521	23.1005	29.2648	16.0822	240.781	10.0594	9.91781	9.38356	6.53881	20.4612	4.90868	21.6073	23.7534	42.8447	6.12329	24.6667	19.79	24.4658	41.5845	28.6849	10.8037	7.81279	8.15982	15.0046	7.43836	4.23744	4504.06	5285.1	Endothelial cells
13.1258	370.874	15.1523	224	326.265	142.675	102.146	189.702	1115.15	16.1258	12.8146	15.3179	11.2848	18.9404	53.2053	12.7086	8.5298	60.7815	14.8477	11.596	135.172	230.086	8.92715	20.6689	107.974	8.64901	50.5629	87.2649	228.788	147.901	133.291	641.278	98.2781	153.325	61.7285	65.6424	155.96	6.91391	422.781	128.636	104.868	7.56291	46.2649	114.543	85.9007	809.642	196.821	18.3311	21.351	10.8808	88.4503	7.07947	7.33775	4858.66	5285.87	Endothelial cells
14.2151	934.548	13.4086	65.3333	114.043	62.0323	25.6344	46.8387	252.753	41.914	13.2796	11.7742	10.9892	19.1398	104.011	12.9462	13.7849	46.8602	11.1183	10.0215	76.7204	232.548	8.84946	49.1075	169.785	8.12903	111.989	259.226	693.828	167.161	455.849	1600.82	133.151	197.656	157.688	75.6237	311.581	7.94624	891.387	170.613	77.871	9.35484	59.0645	189.452	107.763	1592.47	147.495	12.1183	34.8817	8.98925	114.194	9.91398	8.80645	4267.89	5289.23	Excitatory neurons 2
20.7714	627.68	12.6229	50.0629	122.354	97.8686	27.4114	48	119.686	69.8057	21.5486	15.3543	11.8457	17.5714	167.657	14.1029	13.5943	63.9314	22.4514	7.98857	130.063	232.971	20.4971	69.6229	108.674	6.28571	188.291	297.08	267.891	89.4743	97.1371	2518.47	26.0343	93.1657	48.9143	23.0229	606.726	5.24	137.337	89.6914	67.1486	9.02857	44.3429	116.006	86.0857	738.411	173.794	33.2171	26.1771	9.08	103.44	9.62286	7.90286	4307.89	5289.42	Excitatory neurons 3
7.09524	874.429	11.0794	81.2381	133.492	31.3016	24.0476	43.8571	317.476	60.4444	16.381	12.1746	8.07937	22.7302	43.5079	13.1746	6.95238	29.9841	14.4444	8.42857	60.6825	189.317	7.98413	31.1905	250.19	8.93651	101.873	232.81	1106.29	145.381	514.73	1094.16	174.048	263.587	214.159	120.794	165.206	14.3016	1156.13	127.714	81.3492	13.5873	66.9841	330.571	194.397	1924.67	216.968	15.4762	36.2381	8.4127	57.3016	10.2698	7.50794	4962.46	5287.7	Excitatory neurons 2
33.0124	2084.65	14.9339	167.004	210.86	216.331	88.7273	113.285	646.86	76.3719	30.7727	23.6983	25.8388	32.8802	180.752	17.6942	23.0661	94.9793	25.9174	18.8843	339.417	666.707	20.8017	99.3884	390.19	14.5661	333.876	695.512	1224.07	459.897	576.066	4401.91	311.872	477.831	254.764	186.492	983.74	17.0372	1617.37	368.504	136.756	17.4587	121.983	348.14	323.946	3087.12	541.099	38.5909	65.0826	12.4876	447.884	12.6653	10.9008	4426.85	5293.23	Excitatory neurons 2
19.8245	1504.28	15.1862	97.6702	151.144	137.282	62.6862	84.633	514.239	61.5691	26.2074	14.8245	23.0585	33.9096	137.984	17.0904	17.6436	64.2713	16.4362	14.7766	215.128	411.883	14.6649	62.3457	244.112	13.1064	169.628	454.367	790.963	214	407.309	2955.94	286.894	481.399	177.559	163.005	1015.55	13.7553	1146.58	231.085	98.4628	20.4309	87.9202	299.447	164.532	2148.46	375.532	33.2713	51.8085	12.0851	268.218	17.5851	12.3723	4727.07	5291.43	Excitatory neurons 2
21.2679	2049.78	19.8565	175.407	208.445	179.794	80.6268	104.976	643.344	63.9187	27.1675	22.5215	25.6316	43.177	226.579	26.1292	19.7751	115.407	19.3684	17.8182	431.048	681.574	21.1866	87.8373	444.388	20.4641	278.23	767.469	1151.35	413.254	666.033	4272.56	440.589	728.775	227.928	370.517	1438.24	22.7464	1804.5	491.306	141.411	26.0048	100.072	358.828	433.416	3267.48	566.043	41.2919	86.1196	14.9904	465.522	14.1148	14.5789	4871.14	5292.7	Excitatory neurons 2
9.44366	1180.14	9.48592	56.831	118.69	117.739	33.2606	54.2606	162.211	39.6338	12.331	11.0211	14.7465	32.7817	77.9789	31.0493	18.1056	55.0423	18.1408	7.77465	158.507	284.014	12.0211	52.0986	132.993	9.3662	215.218	478.303	582.62	175.993	315.204	2962.62	130.873	215.317	124.986	75.8169	685.986	10.1127	757.599	170.338	47.7606	8.8662	41.7606	123.725	143.521	1680.84	246.648	17.0423	26.6479	8.61268	213.394	7.3169	8.05634	4068.57	5295.99	Excitatory neurons 2
6.3125	55.6071	9.60714	54.4286	117.5	45.0179	47.8036	63.1429	263.839	8.39286	7.24107	6.24107	8.58929	8.97321	13.2411	13.0268	6.75893	22.5536	6.52679	4.63393	64.0179	47.4018	9.16071	8.78571	10.6071	4.92857	9.64286	4.75	11.9554	12.7857	7.97321	92.7857	10.375	5.76786	5.34821	11.5982	8.5	3.875	16.4821	18.2679	23.4732	7.72321	16.0893	14.6875	22.0179	20.4286	15.8839	2.35714	5.125	6.08929	6.08929	6.48214	6.10714	4028.37	5298.31	Endothelial cells
8.63793	213.489	11.6954	18.8621	31.9943	97.8046	21.3161	40.3046	97.6149	26.2586	17.6437	8.76437	13.9195	15.2874	63.477	15.5805	13.2356	65.908	10.6897	10.1667	100.098	126.402	12.7529	23.1782	56.1092	9.61494	33	114.218	119.023	102.092	65.954	841.483	29.3391	97.408	38.4655	29.046	312.207	5.35057	260.598	76.977	51.1839	10.6379	45.3161	84.5287	67.8333	743.977	135.132	10.977	5.95402	8.16092	105.494	9.14943	6.87356	4091.56	5300.44	Unknown
21.7337	2292.83	14.4379	130.491	220.905	118.817	57.1538	84.2249	405.402	91.3314	30.7988	25.1006	19.4793	21.9704	152.189	14.9527	15.8935	84.3669	18.6923	11.1953	272.751	464.302	13.7751	102.929	250.964	9.92899	393.385	729.444	1399.76	285.627	635.16	4500.32	212.515	321.811	281.562	113.408	650.178	12.7692	1350.9	254.071	104.402	10.8047	81.4438	294.775	347.284	2798.64	337.817	43.568	89.6627	11.4024	392.58	9.50296	8.63905	4349.99	5299.49	Excitatory neurons 2
24.7273	1523.29	14.5859	151.889	204.343	84.0404	37.798	52.1111	535.202	62.4242	22.0303	19.0101	18.3333	21.1919	121.99	13.2222	14.8182	74.3333	19.5859	9.28283	170.172	286.505	13.0808	58.2626	399.051	16.5556	215.606	504.606	1390.94	228.838	736.04	2513.77	238.667	349.848	281.303	104.313	522.121	10.8889	1714.19	374.727	98.4545	12.9899	120.455	415.515	193.828	2561.74	438.636	28.2222	109.131	8.92929	301.172	13.8889	6.09091	4795.39	5301.09	Excitatory neurons 2
22.719	1779.9	15.3619	186.876	207.89	180.548	80.6667	103.995	692.424	61.7048	23.6429	18.8048	18.5429	31.2238	160.724	19.7762	18.3095	90.7143	18.481	16.8952	344.667	459.962	17.6429	80.0095	299.976	14.9762	259.357	530.824	1057.21	322.643	532.8	3078.95	289.09	489.657	179.019	193.79	877.681	16.6238	1361.99	307.214	114.895	20.6238	116.41	360.443	268.171	2735.22	409.738	28.8857	47.7762	10.2	351.776	13.8667	11.7429	4469.87	5308.67	Excitatory neurons 2
17.1525	945.542	4.35593	53.0508	107.254	48.6102	13.6441	28.0847	169.407	35.5424	16.1356	12.678	8.52542	15.4068	63.4576	11.0339	10.9153	36.678	19.5763	9.76271	31.3898	92.3051	14.4407	31.8305	170.712	9.66102	70.8983	261.288	781.424	152.508	462.559	1248.05	106.322	117.424	133.237	36.8475	134.153	6.52542	616.729	99.6102	63.7288	9.94915	32.2542	147.305	119.475	1262.75	106.407	29.9153	39.0678	8.74576	85.5932	8.47458	5.35593	4055.71	5307.56	Excitatory neurons 2
9.51934	196.552	10.3646	11.7459	18.9558	66.453	10.6851	19.6685	33.8287	7.41989	6.13812	7.33702	11.4199	89.884	60.9724	155.862	34.3646	29.1215	10.337	7.51934	53.7624	40.2431	8.46409	14.0442	18.011	4.23757	18.6519	36.2983	48.5304	25.9116	25.232	298.331	12.0663	23.3149	12.9227	10.3425	24.8785	4.63536	24.4641	16.9669	20.3094	6.21547	31.2597	16.5249	19.1878	82.3315	36.232	9.27072	11.2983	8.45304	12.4751	5.83425	5.78453	4039.83	5313.18	Microglia
1.83721	27	10.186	5.7907	7.74419	43.7907	10.8605	22.4884	19.7674	5.55814	5.23256	6.76744	8.67442	78.1395	60.9302	109.744	25.7209	17.2093	12.3953	8.44186	28.4186	28.5814	5.09302	10	21.9302	7.74419	5.16279	11.4884	51.186	26.2791	16.6047	200.233	8	11.0698	6.97674	6.81395	17.2326	2.90698	19.4419	21.5581	40.7209	7.04651	16.1395	24.7674	33.0233	72.7674	43.6279	15.1163	3.44186	13.1628	33.0233	7.32558	8.48837	3984.56	5309.44	Microglia
17.4638	1350.95	10.5072	109.486	154	65.8551	42.6667	70.2464	308.536	55.3696	31.3116	17.8696	20.6014	25.7029	72.1884	13.2754	16.471	41.8116	19.6667	10.9275	127.725	255.196	13.1014	62.5725	245.319	15.7609	243.341	517.196	911.971	161.703	474.949	2755.17	245.812	338.051	229.065	150.449	635.29	13.6377	1080.12	191.703	88.7826	14.5	55.6594	230.855	163.036	1920.67	240.92	32.6594	50.3696	13.2826	174.043	10.6304	8.36957	4680.81	5312.23	Excitatory neurons 2
15.4178	1843.62	15.4836	166.854	197.878	156.648	59.8404	70.8685	527.235	68.507	22.7887	21.5822	19.3192	23.8498	150.38	18.7793	12.7183	88.1737	23.4601	10.8873	326.244	561.559	12.6385	104.023	249.859	11.7465	286.362	762.563	1134.09	237.117	507.624	4434.02	226.723	370.413	200.117	148.915	907.023	17.554	1101.89	324.155	109.202	12.9437	87.8638	348.08	260.69	2536.67	448.61	41.507	78.1174	10.9671	367.169	11.4507	9.92488	4913.61	5313.8	Excitatory neurons 2
14.8651	1081.71	12.373	97.8413	123.984	102.357	36.5397	68.746	225.262	39.4841	16.1984	17.6587	12.4444	20.2302	79.6746	16.1349	14.6349	55.8651	20.4206	10.0476	174.413	387.698	15.9286	47.3175	298.063	9.31746	211	310.706	679.214	233.246	354.198	2343.1	195.532	296.151	157.071	93.381	583.563	10.746	1075.18	249.19	110.548	13.9762	77.6905	242.365	193.524	1946.03	309.524	19.873	33.8889	9.81746	187.929	7.61111	11.5159	4417.77	5313.94	Excitatory neurons 2
12.9727	837.718	20.0818	121.218	215.964	115.191	46.4727	57.4364	301.973	57.6182	17.2	8.2	20.0091	56.5182	74.1545	18.6091	25.1545	43.0182	12.7182	16.6727	177.973	373.236	28.0364	51.6727	265.282	59.3545	183.627	531.845	648.973	335.309	168.5	2840.49	325.245	313.7	125.427	88.5727	1230.2	6.06364	1165.86	91.0091	121.127	25.5182	149.436	397.364	170.918	1021.89	349.409	23.8273	52.4364	12.0091	187.718	12.9182	12.7273	4260.37	5313.56	Inhibitory neurons 1
11.6	1323.29	10.1217	84.9826	155.904	83.0348	32.7826	62.6174	229.043	49.113	8.12174	10.4087	18.7652	21.9826	60.3826	13.7304	17.7043	60.113	13.3043	9.22609	173.539	338.183	12.0174	56.9739	202.113	12.9478	230.87	447.574	750.252	297.713	421.052	2790.52	209.739	294.07	156.991	85	594.087	7.70435	1137.24	211.122	80.4174	9.67826	48.6174	248.504	143.287	2001.19	308.939	18.5391	50.6435	10.8174	232.339	10.3217	9.54783	4020.14	5315.13	Excitatory neurons 2
28.6787	2434.69	19.2671	153.285	238.267	136.841	84.0866	84.7581	654.477	89.3827	28.5884	26.4043	24.8303	44.8773	159	21.231	21.5921	85.1949	32.9711	18.7148	314.83	530.805	21.7473	85.5884	396.924	20.9531	260.217	706.047	1317.04	382.289	687.39	3828.91	379.408	704.473	250.809	238.458	1099.09	22.8628	1910.81	349.661	123.477	24.5884	117.361	361.126	280.758	2944.14	493.682	56.4946	115.729	16.1372	386.343	12.2816	16.6209	4700.66	5321.32	Excitatory neurons 2
19.717	1484.45	18.3774	144.245	181.623	59.5472	42.1509	49.2264	275.925	52.9245	12.434	16.8491	14.9811	29.2642	65.2075	10.1509	9.18868	46.566	22.1887	8.30189	72.6038	218.453	10	97.6038	269.66	15.717	225.208	259.189	1181.49	139.434	661.377	1986.68	285.679	381.679	262.132	141.83	294.189	9.71698	1197.74	277.151	54.7925	17.3962	49.7736	251.925	128.491	1775.83	187.811	34.8113	60.0566	9.35849	125.509	5.9434	7.88679	4844.36	5316	Excitatory neurons 2
12.7556	1056.31	8.58889	65.1444	149.156	64.9333	33.0556	58.5	180.7	40.2111	10.6778	13.8444	11.8667	20.2444	71.6333	12.8333	9.56667	45.5778	15.8333	15.3444	120.522	242.178	13.2444	57.1333	133.011	9.03333	210.478	440.533	724.022	104.3	473.411	2997.1	126.956	241.467	174.467	49.2889	571.022	11.0222	833.844	167.944	46.5667	8.31111	44.9333	104.967	118.233	1402.54	162.144	20.4889	32.6667	10.8111	257.144	7.21111	11.0333	4079.34	5320.62	Excitatory neurons 2
40.1075	2484.95	16.1495	188.71	303.173	165.687	60.8645	117.575	523.93	113.621	41.2757	34.5234	17.0421	28.5935	193.579	17.1215	18.0327	109.879	31.3271	16.8645	288.972	605.64	15.1916	135.168	389.93	10.9252	451.528	847.654	1560.04	423.36	844.084	5534.91	289.145	444.023	371.397	138.799	912.435	14.6636	1858.33	409.411	134.986	14.0467	135.565	483.729	354.565	3407.7	586.374	51.1636	139.248	13.9766	434.514	11.2523	12.7103	4356.94	5321.79	Excitatory neurons 2
28.6851	664.432	11.8182	162.305	209.617	182.964	97.1591	112.295	455.075	34.8961	18.7435	14.0097	11.9643	14.8247	50.7143	14.7305	14.5422	48.6266	12.6883	9.36039	125.776	196.812	11.8474	28.3312	135.269	8.71104	73.0682	140.523	415.078	132.555	222.88	889.883	90.4903	139.519	79.5844	39.4123	163.351	8.62013	435.338	94.9773	60.9318	9.29545	48.9903	118.795	102.766	1014.72	190.146	17.7597	34.4935	7.82143	90.7695	8.61364	8.48052	4396.23	5324.46	Endothelial cells
15.1557	1911.26	12.9461	84.3413	168.365	75.0659	34.1737	63.1437	263.581	76.503	19.6108	16.509	12.521	16.5689	85.0539	11.976	19.5689	58.5928	22.8862	11.012	177.443	353.479	13.4491	83.5808	159.641	12.2994	228.311	656.401	879.024	143	468.509	3611.73	154.036	291.796	190.826	110.868	652.635	7.8503	1055.92	264.335	58.9581	14.9401	50.6347	169.527	174.713	1894.98	213.425	39.4251	54.485	12.9042	223.689	7.2515	11.1437	4156.21	5323.07	Excitatory neurons 2
28.875	1344.76	13.2574	85.8603	161.176	58.7132	31.8897	41.2794	242.176	65.7059	24.6029	13.7279	14.5515	16.4044	64.4779	14.9338	13.4706	34.4412	72.2941	11.0882	116.287	218.081	14.5662	58.0662	194.779	9.58824	221.831	538.478	801.831	158.75	416.816	3067.96	145.61	221.743	208.309	80.2059	433.272	8.97059	775.699	124.662	48.9044	10.4559	57.1397	147.279	119.824	1312.81	149.206	24.7721	36.3088	7.88971	117.581	6.25735	6.15441	4291.15	5320.9	Excitatory neurons 2
10.0062	137.156	9.0625	15.6312	40.4625	41.9125	18.2	39.7563	60.4312	28.825	17.4125	10.1062	11.4437	17.3375	50.6	13.9625	11.875	35.075	9.625	6.93125	59.1688	87.1937	10.3688	25.3625	40.5688	8.86875	31.1687	104.094	91.8312	40.1187	36.3312	920.625	18.2625	54.4062	24.5688	14.2688	249.131	5.7375	66.6	29.4875	35.8563	7.28125	26.1125	42.7625	37.15	342.863	66.7938	9.26875	7.1375	6.525	40.15	8.425	6.00625	4438.29	5326.18	Unknown
8.5	491.4	8.075	54.225	68.05	27.575	21.55	18.35	233.4	33.725	10.175	7.6	11.9	19.8	52.525	9.525	15.9	55.525	8.925	9.275	61.625	150.2	23.05	25.95	242.25	6.425	95.775	184.1	390.025	206.225	289.3	1030.88	170.7	241.15	76.3	67.6	214.875	9.6	899.325	204.9	61.35	7.4	73.7	210.475	211.9	1530.7	86.475	8.825	9.85	9.55	68.125	5.975	6.7	4220	5321.38	Excitatory neurons 2
11.371	663.253	11.6344	51.2312	107.382	74.4247	22.1344	50.8172	287.774	32.4032	13.4892	11.8226	13.6237	17.6667	60.9785	8.37634	8.93011	42.8011	10.8118	8.32258	141.651	198.559	9.5914	35.8065	173.457	9.3871	78.3011	233.204	644.038	187.694	271.559	1383.07	155.602	174.522	120.489	64.9032	231.043	9.5914	899.532	152.677	65.2581	7.19355	90.7527	174.661	153.091	1554.09	511.495	41.3495	173.253	10.629	531.656	17.7043	6.75269	4950.63	5327.69	Mature oligodendrocytes 2
6.01224	835.347	12.1469	44.0082	66.2367	57.751	55.4	39.7918	215.416	29.302	6.13878	7.28163	14.4204	26.1347	53.3918	26.6163	17.6571	32.6898	10.8898	12.449	121.494	242.265	13.2367	36.5224	101.282	14.1592	109.869	321.155	454.992	149.057	284.784	2231.07	206.314	304.878	102.873	98.298	665.596	11.8653	675.408	186.069	40.9959	14.2408	41.3959	151.759	209.229	1506.67	221.629	12.6245	13.4816	10.2612	113.151	8.06531	10.8449	3827.96	5326.97	Excitatory neurons 2
9.45181	1029.77	12.9699	40.5482	87.8072	54.512	47.6867	44.3795	213.494	34.988	7.43976	6.8012	16.8614	23.8373	66	21.3735	13.3735	40.2349	12.6988	13.1386	115.47	238.5	14.1627	35.4398	120.169	12.247	125.44	312.964	495.693	157.759	264.934	2151.28	162.813	282.946	78.0904	100.422	656.157	10.7108	486.717	101.253	38.1928	16.512	54.3253	225.151	161.235	1504.96	191.181	11.7711	16.747	9.35542	157.633	9.72892	12.1506	3904.92	5327.57	Excitatory neurons 2
10.5763	741.347	10.7966	49.4661	96.3559	47.7966	42.3898	56.6441	254.322	41.0847	11.5932	9.0339	11.7203	17.6186	62.2797	12.1271	10.1186	41.7373	12.6186	10.1864	92.4746	231.797	9.20339	37	216.669	10.4407	121.161	298.144	544.339	231.517	394.958	1695.26	189.424	276.949	123.364	75.4407	427.424	12.8559	823.212	164.025	58.1864	13	51.678	227.449	202.847	1871.8	182.797	12.4492	25.0678	9.71186	155.11	10.8559	8.38983	4024.76	5329.09	Excitatory neurons 2
17.7333	1413.64	15.7467	97.1767	152.34	101.643	59.9433	56.8933	356.05	56.0267	27.81	16.3567	21.8967	34.2633	103.533	16.5633	22.7267	57.8633	20.7933	15.6	186.47	356.98	18.75	49.1	270.03	13.53	172.067	465.703	802.137	247.003	448.63	2793.94	277.46	479.843	187.84	144.627	886.593	14.0133	1080.14	210.07	73.94	20.3233	72.4033	232.73	170.45	1960.45	448.75	46.3267	111.357	13.48	412.39	17.5867	12.35	4231.56	5335.73	Excitatory neurons 2
21.7698	1021.43	15.0635	96.4048	123.619	64.9127	52.9603	37.1825	260.873	32.1429	21.1825	18.1746	15.8889	24.5	64.0952	12.7222	15.3968	31.6111	15.5476	11.9841	110.929	192.794	13.9524	46.4048	203.96	14.2381	155.135	312.825	796.294	121.056	423.103	2167.74	216.54	295.992	145.802	95.8095	567.69	13.8889	1004.1	145.5	59.1825	15.0952	53.0635	182.54	159.667	1570.82	217.675	18.0079	33.119	8.34921	132.635	11.1429	9.76984	4508.96	5328.34	Excitatory neurons 2
13.0581	64.4581	13.4839	33.7548	56.1677	45.6774	16.4129	49.2774	72.7226	38.9484	20.5355	12.3871	13.6258	12.9097	59.7677	12.4968	10.3871	42.5484	16.3806	8.56774	50.8	69.3742	13.4	12.1806	53.2968	7.65161	17.9677	97.2194	123.245	65.6903	66.1226	208.561	17.0903	87.5484	27.3419	23.9484	196.323	8.67097	97.7484	46.9161	36.2452	10.1935	28.3806	66.2452	66.9871	525.374	44.7419	18.8129	8.28387	8.63226	38.7613	10.929	7.06452	4643.79	5331.41	Unknown
15.58	124.725	10.995	31.645	55.49	28.03	17.2	39.99	65.9	32.72	17.925	10.1	15.305	14.185	31.98	11.825	13.2	33.025	10.97	7.29	34.295	46.5	14.13	14.405	49.615	7.66	30.28	73.9	127.735	77.2	65.235	295.85	22.195	76.515	30.395	25.2	215.55	7.56	123.96	33.545	30.405	8.145	29.49	51.12	59.73	500.31	66.415	18.925	11.645	8.495	48.45	7.53	9.205	4555.86	5334	Unknown
10.7805	1056.6	10.9512	94.128	134.037	78.1524	46.4512	71.4451	290.695	43.9207	21.7317	11.8476	21.1768	24.3537	101.232	12.0793	14.4939	52.7134	9.65244	9.35976	223.091	339.573	12.6341	63.9756	241.256	12.4512	184.671	500.293	766.207	220.262	343.988	2905.5	183.482	290.152	125.841	102.061	756.524	8.7439	1096.64	225.213	75.4573	14.8049	56.4146	285.793	207.372	1808.55	261.695	23.4268	32.2317	10.2805	266.165	9.64024	7.67683	4785.64	5335.49	Excitatory neurons 2
4.86111	736.556	9.42778	56.6944	94.6	59.5889	42.5222	43.6889	247.478	32.7389	7.75556	8.12222	12.6667	18.8889	48.5	14.2056	11.65	39.4667	11.6278	14.55	109.428	249.1	12.5556	35.7889	129.178	10.3056	103.528	355.017	536.544	185.111	341.267	1973.91	149.133	244.806	106.617	61.5056	509.311	10.0556	773.989	135.122	65.7444	12.1167	44.2667	215.367	272.483	1510.52	231.867	12.7444	22.7722	9.23333	111.022	10.5	9.58333	3852.6	5336.42	Excitatory neurons 2
24.693	2105.27	10.9518	159.943	213.061	114.11	70.5044	60.4474	353.202	76.7193	28.2719	18.0044	23.1798	31.8377	87.2412	22.0263	21.4825	64.5526	23.3202	20.9605	237.219	366.329	15.8684	103.917	282.513	12.0526	271.728	741.899	1260.57	251.202	633.535	4030.74	266.561	421.842	262.496	183.026	949.548	13.5175	1075.14	226.018	79.5482	17.4035	68.2632	208.276	220.68	2113.16	312.184	42.6009	75.7105	13.7807	287.825	10.2851	11.2763	4453.15	5342.19	Excitatory neurons 2
22.0909	1651.38	14.2344	86.2775	137.665	102.976	54.3684	62.756	333.871	45.9091	19.8469	15.2488	21.3014	29.6029	126.129	16.2249	12.9761	66.4785	17.1722	11.6029	286.555	364.775	12.5455	73.0431	216.828	11.3062	247.675	536.579	710.665	220.392	354.756	3295.27	184.483	331.44	153.388	176.89	836.512	10.5789	883.852	256.718	85.9904	12.6938	64.1292	194.507	169.177	1841.25	286.526	34.6603	46.4067	10.8804	263.713	11.3971	9.5311	4811.44	5341.91	Excitatory neurons 2
9.71429	731.486	10.35	34.6071	72.0571	57.75	51.2357	41.9	239.879	23.5786	12.0643	6.61429	18.3714	20.65	58.7929	16.75	16.1429	53.9071	13.5643	15.8214	126.25	223.071	16.9643	32.4571	138.993	11.8786	74.5429	280.95	520.529	161.536	321.614	1723.21	151.564	298.5	104.75	140.293	571.236	11.2714	590.979	92.75	50.7929	17.5643	42.5071	149.936	104.057	1462.19	193.1	12.4286	20.9214	11.1357	189.507	13.7	12.0929	3968.57	5343.12	Excitatory neurons 2
6.57639	723.785	14.5208	30.6667	46.6875	47.8403	31.6389	32.7431	157.646	19.7014	5.73611	6.75	13.3056	15.6667	36.5	13.2083	13.2847	32.9167	10.7708	14.4097	64.8889	140.278	11.7431	28.1667	84.8333	8.75	43.1389	178.215	325.382	104.035	190.743	1106.73	107.917	196.444	62.4444	64.0208	331.389	8.07639	415.646	139.701	31.7431	10.6944	42.0764	126.958	142.361	1136.15	147.875	10.7986	6.86111	8.99306	56.4028	6.85417	11.2986	3883.9	5345.4	Excitatory neurons 2
15.0845	1278.68	18.9577	99.662	137.577	86.0845	28.8592	57.6479	423.958	46.0986	14.1408	15.7887	13.7324	19.0845	69.9718	13.5775	15.3239	71.3521	14.4085	10.8451	106.141	247.338	13	39.3099	225.789	15.0704	135.479	315.085	788.113	205.563	424.718	1666.92	199.225	282.38	164.761	84.8169	465.606	12.9155	1233.31	254.648	61.831	11.6338	75.8451	173.042	209.423	1786.79	284.014	17.507	46.9577	10.2113	111.817	14.2817	10.2113	4280.8	5343.18	Excitatory neurons 2
16.4167	682.062	13.5417	42.8542	49.5208	52.4167	27.875	40.5208	210.688	33.7708	23.1042	12.0625	11.3125	22.3542	40.8958	21.3542	16.1042	27.2917	13.875	13.5417	106.667	141.021	17.7083	30.2292	225.021	7.47917	72.7917	108.062	411.958	176.021	209.333	819.896	242.438	267.354	58.5833	86.75	192.167	11.0625	940.896	231.938	55.625	15.375	46.9375	258.938	110.042	1502.94	147.667	25.8125	29.875	8.77083	110.208	10.6458	12.6875	4116.5	5345	Excitatory neurons 2
49.5514	1541.76	28.911	48.0582	118.277	149.164	26.4418	59.0685	308.538	59.5479	33.1473	17.8116	15.9726	23.9692	132.983	14.2705	15.911	78.363	19.0445	12.4315	260.325	270.442	13.5274	42.7466	110.195	7.62329	117.685	239.702	330.26	188.801	140.318	1550.54	65.0822	120.928	48.9349	33.1678	302.281	6.32877	596.836	133.568	73.4658	10.6267	52.1884	103.805	78.887	708.26	3703.59	292.497	928.517	154.024	3592.05	136.582	31.4795	4356.48	5353.2	Immature oligodendrocytes
26.8768	1844.11	17.9113	77.0493	138.842	94.5074	65.5419	65.5074	347.025	55.5961	24.67	14.9606	18.7488	29.0936	126.734	16.4138	18.7044	48.2709	19.6601	10.9507	235.34	405.64	16.4631	83.3251	177.788	12.8522	181	513.433	939.039	182.325	399.094	3396.44	220.975	393.369	174.68	145.591	977.163	13.3842	1000.96	160.951	72.0394	16.1182	58.7143	147.3	169.059	1866.9	266.714	30.931	48.4729	11.3448	256.887	13.9261	12.6897	4519.12	5351.25	Excitatory neurons 2
57.4324	2513.97	34.0811	18.5811	36.2297	101.905	19.0811	33.7703	73.4189	14.7432	12.527	11.5	6.47297	9.94595	24.5811	5.68919	10.9595	30.6216	11.6486	8.05405	45.8243	49.2297	7.86486	18.0405	16.527	6.56757	18.4595	47.9459	21.1081	19.3919	15.0811	362.757	10.7703	8.77027	7.40541	10.2568	30.9865	4.06757	15.8784	15.027	19.6216	8.56757	11.5676	14.8378	17.9459	41.2703	14.5946	10.0676	40.2973	6.2973	25.8919	10.4054	6.04054	3953.5	5349.54	Astrocytes
12.4851	1613.33	13.9356	112.693	165.554	110.782	52.4604	68.9158	491.842	48.8515	25.3267	15.099	19.0842	25.3911	118.916	15.3564	9.71782	59.5693	22.198	12.0347	275.713	513.198	11.7228	54.4901	228.163	13.3366	158.109	578.847	1085.13	198.797	514.629	3279.19	181.99	392.891	211.559	183.535	811.129	14.0891	1077.59	254.653	115.089	10.104	76.8861	230.579	261.03	2183.65	344.203	47.4604	63.5842	9.27723	303.386	11.4554	7.02475	5046.63	5353.08	Excitatory neurons 2
12.5152	1058.86	11.8182	102.648	120.018	80.0727	51.1758	61.0545	263.261	41.2182	20.8242	15.5818	19.9515	27.6848	74.2303	17.8485	11.3879	33.0606	11.8	17.3818	163.048	344.424	16.9758	48.9152	118.358	14.1697	165.127	461.333	622.715	154.709	329.903	2528.9	195.315	329.176	124.752	179.43	846.188	10.7091	926.442	178.218	53.7939	15.3758	59.0485	147.097	168.43	1546.38	238.412	24.2909	29.9091	8.02424	189.933	10.8121	9.98182	4687.75	5354.19	Excitatory neurons 2
24.4581	1905.72	16.5307	173.966	237.682	195.296	78.324	113.162	581.626	95.2123	24.5531	21.2961	22.0056	41.4916	232.48	23.7933	19.8603	111.346	27.0726	15.9218	370.447	729.575	17.0726	109.363	381.492	16.2961	243.939	722.693	1409.57	378.715	707.715	4092.31	308.832	624.263	277.128	205.564	1615.89	21.8156	1793.58	311.14	146.832	18.9944	105.95	439.788	421.598	3348.37	529.575	36.5028	85.6592	10.3128	447.609	13.5363	12.5922	4891.24	5352.64	Excitatory neurons 2
181.359	6321.46	119.722	52.6111	111.462	233.885	22.5684	60.2222	220.731	34.5556	28.859	17.9786	15.735	25.8632	85.7863	11.3889	13.0641	68.047	28.812	9.02991	97.5043	157.051	12.0513	31.2308	42.0385	8.88889	88.4573	215.624	184.521	61.8718	91.4487	1216.29	48.5342	56.5983	32.7821	21.4017	161.667	7.20513	119.714	47.953	52.7692	8.64957	37.3846	230.389	38.1325	489.359	116.705	24.406	75.0641	10.9402	76.9231	9.20513	7.61538	4747.47	5356.41	Astrocytes
76.9379	2563.64	34.3785	43.4689	88.3333	69.8644	22.1864	33.2938	117.898	42.5593	13.6441	11.1751	12.8701	17.1808	71.0282	11.9096	14.1356	35.3164	15.1638	12.0508	44.6949	125.271	11.2034	27.2768	69.4689	8.71751	51.0734	171.949	346.328	105.559	183.949	1062.92	93.6158	120.113	60.6497	45.7401	223.797	8.35593	190.102	57.3672	48.9548	10.435	30.4576	107.655	76.4068	748.164	85.2373	13.7797	28.2429	9.25989	62.2712	9.0452	6.02825	4047.58	5365.12	Astrocytes
26.9216	2022.4	14.1307	153.752	216.908	148.346	68.4183	88.366	504.163	78.2614	19.3922	18.4641	20.7386	35.451	184.203	23.0458	17.268	74.3137	20.9085	13.3791	326.046	472.176	16.8235	78.8301	340.098	14	271.438	812.889	1313.67	329.902	682.399	4121.76	221.928	448.516	273.366	235.686	981.706	12.7386	1666.68	298.418	130.68	14.5882	103.092	323.908	297.588	2590.93	411.582	38.1895	76.5294	9.97386	340.667	11.9739	9.71242	4771.78	5364.07	Excitatory neurons 2
17.1176	2471.33	16.3856	163.229	202.595	112.582	67.1503	99.0261	593.32	73.7582	21.3595	18.098	20.281	35.8954	163.895	19.902	17.098	84.2288	23.6471	16.5556	266.026	504.497	14.1765	84.0261	314.346	13.3987	159.85	557.111	1364.78	295.15	640.889	2941.07	344.314	597.425	260.098	210.026	892.255	18.8824	1462.25	406.706	113.967	19.5686	96.9804	380.556	285.039	3055.52	447.072	41.7712	73.9477	10.2876	342.824	11.9542	17.0065	4889	5365.48	Excitatory neurons 2
6.97203	1308.69	11.2657	98.3916	114.797	72.0699	38.3706	33.1259	450.105	50.2098	12.1888	13.0839	14.0909	26.7622	54.3916	13.6364	16.9091	40.5524	16.0559	13.0839	115.063	273.545	13.3287	83.3706	131.336	14.6434	120.028	469.385	705.238	187.483	452.944	2312.99	232.636	325.909	137.664	124.105	530.049	10.5524	649.441	175.86	62.5385	18.4196	49.6294	281.35	317.49	1580.76	227.105	24.7832	53.9371	8.6014	160.161	8.60839	11.2448	3912.2	5366.41	Excitatory neurons 2
23.3152	2124.08	15.9674	130.196	193.832	141.957	74.8804	93.1957	603.973	64.2772	25.9565	20.5543	21.8207	40.6141	158.049	19.0326	19.3424	87.1413	17.5598	15.7554	264.87	544.549	20.4837	89.9348	409.207	16.4185	201.897	529.821	1304.56	381.62	665.832	2767.13	383.951	574.364	222.87	246.522	853.462	22.5978	2032.03	436.668	132.603	16.9837	131.902	414.44	330.489	3321.36	503.462	36.5435	78.9076	12.5707	412.723	12.4783	14.9457	4682.31	5369.99	Excitatory neurons 2
25.1875	1310.85	16.25	83.6875	88.4792	138.271	30.75	66.8958	225.25	46.8333	17.8542	16.7708	17.9167	32.5208	122.354	14.2292	11.4583	77.2292	26.2083	10.8958	128.854	370.833	12.9583	45.375	183.875	14.6667	115.167	264.375	709.396	212.771	291.792	1632.27	210.792	231.688	108.104	75.1667	306.583	10.25	774.667	179.062	68.5	12.2708	59.8958	213.188	147.375	1819.85	1034.67	56.8958	175.958	16.7292	854.562	24.1042	11.4583	4353.5	5365.9	Mature oligodendrocytes 2
19.0952	1276.21	12.619	80.9762	155.5	54.619	28.2143	44.3333	218.214	41.7143	13.5714	20.7619	15.1429	20.9048	88	12.3571	12.0952	72.7143	12.8333	10.119	78.8571	207.048	8.64286	36.3571	157.476	16.1905	97.6667	385.452	846.857	175.476	389.048	1744.5	190.476	222.738	169.833	74.4048	342.333	5.57143	911.119	253.452	65.5952	8	92.9762	185.643	251.857	1644.38	113.119	23.8095	72.2381	4.33333	86.5238	12.3095	9.95238	4858.17	5366.05	Excitatory neurons 2
6.73973	7.84932	11.1507	60.2055	112.041	47.2466	56.9726	89.4658	332.973	7.27397	6.0137	11.6164	12.9315	14.7808	31.9589	10.7123	6.52055	36.0548	11.7945	8	125.164	59.726	4.41096	5.71233	25.6438	7.13699	12.5068	6.49315	17.6712	23.5205	2.53425	55.1233	8.61644	12.3562	8.09589	7.0411	11.0411	6.35616	13.5753	26.5753	24.3973	7.28767	55.6986	22.8767	16.3425	34.5342	33.5205	9.43836	24.4384	8.54795	36.9452	24.7534	5.0411	4996.44	5367.14	Endothelial cells
13.3778	336.444	14.8	12.5556	13.2111	54.6778	10.8	26.8333	41.0333	9.7	19.3778	8.33333	8.37778	84.5778	45.4222	110.178	22	30.6111	8.48889	8	80.4111	30.5556	12.7	10.0778	28.1	10.0222	12.3667	27.6333	47.1333	30.5333	33.4444	114.567	13.8556	22.0222	18.6667	11.2778	13.4333	3.76667	21.1889	27.8667	21.5889	8.76667	20.6111	32.5111	23.4889	95.3222	43.8222	12.1	9.17778	9.64444	20.7222	6	4.36667	4495.51	5372.11	Microglia
9.4492	764.412	11.631	59.9037	91	66.8021	41.3316	48.8824	297.631	35.7433	10.6631	10.9786	13.9519	20.1337	70.2513	13.2246	15.5615	44.1551	13.7861	11.0053	104.813	258.535	10.4118	30.6096	139.914	9.29412	68.0053	316.904	570.749	139	320.989	1633.3	157.492	270.043	106.882	122.032	496.497	10.5668	692.449	141.968	51.0695	10.1765	66.4759	169.957	216.086	1528.24	151.54	11.4866	17.4545	10.0909	144.428	10.7112	7.95722	4010.18	5377.42	Excitatory neurons 2
12.9552	1065.09	16.8806	104.776	152.657	53.3134	29.6866	61.6866	358.313	66.0746	14.3881	15.0896	9.34328	17.4179	47.9254	11	11.8955	44.0746	19.9403	10.8507	108.776	221.567	11.5821	46.4925	213.164	5.89552	195.343	439.045	1130.31	121.731	575	1854.13	149.373	222.06	190.925	92.5373	221.657	10.5821	905.687	127	66.791	12.4627	53.209	264.313	217.97	1906.19	237.403	11.597	66.4328	5.37313	137.493	9.76119	8.38806	4286.79	5372.97	Excitatory neurons 2
17.6341	733.622	18.0732	73.2195	105.671	44.9268	25.3293	44.2439	277.768	39.0732	15.0488	14.6707	15.378	20.1463	43.4024	17.4024	13.1463	25.9756	12.7317	13.9146	56.9146	119.476	11.4634	46.6585	147.732	15.8537	100.317	207.171	560.244	96.0854	307.951	1328.57	195.098	278.524	112.122	95.0732	376.341	14.439	677.671	219.524	50.9756	12.4878	46.5488	145.427	125.171	1363.09	143.427	15.6098	22.122	10.5122	47.6341	9.12195	11.4512	4538.39	5373.89	Excitatory neurons 2
21.6347	2001.31	14.0898	171.102	197.09	221.952	61.0659	109.222	533.557	70.8383	23.8743	21.1377	24.9281	30.4132	165.048	21.485	17.9461	99.9401	22.5808	9.5988	342.85	583.527	14.9281	66.2335	376.162	12.7964	261.665	629.82	1150.83	422.06	570.743	3910.43	277.234	456.347	200.251	226.102	993.844	13.2395	1498.84	268.617	122.377	16.4311	126.234	341.18	322.234	3108.95	563.521	31.9581	72.4311	8.08982	441.455	10.9341	14.4551	4773.51	5375.05	Excitatory neurons 2
23.8701	2568.15	17.0113	205.565	235.395	131.78	69.0904	83.0734	512.672	78.0395	25.1864	19.7853	25.2542	30.8588	136.751	17.6158	14.9266	67.7288	21.4915	16.8983	294.277	455.362	12.3503	100.492	287.729	13.1243	429.593	770.785	1386.72	441.831	638.881	5066.92	367.994	536.085	275.91	206.401	1010.14	15.2203	1391.47	355.345	100.215	16.8362	84.1017	283.412	226.768	2827.77	393.006	52.1695	76.7232	12.0791	354.333	14.2599	13.9774	4852.14	5376.67	Excitatory neurons 2
21.3736	2356.34	12.5517	181.034	210.557	111.73	55.6667	91.9828	462.328	71.2701	22.8851	16.8161	21.4598	24.9828	138.713	18.6092	11.2931	74.6207	15.3793	11.6724	256.954	476.506	12.8563	87.8333	289.287	13.7529	296.132	697.351	1296.18	290.42	646.615	4057.83	286.994	457.057	243.425	157.891	807.621	13.6264	1443.14	321.77	118.92	13.8276	124.69	445.167	321.609	3085.09	423.592	44.1609	75.7701	14.0115	317.437	9.25862	12.7874	4921.82	5377.39	Excitatory neurons 2
26.4096	2129.75	18.4819	149.904	207.988	119.313	66.5783	99.2289	480.771	71.3012	22.4699	22.4578	18.3133	40.7831	138.651	36.4819	18.6627	59.6627	20.3855	10.8795	303.554	478.964	12.0482	89.3976	237.94	14.6867	357.289	769.398	1268.98	223.59	598.422	4850.46	307.169	469.325	199.59	143.892	1118.36	19.0482	1185.7	237.59	94.2892	17.3494	90.241	361.892	257.277	2535.11	288.398	36.8313	65.1807	12.1807	297.169	15.1205	13.3494	4960.28	5373.95	Excitatory neurons 2
22.0141	1507.09	15.8099	98.0493	199.056	120.88	67.1972	80.993	418.951	68.1127	21.838	16.4155	17.2394	29.662	125.972	17.2676	28.7606	82.3099	17.6972	13.4718	264.472	363.458	17.9648	70.9789	181.951	9.16197	259.852	645.19	887.092	185.423	437.331	4024.9	165.352	406.549	168.81	190.944	932.472	7.55634	858.359	128.972	71.4155	15.7958	62.4718	268.972	285.965	1813.27	301.155	27.4155	53.1479	12.7817	216.824	15.0845	14.669	4087	5378.16	Excitatory neurons 2
20.1951	1017.39	18.252	92.7317	103.646	163.959	48.5041	70.8293	306.691	29.5122	16.0447	17.6098	14.8089	182.898	211.313	198.988	55.3252	61.2683	13.1707	11.378	211.435	276.683	11.6341	33.5976	234.89	13.439	113.431	245.142	653.118	178.057	371.398	1634.05	236.341	364.504	116.793	121.976	441.26	16.1341	897.167	260.317	87.2927	17.7805	66.8902	258.768	149.285	1776.4	282.366	28.939	42.5041	13.7195	161.764	11.061	10.5732	4975.75	5378.04	Microglia
15.7736	2191.93	13.7642	143.274	183.226	191.854	51.4151	92.0849	513.476	70.8868	22.5	12.0755	23.0519	22.7925	179.311	15.8632	13.1038	84.6934	18.316	10.217	409.052	673.58	11.934	91.7972	311.236	9.83019	302.226	668.613	1054.06	347.439	503.075	4831.6	231.509	384.118	205.976	125.528	941.075	13.7736	1318.14	303.769	118.344	16.4764	85.4858	329.269	331.392	2793	476.392	36.2453	65.7642	11.0802	418.792	9.91981	7.08962	5036.81	5379.72	Excitatory neurons 2
10.2388	351.104	15.5821	93.8955	117.851	107.104	102.94	262.507	524.701	8.1791	11.0896	9.76119	10.403	11.7164	51.1343	12.4627	5.14925	40.1194	10.9851	12.1194	138.522	170.866	7.37313	6.67164	41.0746	6.50746	13.403	15.1343	112.836	51.6567	60.9701	249.015	37.597	58.7015	38.403	15.9701	20.7313	4.31343	196.642	56.194	86.6716	1.64179	36.597	80.9104	54.7612	392.239	88.9701	17.2537	14.0448	9.58209	45.3731	10.3582	7.1791	5014.07	5376.91	Endothelial cells
25	528.654	12.8765	23.9259	21.8395	48.6296	11.1111	53.5309	58.1975	12.7654	24.2222	15.3704	14.037	8	17.7531	5.91358	10.6667	114.086	17.3086	8.49383	331.802	255.975	10.7284	16.2346	18.4074	7.55556	14.7778	20.0864	23.2593	27.2963	8.76543	180.667	10.0123	5.97531	9.96296	11.1975	13.5185	4.24691	14.7901	15.9259	25.7284	6.88889	20.6049	19.8642	19.1235	32.0864	20.3457	13.4074	20.9012	6.83951	19.1605	4.2716	5.76543	4342.06	5378.35	Pericytes
12.7098	1552.85	12.6943	118.192	175.824	73.8394	40.7202	51.4663	299.29	57.8601	13.7668	16.6218	15.2591	19.3109	92.2124	20.9741	14.6943	54.0466	20.1969	15.3731	148.036	338.005	13.228	82.3731	147.446	6.84456	197.14	593.56	877.275	190.301	572.762	3485.46	174.933	257.373	186.166	105.404	583.762	11.2435	788.658	160.948	61.5078	12.6218	64.6943	210.399	245.72	1750.84	235.984	24.3316	63.3316	8.97927	195.539	10.2228	9.66839	3900.92	5386.54	Excitatory neurons 2
42.243	1455.61	12.028	201.093	213.991	91.9065	33.2991	76.9813	219.953	68.1589	28.4579	22.1682	15.0841	33.1495	125.327	16.4393	22.3738	58.7196	30.0093	15.3925	132.935	281.206	266.103	66.1869	330.29	92.4766	185.785	328.374	828.43	437.439	240.579	1663.56	297.355	164.318	82.8785	62.3364	419.271	6.45794	787.308	173.112	102.467	30.7664	46.7664	476.037	132.252	1142.48	299.953	45.2804	130.607	12.6542	298.178	15.0374	9.8785	4278.96	5386.51	Inhibitory neurons 1
21.5983	2944.95	25.9744	107.598	193.701	137.547	74.453	82.8547	401.735	62.8974	20.3419	16.9744	23.3248	33.2991	123.205	15.1624	19.453	61.0513	21.1111	19.8718	234.231	392.573	19.5299	86.4701	280.179	15.8462	334.291	564.188	1067.35	302.239	548.761	3329.63	399.171	557.897	255.197	195.325	1075.5	19.6068	1590.18	235.769	86.6239	18.735	70.8632	330.974	203.316	2334.05	417.274	31.547	65.0256	13.7863	271.889	12.2308	16.6154	4668.79	5388.28	Excitatory neurons 2
32.134	985.234	15.0909	48.1675	141.416	122.478	51.1148	73.5933	180.617	64.1866	28.9378	13.89	20.555	29.0766	178.206	25.8565	21.1005	59.0239	15.3158	14.2632	213.182	304.632	25.512	101.22	123.498	13.4545	185.598	381.201	365.124	164.517	88.0383	3131.3	64.4498	193.488	60.8852	60.5311	933.799	8.72249	165.589	101.057	95.3541	17.2249	59.2967	132.421	74.9904	877.622	247.455	32.177	31.5694	11.5407	181.1	11.1053	10.689	4511.89	5392.09	Excitatory neurons 3
18.9066	1696.03	11.9176	90.2527	141.813	84.9945	40.8571	59.3297	414.764	43.6264	19.967	18.9945	17.7747	19.0549	186.841	22.0769	12.6593	57.3901	19.6923	13.2637	195.758	274.511	12.7582	76.511	192.791	15.3132	118.258	428.511	966.374	144.181	497.214	2642.99	160.286	351.11	163.033	118.132	501.434	13.033	822.841	293.286	110.291	13.0604	88.9451	301.214	266.082	2043.25	245.786	29.8407	43.2527	12.9451	239.516	11.2418	10.4451	4983.82	5390.03	Excitatory neurons 2
35.7534	1331.01	16.0673	72.0807	179.332	119.318	61.13	82.5561	238.229	83.5067	35.7982	18.9552	22.4709	28.2108	190.816	18.8879	20.8565	88.9821	24.4439	16.6233	267.013	365.377	29.2422	118.43	179.529	11.9865	236.157	481.861	523.937	163.673	204.646	3561.51	93.1883	256.529	106.48	73.6951	887.152	8.56054	333.596	145.35	90.1121	17.6906	48.7892	200.57	113.529	1057.79	267.004	38.3677	65.2646	11.8565	234.659	12.0224	12.7265	4381.74	5394.93	Excitatory neurons 3
15.8768	245.153	11.1133	27.2562	31.5419	84.8966	17.1182	37.7438	58.7734	16.9212	28.936	14.4828	12.1576	217.458	249.512	256.059	72.9951	74.67	18.1281	9.08374	169.133	128.291	12.6502	12.4384	38.3793	7.95567	16.6207	53.9507	72.8916	67.7734	28.0148	370.241	20.7734	27.0443	13.0394	13.6404	68.3596	9.47291	45.798	37.4631	54.3842	8.64532	43.6355	49.9852	42.1773	115.729	195.217	29.5271	70.4384	13.8473	176.084	29.5172	6.16749	4571.89	5397.18	Microglia
16.4474	274.811	14.6579	16.7684	36.4632	105.558	14.2737	42.1737	32.1789	22.6842	19.9895	13	14.2842	30.0526	79.1895	29.1579	13.0421	49.8684	15.3789	7.26316	45.1474	56.7053	11.3421	20.2474	21.4632	11.2947	44.0158	85.2789	58.2789	40.7895	25.0211	529.968	17.4211	24.7737	10.1842	11.1737	95.0211	5.96316	62.0158	36.9421	35.0421	8.25263	33.5632	39.5211	23.6368	97.5579	706.347	169.726	667.405	14.5105	1700.99	93.7421	4.97368	4586.18	5396.42	Immature oligodendrocytes
20.85	2153.31	13.05	95.9375	181.537	140.756	45.975	89.45	380.775	52.4688	21.4625	16.5813	17.6875	21.7688	176.6	14.5312	9.51875	75.4313	22.5375	14.9313	355.306	504.419	14.45	82.5125	251.637	8.44375	227.938	629.4	1134.11	248.944	534.619	3810.85	204.363	348.406	252.956	139.906	716.819	9.74375	1257.74	277.494	115.606	11.9625	69.1312	280.506	210.325	2672.88	381.512	41.0938	63.4	7.43125	351.969	9.58125	9.9125	5056.16	5397.77	Excitatory neurons 2
36.0484	2188.79	22.3118	177.597	236.957	196.398	84.4086	94.2527	474.253	101.935	50.2903	25.1559	29.8548	42.0538	184.645	26.4677	27.0484	109.043	24.7258	19.7957	303.871	541.591	22.3065	109.242	310.995	16.0108	354.371	747.747	1359.97	360.694	720.258	5198.35	336.774	616.774	309.091	234.382	1556.05	19.1129	1388.24	347.919	106.075	24	128.065	417.957	292.032	2803.49	1177.99	135.382	692.699	17.3871	1715.23	68.8441	21.1613	4437.97	5399.26	Mature oligodendrocytes 2
23.6923	535.058	12.7885	37	64.0096	37.2596	12.8942	36.9231	97.9135	25.6346	25.0481	15.8942	10.5962	13.7212	44.3462	8.95192	13.2692	59.7308	16.7308	6.58654	50.1346	83.5288	14.5673	33.3462	76.1058	6.66346	79.625	166.183	388.192	68.3077	168.279	898.529	33.1635	64.0673	85.3654	27.3365	96.0192	7.26923	261.596	75.5192	33.4231	6.49038	38.5865	92.7019	62.6635	547.163	65.8462	18.125	27.3846	7.72115	58.125	7.98077	6.60577	4316.5	5398.17	Excitatory neurons 2
16.9429	892.457	17.2571	115.286	112.343	58.2571	27.2571	33.8571	443.571	46.8	25.6571	21.2571	12.3714	13.7143	27.9143	8.6	10.1429	33.8571	26.7143	7.82857	70.8286	200.971	7.08571	23.4	300.371	7.62857	142.743	260.886	857.057	99.5143	384.143	1520.94	187.543	272.771	122.914	95.6	261.6	9.34286	980.314	162.657	43.2	5.28571	82.2	267.2	139.457	2175.69	279.086	18.2	39.2571	9.4	158.771	12.9143	7.08571	4713.06	5395.43	Excitatory neurons 2
19.4677	1870.85	13.9597	97.7581	166.581	84.5403	63.0242	69.75	377.379	63.3306	24.5403	18.6452	19.2258	25.2177	130.476	15.4919	12.75	39.7419	14.4032	11.4677	250.96	447.153	12.7419	96.7661	247.048	9.57258	268.194	585.581	1079.31	186.524	454.685	3976.98	242.992	433.21	190	156.258	850.024	11.7016	899.887	262.968	86.9274	19.7581	66.4194	300.806	254.105	2269.87	291.435	35.1452	63.3145	12.8306	277.073	13.0161	9.20968	4937.47	5398.76	Excitatory neurons 2
13.3046	113.477	13.2874	11	22.3046	32.8678	11.1264	37.908	29.7816	16.2874	19.3563	10.6782	12.9253	11.9425	63.546	10.1839	11.6092	40.6379	14.8161	9.01724	42.977	39.6437	9.60345	21.2701	28.3621	6.36207	15.8506	33.0862	32.8046	49.9713	11.2874	227.201	9.68391	9.06897	11.7701	7.98851	36.7471	3.93103	26.0115	32.0287	30.3161	7.36207	27.6264	25.3103	26.3966	66.3046	347.592	47.1839	121.299	11.0172	359.161	32.7126	5.95402	4173.8	5400.01	Immature oligodendrocytes
3.95238	76.4286	17.619	14.7619	28.9524	64.8095	9.14286	49.8095	49.7143	16.3333	87.7619	17.8571	11.4286	4.90476	197.857	2.61905	6.95238	39.4762	12.5714	5.28571	130.143	94.5238	5.52381	26.2857	20.0476	5.7619	11.5238	23.0952	18.0476	33.9524	10.1905	234.476	11.0476	4.42857	30.2381	6.57143	20.8095	0.857143	20.1905	36.5238	44.8095	9	49.1905	62.1429	39.1429	125.381	311.905	51.8571	230.952	5	542.762	41.381	6.95238	5077.9	5396.95	Immature oligodendrocytes
94.7075	2846.66	53.5403	34.1284	104.976	125.731	27.1254	50.6866	186.651	28.2716	29.0746	15.809	15.0687	24.3403	69.4746	13.2	18.8388	71.6119	20.9164	8.80299	88.5493	136.779	14.9373	35.9881	49.9672	7.4	59.0537	208.651	187.334	105.615	84.6716	1162.63	54.7134	91.5075	36.9313	39.5075	263.158	7.1403	233.528	73.3821	47.1881	8.71642	38.5045	53.0806	37.4955	393.084	1817.84	285.976	1113.6	14.7731	2485.9	126.233	8.81493	4426.37	5409.75	Mature oligodendrocytes 1
11.614	285.708	12.8304	38.6725	64.6023	32.807	25.8713	39.2807	79.2456	33.1345	20.1053	12.9415	12.5146	14.4561	58.3567	11.7135	12.7895	30.6374	10.0351	9.92982	49.6199	103.339	10.3216	23.4971	88.7368	8.11696	56.5848	142.854	318.942	69.7018	140.918	1011.04	61.7544	138.269	59.2456	48.8772	408.316	9.46784	353.959	59.3099	48.9825	7.32164	33.6608	132.86	72.0117	797.778	98.6491	11.9064	6.78947	6.30409	59.1637	8.81287	6.35088	4689.7	5402.52	Excitatory neurons 2
22.0662	1628.79	14.1618	119.838	205.184	95.5	58.8529	64.9044	242.235	65.4706	25.6471	19.3824	19.8824	27.6397	120.853	16.1838	20.4853	62.1912	16.7279	12.4118	177.007	356.441	15.9926	77.5809	192.132	10.7132	339.993	636.699	928.324	216.478	499.331	4387.24	203.25	348.029	208.61	149.574	873.037	12.2721	818.066	129.882	64.3603	12.9485	59.3456	235.294	175.294	1845.42	261.875	28.2794	53.8456	14.125	261.831	9.46324	11.2132	4113.28	5402.37	Excitatory neurons 2
14.75	949.842	10.2895	57.0658	107.382	42.1711	18.7237	76.8421	195.803	36.8421	24.3553	20.5263	13.6053	13.4211	55.0658	10.3947	11.5658	38.6974	18.7368	5.07895	69.1842	129.224	8.68421	53.1184	113.197	6.06579	82.1184	218.776	478.684	60.9342	239.908	1505.57	65.5132	136.118	83.7895	41.7368	211.079	6.85526	291.513	119.263	54.9211	12.4211	37.5132	128.395	110.711	955.171	113.632	24.6711	34.5658	13.0395	96.0132	11.6316	6.97368	4744.26	5401.58	Excitatory neurons 2
33.479	2689.72	16.8802	134.838	249.766	121.03	69.2994	96.9581	562.503	89.2874	35.5569	21.8503	17.988	31.9102	130.006	15.5269	21.0778	67.2754	32.3593	18.5808	246.335	429.132	22.7485	136.551	318.521	16.2874	397.138	769.096	1433.46	202.317	795.952	4538.23	278.126	429.719	265.826	199.569	793.856	12.7186	1261.53	305.563	111.377	17.6766	65.5808	278.707	223.862	2629.92	342.323	40.7006	120.659	14.1138	291.018	10.1617	12.988	4393.2	5404.66	Excitatory neurons 2
12	44.1168	9.9562	16.5255	21.6131	75.6642	9.94161	32.562	35.2993	12.2774	14.3358	9.47445	10.5912	130.277	147.358	183	44.1241	36.4891	12.0146	5.79562	67.2409	40.2774	10.2044	16.8321	29.438	4.54745	26.6642	42.5109	31.5036	44.3358	16.5036	325.577	10.4234	11.9124	12.4015	8.38686	24.7737	4.81752	28.3504	34.8175	29.0292	9.80292	22.0511	27.562	28.6058	45.4891	76.2263	14.7007	12.6715	7.26277	24.9124	6.12409	5.72263	4227.04	5406.34	Microglia
21.7385	1370.91	10.1692	92.6	117.369	55.7231	35.8	62.5692	246.308	51.8615	19.1538	11.1385	11.3538	18.2154	62.7231	15.2769	15.4308	34.3231	7.23077	8.81538	87.6308	217.723	13.6615	51.2769	174.738	9.78462	159.815	305.354	854.462	95.6	362.538	1807.75	134.031	188.046	88.6462	63.8	214.985	7.43077	526.908	193.4	68.5692	10.2615	86.2308	277.262	203.308	2016.15	232.077	28.5538	30.7538	10.7385	163.6	15.2	9.61538	4767.11	5405.8	Excitatory neurons 2
20.1011	1167.27	15.9438	69.1685	100.82	59.2247	34.2584	45.3708	292.157	45.3371	25.0562	10.8764	15.3371	20.6517	81.3146	18.8202	14.4045	66.4494	11.4831	12.6629	118.135	271.416	13.0225	63.1236	227.708	11.2135	138.944	303.685	731.528	217.933	337.91	1830.82	228.685	295.18	118.27	119.753	519.685	13.0225	882.899	254.91	75.1124	16.3483	74.7528	202.528	104.281	1969.03	225.202	21.5281	37.0225	13.9101	140.27	9.83146	7.95506	4533.2	5406.62	Excitatory neurons 2
28.4354	2593.7	16.512	177.971	246.268	133.234	58.8421	101.66	441.895	95.488	35.11	23.7512	17.3828	33.0048	142.512	20.1483	15.9904	87.3349	30.4976	13.7895	257.579	429.426	18.9856	111.923	224.794	14.7273	360.407	801.761	1559.57	207.201	673.005	4483.78	249.833	413.919	261.153	136.23	837.502	12.2249	1186.19	294.258	106.321	10.5694	75.7895	352.923	241.129	2416.38	391.689	45.3014	106.225	12.1244	329.88	8.78469	14.8565	4350.04	5411.4	Excitatory neurons 2
20.6075	2234.46	16.9731	183.925	228.21	123.425	78.7957	100.731	637.005	99.086	36.8871	20.5215	23.172	37.3118	193.177	20.3226	17.1183	70.7258	27.4839	17.5108	312.161	599.398	16.3817	144.532	319.962	13.7527	404.581	719.21	1388.54	293.581	819.317	4582.58	331.161	670.161	328.495	270.683	1036.69	21.8925	1345.61	450.602	115.839	18.6828	98.2957	384.097	365.296	2961.6	419.543	59.0215	96.7043	12.8817	332.188	12.2258	13.3656	4854.29	5412.96	Excitatory neurons 2
14.0405	971.029	13.0231	74.0289	137.283	82.5029	35.9133	50.4104	266.595	48.763	15.0925	13.6185	14.6647	17.0578	61.1387	14.9711	10.5491	51.6532	17.3179	10.6821	135.185	234.37	13.2948	46.4277	207.867	10.5723	117.896	383.803	756.509	310.717	483.919	2138.06	173.613	245.827	153.699	94.7803	436.948	8.83815	714.214	145.139	65.0578	10.3815	71.0636	272.96	182.382	1806.85	235.803	16.1792	34.9306	9.46821	177.532	7.39884	9.86705	4004.56	5414.6	Excitatory neurons 2
40.1221	346.74	9.47328	263	55.2061	269.496	193.191	226.908	818.214	19.916	37.4504	17.1527	12.6412	17.7328	144.053	10.0229	10.2748	75.2748	11.8015	10.2214	380.863	201.45	9.37405	21.4504	21.916	5.15267	16.5191	26.0458	90.7786	70.2901	48.6107	428.069	28.1221	25.7786	22.2519	12.3588	44.458	8.18321	75.7099	49.374	144.359	7.22137	30.0992	37.0153	38.1145	327.176	109.298	26.3053	65.1756	8.33588	71.3588	6.82443	5.41221	4899.61	5414.25	Endothelial cells
15.9257	471.926	10.9392	31.8986	68.1689	49.0608	18.8649	40.4122	133.662	22.0946	22.7635	17.5473	18.1351	19.0811	70.1419	13.6824	13.6216	69.4122	17.6081	11.6757	42.9595	134.426	13.0135	19.7365	166.642	9.75	54.4189	129.399	430.378	106.203	223.554	384.311	90.6081	160.034	88.9662	44.277	80.0946	6.18243	760.304	144.568	63.0338	12.1081	62.9527	174.095	92.5	982.338	106.453	24.4324	43.5676	10.2162	74.2838	8.97973	9.33784	4311.11	5414.25	Excitatory neurons 2
7.02055	1099.14	10.3151	79.1986	101.527	79.1096	32.7466	47.9932	323.932	28.5959	8.10274	14.4589	14.8767	17.7603	62.0548	11.0822	11.0205	33.8493	14.3562	13.4315	154.178	251.301	9.04795	41.2397	208.568	8.19863	120.24	313.658	677	117.144	361.493	2174.72	126.993	216.479	127.075	76.2397	403.966	9.05479	757.555	182.281	81.6507	9.78082	48.4863	143.788	115.952	1700.53	245.781	17.1986	23.5616	9.21918	103.082	11.637	6.59589	5017.24	5415.38	Excitatory neurons 2
17.629	704.323	18.0323	63.5914	131.022	84.2581	54.8548	80.328	276.57	62.129	26.8172	15.0968	22.4892	41.6882	131.935	22.6882	17.871	84.1398	16.4409	15.2151	151.817	250.909	17.1237	44.7419	196.661	11.5108	113.204	265.452	452.866	212.522	226.667	1530.15	97.9839	338.086	78.2366	112.71	984.742	11.1667	780.5	219.608	82.5108	15.1774	92.957	168.339	187.425	1762.27	227.532	39.9086	27.5	11.2527	230.194	14.1882	10.6882	4575.5	5417.08	Excitatory neurons 2
21.7865	308.318	8.58854	31.8385	44.6771	109.156	15.0885	31.2031	34.0208	24.599	28.1042	15.6771	12.5469	251.354	164.891	277.641	76.0365	40.2188	15.3594	8.22396	105.688	64.2031	11.7708	25.5156	28.3281	7.40104	24.2396	71.3802	78.9427	60.4896	30.3229	415.568	21.3906	21.5521	21.1875	13.6198	49.0833	5.98958	37.9375	34.651	28.6615	7.65625	33.1615	24.8802	33.2448	105.875	88.25	18.5312	53.1771	9.00521	35.3125	8.19271	5.08854	4380.62	5419.59	Microglia
32.0952	2005.61	19.3429	184.09	269.081	107.971	74.1857	91.3429	500.867	91.4095	35.681	21.8762	25.5429	35.9476	151.995	19.1762	16.6952	68.9714	25.4619	13.4429	301.243	497.133	17.1048	94.281	299.052	13.9238	376.033	843.181	1303.31	257.662	645.681	4990.72	280.748	525.729	269.043	174.176	1182.09	17.0619	1181.3	260.195	116.076	19.3857	102.743	279.71	248.248	2334.5	391.71	105.271	103.3	14.0095	327.219	12.2619	15.4571	4800.33	5424.66	Excitatory neurons 2
11.8904	1241.67	5.15068	71.8904	131.822	80.3836	43.2877	66.3288	546.877	35.4247	12.4384	10.6301	12.4658	19.274	68.6849	18.2055	9.42466	37.7808	11.2603	4.87671	153.89	346.178	10.0274	56.7123	303.384	6.58904	133.603	324.575	928.685	248.932	403.548	1826.29	210.425	305.466	181.041	103.548	330.027	12.4795	1209.42	343.26	75.6301	14.9863	83.6027	187.767	179.151	2235.18	314.164	18.3973	25.3836	12.3973	244.479	9.20548	11.6027	4957.6	5421.01	Excitatory neurons 2
31.5103	2025.22	14.7655	182.186	179.91	151.862	54.7655	106.986	840.317	77.2966	24.2897	17.9793	13.9655	34.7241	153.786	21.4414	16.8414	85.5724	22.9103	17.3862	291.2	571.552	19.8621	88.3379	520.021	13.3862	259.917	544.097	1306.47	456.738	678.345	2898.64	355.276	547.579	295.586	205.559	682.966	20.2483	2373.39	414.814	149.207	21.8759	143.055	450.2	442.745	3612.34	573.669	31.0276	89.1241	14.4552	357.579	15.1793	17.7724	4483.01	5424.47	Excitatory neurons 2
22.5928	2316.29	12.8608	121.139	208.33	131.495	63.768	124.541	682.706	77.701	22.5979	19.5412	18.5052	26.7423	182.66	16.1289	11.9072	123.381	23.4588	15.9897	369.814	623.66	12.6701	120.639	301.562	10.2887	364.438	783.289	1339.4	246.165	681.392	4487.55	244.33	407.34	234.098	194.495	834.149	10.2887	1384.24	430.871	148.943	13.5155	96.1598	345.742	352.603	3036.21	469.943	50.3351	85.4381	10.2577	467.979	11.6804	10.9381	4932.28	5425.66	Excitatory neurons 2
4.11957	219.326	13.6848	29.3587	19.0761	7.21739	11.1196	61.8913	75.1413	9.46739	21.6196	11.9565	16.9022	12.4674	19.7935	7.21739	2.17391	489.239	12.3261	7.34783	1089.96	247.543	8.63043	7.93478	37.4239	7.44565	9.78261	17.7935	22.4348	46.6413	8.75	105.315	9.26087	5.98913	8.75	5.91304	13.9674	3.47826	19.2935	22.6522	22.2609	5.77174	23.3913	24.5326	19.2609	46.1196	27.7826	7.17391	7.73913	6.13043	28.5761	6.57609	7.63043	5046.46	5423.97	Pericytes
26.6205	1649.31	14.3253	64.0602	144.741	125.169	59.2831	86.8133	327.265	57.0181	23.741	18.8133	20.8675	28.3494	146.717	19.8976	23.8373	64.0181	19.9337	16.3072	224.783	366.157	17.0843	62.494	265.199	16.247	167.711	520.602	951.096	318.717	427.193	2705.39	269.554	498.422	152.976	169.795	704.367	13.4759	1420.6	302.602	83.0663	13.1386	73.6867	280.518	167.5	2560.13	284.482	24.6988	46.6988	8.61446	272.819	10.1024	13.1747	4305.32	5427.36	Excitatory neurons 2
10.3279	151.246	12.6557	48.5738	65.9344	35.0328	10.2131	22	50.8033	17.8361	12.2295	11.7869	11.9836	9.90164	28.0328	10.1475	6.59016	26.8361	10.0492	6.70492	49.082	39.3115	46.0656	15.6393	48.6885	11.2623	53.0984	79.7541	135.033	67.541	30.8361	627.918	22.918	23.1311	23.1967	21.3115	144.475	5.44262	68.8033	34.3607	20.9344	7.93443	28.9016	48.8197	36.2623	221.721	40.5246	9.36066	11.3279	8.18033	21.3607	7.06557	6.88525	4708.77	5426.72	Unknown
18.7758	391.26	11.9013	46.7848	104.906	52.7803	23.8161	57.435	113.103	61.9865	25.4664	15.5874	17.9103	23.0762	72.2735	16.87	16.5067	54.7848	15.0179	11.1345	76.0628	118.085	12.4484	41.4439	81.139	9.07623	82.5157	206.274	341.919	95.6099	175.61	797.57	44.7848	158.673	80.0179	42.1121	314.637	8.76233	247.336	114.067	63.4529	10.9641	60.2152	98.8969	130.143	1017.13	94.0538	30.5426	24.3857	11.7399	66.0852	12.3229	8.65471	4611.56	5430.16	Unknown
13.9038	1136.66	15.2821	71.5321	123.365	91.5897	48.7628	81.0192	425.372	43.1026	19.6603	13.0064	21.8782	28.4679	89.9231	12.9231	20.3205	53.5769	13.6538	15.5962	161.045	277.019	15.5449	62.4936	281.167	10.4679	196.75	371.692	762.346	176.481	385.776	2427.6	245.391	339.769	169.192	112.006	592.494	10.9936	1011.72	177.365	75.9936	12.7436	72.6795	182.378	217.026	2127.99	226.782	21.0192	41.891	8.85256	275.526	11.609	8.62821	4560.31	5428.76	Excitatory neurons 2
11.1351	773.422	11.9676	60.6162	95.4919	83.5784	28.9459	38.6054	221.141	31.6	11.2649	8.63784	16.0378	21.6054	64.2216	12.7622	14.7514	46.827	12.1676	13.6378	92.4054	228.114	14.3135	32.5676	162.93	8.65405	72.1459	222.443	531.957	181.822	324.951	1553.95	144.416	242.935	100.946	78.4919	331.103	10.3351	708.686	88.6162	57.8973	12.7027	43.5568	263.13	125.114	1744.69	199.865	13.5892	17.0703	10.2216	144.854	6.96216	7.75676	3982.88	5432.01	Excitatory neurons 2
7.83908	67.408	13.1724	26.7529	52.7299	24.9368	10.8506	54.3103	71.1839	27.2471	17.9138	13.9023	14.2126	12.2126	56.8046	9.75287	10.1724	43.408	13.5	7.68391	39.8046	47.6897	8.54598	9.60345	42.569	5.98276	15.5862	65.5402	70.5057	31.1667	41.7299	158.644	14.9425	35.7471	13.7241	17.4195	80.2701	5.81609	29.7759	35	31.4138	7.22989	32.5575	32.046	46.3678	367.862	26.0115	16.1092	10.2126	7.22414	30.6494	10.9023	6.13793	4892.53	5435.1	Unknown
8.08065	98.1694	10.6613	91.9597	102.081	136.806	61.1935	96.8871	255.508	9.12903	6.97581	4.80645	14.6048	11.879	20.0726	9.25	9.47581	24.9194	8.35484	6.76613	150.903	81.7016	8.00806	9.41935	17.3871	5.23387	16.2581	12.7258	12.3145	21.8387	8.33871	131.694	16.6694	16.7339	5.41129	9.50806	26.6774	3.40323	23.7419	27.5565	22.4194	5.60484	17.9677	16.879	16.8387	62.371	22.6129	3.67742	4.91935	7.09677	14.8468	5.91935	5.95968	4002.82	5434.28	Endothelial cells
14.5665	1270.16	10.526	88.1503	158.046	98.6763	40.896	62.052	284.237	52.9769	14.4855	13.7572	17.0231	21.7341	67.8555	13.3006	16.1792	64.5838	20.5029	12.2601	148.434	266.491	20.6821	49.7688	255.052	8.74566	197.353	456.075	774.324	239.474	441.422	2656.73	175.376	285.41	156.497	106.017	675.468	11.3873	1089.23	190.035	83.0636	10.2081	76.9306	215.04	217	1966.42	241.145	18.4451	39.6358	9.16185	198.133	9.7341	10.8382	4081.99	5436.4	Excitatory neurons 2
14.113	395.974	13.3826	46.2696	84.0696	58.8435	26.1826	65.3826	124.522	32.8174	18.9391	14	13.8609	19.6348	73.3565	15.5043	15.287	49.8261	13.9652	10.1565	84.9391	131.496	19.0522	25.6261	128.13	13.0609	44.287	159.687	365.435	144.4	196.809	777.052	57.9304	187.53	68.4957	57.9478	269.209	7.35652	344.574	84.1652	61.487	14.9043	71.0522	82.9043	117.896	1089.31	121.583	17.2	12.0522	8.23478	82.7652	10.6609	8.53913	4654.15	5437.49	Excitatory neurons 2
7.86842	357.342	10.0263	35.8158	53.2105	22.1842	9.89474	52.0263	58.6842	25.8684	12.5	16.3421	9.84211	11.4474	51.4737	5.65789	4.76316	22.8947	13.2105	5.47368	38.2368	67.4474	9.60526	30.6316	85.9474	4.73684	66.7895	133	213.342	40.8684	160.842	883.895	28.8421	42.0263	25.0789	22.6842	70.3684	8.36842	125.868	32.5526	43.2105	7.10526	32.9737	65.9474	63.3421	581.737	35.3421	12.3158	3.94737	7.10526	50.7105	10.2105	6.21053	3835.13	5434.89	Excitatory neurons 2
35.0669	1571.09	18.8562	101.328	157.441	197.06	46.2007	92.2341	401.532	62.2341	29.5753	16.6154	19.1806	26.903	153.428	17.8829	20.8595	86.8963	20.9231	17.5719	206.03	369.485	22.8896	70.107	209.415	14.6455	196.154	425.207	789.92	291.468	371.043	2495.83	221.538	340.334	162.987	93.7358	662.435	14.2107	955.873	181.087	114.883	15.0736	110.013	280.779	225.043	2040.45	773.548	141.371	568.452	16.0803	1837.78	66.0368	18.4615	4405.81	5441.08	Mature oligodendrocytes 2
18.6667	1164.55	13.8197	84.2951	135.678	88.5574	46.6011	60.9836	317.426	49.153	21.2131	12.3989	12.1639	16.7814	70.6503	14.2732	17.1366	56.5574	15.3279	10	162.022	292.902	14.0984	60.4863	196.694	10.3388	206.186	440.295	912.863	130.087	412.322	2839.15	170.481	292.284	164.503	109.093	587.246	10.6284	883.41	158.65	75.1858	11.388	54.6503	211.492	227.951	1852.64	236.803	16.8634	31.0874	9.68306	170.137	6.97814	8.36612	4119.06	5442.5	Excitatory neurons 2
27.6866	2348.58	17.5806	144.369	228.917	140.507	86.2903	98.7696	469.336	83.5484	27.9724	20.7097	31.6175	39.447	183.143	25.0461	22.7327	85.7558	24.5668	20.2627	318.811	603.074	14.8618	110.124	297.959	14.6267	311.673	754.055	1265.12	286.152	606.829	4588.92	358.774	589.94	231.249	275.945	1399.55	18.106	1348.94	503.783	143.171	18.3871	100.318	384.046	307.069	2883.34	387.899	43.3641	79.8525	13.212	397.7	12.7465	15.3779	4819.94	5442.17	Excitatory neurons 2
29.125	1581.44	13.6071	104.598	136.116	64.1964	42.9286	60.9732	339.911	42.1161	21.0893	25.1429	18.5	27.2857	125.562	19.6964	16.8482	58.8036	22.3214	12.5357	196.67	279.991	15.2054	53.4464	198.482	10.0536	175.554	298.58	829.536	246.5	445.339	2253.66	327.661	325.509	105.83	139.893	435.946	15.5	706.357	206.179	93.0446	14.125	65.8393	245.652	132.205	2122.97	211.804	32.7589	52.6607	8.40179	247.312	6.88393	9.59821	4853.85	5442.02	Excitatory neurons 2
27.0407	1873.29	16.2683	88.6098	153.033	106.837	53.0081	82.0569	424.439	59.3577	30.9268	17.5691	19.9024	33.7317	151.854	13.8537	17.1789	65.9837	21.7886	13.8049	185.447	363.333	18.1707	83.1626	193.764	12.0894	135.659	426.528	935.203	158.919	510.878	2445.76	285.967	382.252	170.894	142.106	596.829	13.3496	888.504	297.341	100.341	10.8049	76.5447	276.894	128.008	2158.49	284.154	28.5935	42.0081	11.2195	203.659	11.2033	13.7724	4521.6	5444.8	Excitatory neurons 2
30.7382	764.958	17.9215	174.571	265.016	400.079	121.052	195.309	976.806	22.8953	17.5916	14.4764	15.0785	16.6492	119.298	14.0995	12.6126	66.4712	16.9791	11.2251	195.78	162.377	9.06806	23.0995	70.7173	9.99476	38.4398	61.2094	197.775	64.4031	108.183	456.476	36.0733	73.8429	41.1466	19.4503	71.1832	6.93717	262.524	61.5183	111.67	8.12565	41.733	80.6545	62.2042	419.906	98.3822	26.6649	37.8534	8.5445	61.1571	12.3298	6.98953	4968.94	5446.37	Endothelial cells
11.7191	1269.35	13.7753	94.1461	100.618	71.2247	29.9438	63.191	186.573	26.2584	21.7978	19.2022	13.0787	20.5618	76.1124	13.1461	10.1685	47.6629	19.9101	20.382	135.157	181.674	13.6292	52.1573	127.067	6.32584	118.506	274.551	668.978	121.876	303.674	2337.62	128.393	222.629	111.022	71.0787	414.337	12.9888	483.135	160.157	50.7978	11.6854	50.5393	170.258	119.483	1150.36	151.831	24.3708	49.7303	8.39326	128.944	15.3483	9.89888	4786.21	5444.73	Excitatory neurons 2
18.7733	385.873	10.5533	27.44	78.54	49.4667	17.94	41.8267	153.813	32.5267	26.6333	17.54	11.9733	17.3467	150.193	15.9	10.5733	74.2533	22.7467	11.14	65.98	116.633	10.7733	15.0667	76.42	10.0133	30.0267	70.9133	204.953	104.86	100.693	270.713	34.06	90.7467	45.6467	29.0267	100.467	7.50667	174.507	84.3933	56.62	10.3	47.3267	89.4133	73.7933	703.513	151.433	61.5733	138.113	9.07333	304.02	13.5733	8.48667	4948.47	5450.3	Unknown
67.551	2604.99	43.0136	108.259	177.211	174.524	54.5646	90.6667	479.531	61.8231	30.7007	20.2449	17.2381	32.3946	116.776	16.0136	21.966	70.0068	23.8571	13.3061	186.973	315.782	18.6463	73.449	270.204	15.517	255.401	452.347	988.463	208.068	563	2841.08	269.211	401	222.803	178.293	621.673	16.6395	953.395	283.449	100.762	14.2653	65.1769	287.313	148.306	2181.16	240.374	35.7007	97.2653	11.9592	201.476	12.0884	13.8707	4317.86	5449.25	Excitatory neurons 2
19.0294	1087.71	22.1912	125.691	96.8824	94.2941	30.4412	34.5735	269.397	38.1471	20.7941	11.4265	10.6471	17.9412	79.4265	12.8676	7.72059	43.1912	15.6912	7.60294	100.765	219.706	6.36765	33.8382	192.353	6.82353	146.368	269.662	648.471	150	400.412	1802.24	127.794	188.309	120.412	49.25	379.088	10.4706	732.721	153.265	93.0588	7.63235	52.6765	179.794	128.662	1404.4	151.618	21.6471	56.7206	8.70588	166.971	8.94118	6.52941	4986.51	5448.93	Excitatory neurons 2
7.392	125.888	10.928	46.816	98.72	50.608	38.136	104.376	177.544	10.424	16.072	16.072	13.056	11.608	27.184	7.728	5.84	218.008	11.584	9.144	1051.26	170.896	6.96	8.872	25.4	8.032	5.688	22.808	19.224	26.56	7.832	157.936	5.52	3.976	6.92	4.832	14.224	5.336	15.224	23.072	34.208	4.64	15.432	15.568	19.848	33.816	56.928	6.2	32.752	7.552	14.712	6.576	6.176	5071.51	5448.95	Pericytes
18.3448	572.713	18.6667	8.16092	20.5057	34.3563	11.1264	36.5402	27.3793	15.2759	17.5977	9.67816	6.73563	15.6782	30.069	12.023	8.8046	42.0345	13.6667	8.50575	36.7586	41.5862	10.4713	12.1954	24.4138	6.91954	11.5517	22.4598	23.4828	28.6322	19.0575	52.7471	9.77011	16.4023	11.3678	11.2529	12.3908	4.4023	33.6897	27.7356	29.9425	6.2069	33.7241	31.2874	18.1264	60.2529	187.011	13.9655	61.7241	8.35632	68.8161	14.9655	7.97701	4589.1	5448.87	Unknown
20.1448	1186.82	12.6897	69.2345	140.49	80.3448	55.6966	68.7862	287.297	57.0552	21.3655	19.131	19.2828	27.4	75.0414	17.4069	23.1655	57.331	19.7517	12.2414	145.634	207.952	12.0276	70.4828	177.021	12.9862	212.559	432.952	797.979	159.103	418.566	2515.43	175.214	342.152	155.269	162.683	571.566	13.6621	714.338	163.552	62.4	14.8138	59.3862	164.448	182.71	1771.29	251.655	25.1241	48.8759	8.24828	190.752	11.269	9.87586	4551.81	5452.79	Excitatory neurons 2
10.3023	1006.19	12.7209	71.3023	94.9225	74.1705	37.3488	68.7752	353.961	35.4806	12.938	10.3411	15.5426	24.2403	61.969	13.124	15.7674	36.3876	14.2481	12.1008	117.271	269.38	14.062	40.093	247.543	11.1473	96.7287	289.558	806.326	196.558	425.729	1996.4	191.86	292.775	155.31	94.155	595.271	10.7209	822.705	137.457	64.3721	9.57364	66.4109	260.814	230.45	2052.97	253.884	14.031	27.3488	11.2403	154.008	7.03876	11.0155	3988.64	5453.67	Excitatory neurons 2
23.2282	1519.52	13.6165	152.078	201.024	121.481	55.2767	65.0534	350.403	64.6117	23.9223	20.4612	20.8398	33.6359	101.976	17.7524	23.7087	72.9175	21.1942	18.9612	198.228	379.825	18.932	70.8738	215.102	14.7524	178.369	594.141	1014.09	241.646	541.607	3306	217.277	435.801	208.874	173.034	741.408	13.8544	944.782	203.971	93.2379	19.5874	73.6748	249.073	258.034	2062.93	298.82	27.4563	50.0291	10.0922	252.218	9.29126	13.3592	4204.31	5455.25	Excitatory neurons 2
27.5125	826.875	13.5	79.7062	117.581	63.2188	33.9625	49.7313	190.213	59.9625	22.1875	16.7937	14.5563	21.9812	52.4	12.2375	13.8	50.5063	15.125	6.95625	90.7812	150.381	19.325	53.7938	129.787	10.1062	152.344	302.981	547.55	131.156	306.788	2082.61	108.1	180.463	142.062	52.625	486.681	8.9625	420.506	115.656	55.2563	9.54375	52.5812	143.081	141.094	1371.29	136.281	16.2188	40.0438	6.5125	107.531	11	6.28125	4346.41	5454.84	Excitatory neurons 2
13.971	970.609	13.2899	48.7826	91.9275	83.7101	21.6232	52.7536	370.217	34.2319	10.5652	8.17391	13.3043	17.2464	62.8986	11.4203	8.30435	52.5797	17.1014	10.3043	80.5652	185.551	11.2609	38.087	161.435	8.02899	99.8986	269.275	540.522	162.565	320.203	1318.96	150.855	193.014	88.6232	80.2319	233.406	6.52174	749.826	152.884	47.3913	9.23188	102.464	270.377	132.855	1741.52	239.348	10.1304	26.5507	13.1739	128.391	8.55072	10.2609	3900.9	5454.84	Excitatory neurons 2
6.84426	730.402	10.877	50.418	91.8033	45.8279	18.4754	31.1639	98.3197	26.0328	11.1393	11.9754	10.2377	16.582	47.3197	14.582	15.4262	28.6967	10.6311	8.7377	58.0492	152.951	10.9754	29.1885	122.508	5.48361	85.4836	248.893	457.238	139.787	249.943	1465.02	84.8279	147.484	93.7049	43.6803	289.623	7.17213	420.844	89	54.3197	11.6475	45.3443	169.287	96.4672	1283.25	102.984	11.2213	11.4262	9.95902	83.4508	8.52459	12.1311	4018.87	5455.85	Excitatory neurons 2
29.4121	1600.16	20.7487	89.4573	159.809	121.111	61.603	68.2362	341.171	60.0251	28.2814	15.8744	22.5528	35.9849	117.472	25.4874	25.0452	78.9146	21.4874	17.7387	202.05	344.246	18.8945	67.206	271.91	12.3467	143.93	489.151	881.734	280.246	410.844	2620.51	218.709	392.603	191.186	135.161	621.095	10.7638	842.206	213.402	96.5176	13.3518	87.6533	249.472	164.045	2032.74	286.106	34.0704	69.8543	12.2563	218.894	14.191	10.0402	4502.87	5458.15	Excitatory neurons 2
21.8505	1950.95	16.366	104.995	194.376	110.005	48.6753	95.4485	421.624	77.0515	30.9278	20	15.5464	28.768	101.722	30.3041	21.8247	70.8402	24.3041	14.7165	194.242	330.129	19.4433	87.9948	227.412	11.433	186.696	636.149	1239.86	201.768	575.531	3359.65	250.66	370.928	225.149	185.015	693.196	13.0825	1044.09	264.686	92.866	12.4897	68.1237	203.17	170.175	2146.4	284.727	35.7732	74.8557	8.90206	195.134	11.7062	11.9536	4165.37	5461.06	Excitatory neurons 2
103.449	3491.59	80.8425	26.6772	67.9291	135.512	18.8819	33.5591	99.6457	20.3543	20.6142	15.1654	11.4882	20.3622	37.6772	11.5984	10.937	39.7323	18.3543	6.92126	51.4409	48.8819	13.315	19.2835	38.0945	6.74803	35.7244	110.354	68.0394	25.9528	49.1575	513.961	22.5197	18.9449	15.3858	11.378	69.3937	7.75591	34.4724	46	36.9528	7.05512	29.7874	56.3858	25.7402	98.9921	49.3228	12.2205	35.4961	8.85039	32	10.1339	5.07874	4661.54	5460.1	Astrocytes
21.9811	1103.29	13.4717	89.4906	152.67	57.0283	38.4434	47.9057	251.717	51.5849	21.8774	16.8679	19.4057	18.3396	62.9245	14.8208	16.4434	52.7453	9.16038	14.4717	162.575	193.519	10.3019	65.1509	155.84	12.3962	153.066	556.689	762.972	145.368	397.726	2834.87	108.189	223.755	180.613	107.613	511.028	9.62264	581.443	95.0566	55.3679	13.2358	61.0566	168.264	121.821	1370.59	167.689	25.4434	52.5849	10.3302	133.736	7.77358	10.6604	4713.58	5459.75	Excitatory neurons 2
77.98	4023.9	85.66	47.64	81.98	139.93	23.22	41.6	206.31	31.77	21.24	14.5	12.38	26.44	60.76	10.19	14.82	32.63	21.74	10.68	78.85	125.16	16.4	29.99	65.29	11.47	76.73	199.73	237.41	67.58	118.47	1198.04	131.08	155.49	34.42	84.39	288.54	10.48	150.28	83.93	31.01	10.18	30.14	138.34	34.09	680.76	110.99	13.35	43.17	7.44	72.05	11.2	8.08	4319.82	5459.26	Astrocytes
7.55556	962.687	11.1515	53.0505	102.146	90.3586	42.7929	79.8737	334.136	30.6111	7.80303	11.7929	16.4747	20.1869	82.7121	13.1818	16.1768	65.2677	13.5556	12.096	166.439	316.995	14.7626	35.8434	259.232	10.2576	109.889	379.333	605.96	173.732	407.273	2200.63	162.485	308.611	132.854	122.354	580.778	12.3939	1074.41	191.02	66.0556	10.101	72.7828	256.758	272.965	1888.77	264.015	12.8081	22.7424	12.2677	229.182	8.35354	10.202	3975.65	5461.28	Excitatory neurons 2
17.4612	448.547	15.902	9.65306	21.2122	59.1061	11.8041	30.551	30.0653	9.78367	12.9347	9.23265	11.6653	11.0449	25.7551	9.87755	8.15918	27.9837	11.6082	8.74694	38.8571	49.6408	10.1102	8.46531	24.5796	7.91837	21.4776	48.7429	29.6245	26.302	9.73878	281.282	10.5347	9.97551	8.46122	11.5143	59.3265	5.62857	46.3347	30.6531	19.8122	7.51429	24.1347	33.3551	16.5306	71.449	394.988	87.7755	380.204	10.9592	1004.79	41.5592	5.08163	4761.15	5462.84	Immature oligodendrocytes
13.0894	1226.4	14.187	78.1707	108.748	64.1951	52.0325	77.7398	310.276	31.5691	22.5772	13.5122	12.7886	21.3008	109.39	12.7967	10.3659	46.9024	17.252	8.13008	90.1626	278.244	11.4065	40.4065	202.821	11.187	90.8618	263.699	752.431	206.772	356.984	1542.65	204.78	257.675	126.333	110.049	398.821	10.2439	808.61	164.154	69.6992	10.4634	47.439	219.821	127.407	1560.44	179.854	21.5122	44.3821	11.5691	131.545	12.8374	12.0325	4976.72	5461.29	Excitatory neurons 2
18.619	102.514	10.419	19.3905	36.0762	139.629	14.5619	29.9333	33.2857	16.2762	20.9714	12.4762	13.581	263.724	228.105	342.219	96.3048	38.219	10	9.65714	178.371	67.3238	12.2286	13.3048	34.819	4.62857	19.7048	47.981	35.5619	35.219	13.8381	238.238	11.5619	9.92381	16.1905	10.3619	35.1429	3.31429	29.8	27.4952	37.7524	10.1333	31.6476	20.4952	28.7429	37.7714	125.552	23.2952	79.4667	12.7619	72.019	20.6286	6.72381	4593.36	5462.35	Microglia
20.3465	1332.13	15.5354	85.2283	149.693	112.453	42.7047	80.3307	469.228	58.685	17.9646	19.2283	13.1575	34.5236	135.504	32.3346	18.2598	79.0354	17.5354	15.2402	176.402	360.35	15.1339	51.2244	335.504	12.7362	137.677	417.398	971.5	211.677	514.571	2334.39	177.575	315.319	201.874	103.827	484.917	8.76378	1109.02	216.283	95.6063	11.9291	114.89	302.764	228.453	2223.56	344.618	26.0079	40.7402	11.8543	284.591	11.1654	12.4882	4123.44	5466.88	Excitatory neurons 2
95.4088	3029.25	55.4453	26.8759	79.4453	115.058	41.3869	49.9927	178.197	20.7956	31.6131	9.59854	14.8467	16.5328	47.6569	13.2117	10.8613	61.4307	15.9343	9.37226	100.693	121.314	16.073	18.5328	41.6496	7.45255	37.3066	148.825	103.599	42.8905	64.6496	833.562	33.8248	61.6861	24.4307	31.6423	116.036	6.77372	47.6131	29.8467	40.2263	6.71533	30.8321	39.6277	31.0949	238.818	73.0511	15.4015	36.4307	6.75912	27.7737	8.51825	7.29197	4562.36	5464.22	Astrocytes
20	1184.37	10.7278	65.7278	137.195	75.5444	43.0533	59.355	284.645	46.3609	26.5148	18.355	15.9822	20.8757	68.7692	15.9349	14.8166	67.1598	17.2959	11.497	127.314	261.592	17.8757	46.6746	170.018	9.79882	119.55	287.497	779.467	140.698	386.124	1970.86	185.586	269.568	150.592	136.13	461.728	12.2308	728.846	151.716	76.4615	13.7219	59.1775	236.231	147.379	1633.31	225.367	25.432	40.4379	11.0533	210.935	9.36686	10.6686	4276.82	5467.04	Excitatory neurons 2
33.285	1672.14	14.1449	117.257	166.453	93.2196	41.3785	71.0654	341.28	62.7383	32.9346	23.2991	16.1589	23.1262	126.168	13.9439	15.1121	59.8131	17.3645	8.81308	231.136	344.402	14.7523	82.6262	189.234	11.7383	210.229	588.107	846.547	268.22	453.364	3823.94	163.35	265.098	206.897	106.631	621.023	12.3972	815.981	155.472	76.7336	10.7243	77.986	225.248	228.43	1754.14	314.72	33.8037	63.3318	8.6028	217.178	11.4206	8.08879	4364.81	5465.81	Excitatory neurons 2
19.2102	1150.58	18.5682	80.8466	123.25	89.2841	52.8068	45.3068	263.608	36.75	14.5455	9.51136	16.5795	28.3807	64.5852	15.75	16.5909	44.5284	18.3523	13.767	97.8466	238.392	16.7727	55.1648	175.67	13.3182	99.6705	373.506	595.511	145.574	348.693	2022.35	183.932	326.75	137.949	101.216	537.807	15.3523	803.943	230.148	60.8011	16.9261	44.3239	169.597	208.017	1267.35	553.023	72.4375	169.477	14.4205	600.375	28.9886	18.4432	3840.66	5470.61	Mature oligodendrocytes 2
13.25	1440.79	15.125	71.375	117.333	72.4583	31.9167	52.7917	207.125	44.7917	21.2917	9.95833	14.3333	27.25	50.5833	15	14.25	29.5417	17.25	14.8333	68.875	131.167	13.375	24.875	243.625	9.25	108	188.917	786.625	144.875	444.458	1391.46	209.167	316.792	132.917	110.333	265.292	10.5	816.208	181.417	60.4583	17.0417	16.4583	195.542	123.625	1656.71	131.5	16.2917	40.9583	10.2083	79.5833	8.25	6.58333	4194.92	5465.08	Excitatory neurons 2
32.7202	1323.64	17.5826	101.317	148.275	97.3945	65.6789	75.5917	329.725	54.4083	26.6972	18.4312	21.2523	32.1835	121.073	18.8853	20.9908	86.4771	17.9266	14.844	218.858	361.936	19.5321	70.3486	180.615	11.5826	138.078	474.39	765.239	209.913	437.083	2939.75	244.216	463.069	160.583	168.216	860.477	13.1193	901.055	232.945	77.0734	15.5826	102.628	196.78	229.321	1884.97	343.028	29.367	44.1514	14.3073	248.073	11.9862	11.6697	4238.32	5468.84	Excitatory neurons 2
19.745	1192.51	14.4161	98.6779	147.685	79.4362	31.1678	64.2685	402.866	52.8255	27.4295	13.745	17.3893	21.2349	51.8523	12.9396	13.2215	35.9262	12.9866	10.1275	118.658	210.463	15.5235	73.1477	193.188	7.80537	179.027	414.846	873.154	112.047	428.067	2443.54	121.906	242.819	202.758	83.953	499.557	10.5705	611.893	248.53	71.3087	11.0134	53.0738	156.087	174.463	1224.13	140.55	25.7114	37.906	8.92617	149.242	9.90604	9.18792	4685.34	5468.5	Excitatory neurons 2
39.1148	1091.05	36.5574	187.311	457.279	399.492	252.049	805.23	881.885	22.8361	45.7377	11.623	19.9508	26	37.7869	10.6721	15.9016	60	30.8525	20.1639	427.311	299.344	15.3607	19.6885	33.0328	7.52459	18.082	65.623	59.0984	33.9672	25.9672	302.148	24.0984	27.9344	10.7869	16.4262	71.1639	9.86885	22.7377	27.8361	67.6557	3.93443	29.3607	37.4262	20.6721	165.59	90.7705	16.8689	96.4918	13.2951	32.0164	11.1311	7.18033	4553.72	5467.77	Endothelial cells
23.5714	991.643	10.375	83.6607	122.625	59.1786	40.75	66.8929	254.518	46.8036	20.8393	17.3571	16.375	17.6964	50.25	15.2321	13.8929	53.4464	11.8036	13.125	118.839	227.857	16.8571	38.5536	246.589	9.21429	112.054	349.161	770.786	148.518	390.768	2104.64	105.018	203.482	120.054	81.8571	428.375	8.91071	676.75	108.464	89.3036	11.375	57.1964	220.893	200.375	1420.88	168.232	20.625	32.7321	9.57143	171.786	8.03571	8.94643	4717.98	5467.12	Excitatory neurons 2
31.5545	2343.66	15.9851	124.233	224.817	150.881	74.401	109.074	569.827	93.9604	37.3218	19.7624	23.4901	34.7871	140.619	22.8515	20.4307	88.6584	25.6832	21.1139	302.455	514.955	23.7475	88.9653	290.223	17.9703	313.787	701.797	1362.07	326.916	732.03	3887.59	346.48	579.233	265.866	196.609	1048.15	20.2228	1313.66	261.936	135.787	14.6485	112.767	362.916	279.842	2903.09	370.54	42.4158	92.9901	15.4307	318.465	12.3069	14.4257	4466.58	5471.61	Excitatory neurons 2
10.157	1145.39	13.2066	68.7107	107.19	59.4628	33.9421	58.0083	239.826	31.4132	10.8347	8.70248	14.9752	15.5207	78.6942	11.8182	5.05785	52.7438	10.8099	7.69421	170.595	315.008	7.68595	54.843	176.413	8.10744	127.851	370.256	641.165	153.752	260.636	2446.06	133.256	181.793	102.512	85.5041	502.793	7.95041	528.835	189.322	86.2727	7.66942	50.9091	204.463	221.959	1591.76	155.182	19.4463	28.7107	9.77686	170.57	7.29752	9.34711	5060.27	5473.55	Excitatory neurons 2
105	3259.54	52.3727	26.1273	60.9182	103.036	14.2364	49.6273	154.673	22.9545	16.7364	15.6	12.2091	19.6545	59.3727	16.6636	11.2273	34.7727	13.0091	7.43636	63.5636	93.5545	12.4091	16.4182	35.3636	9.42727	59.1364	142.155	105.282	45.4091	53.0182	937.709	22.0818	24.0545	17.2727	13.7909	101.282	5.62727	57.1182	35.8727	43.1091	8.18182	39.0273	122.909	20.4091	222.582	53.0545	17.0455	34.8818	9.50909	31.8818	9.87273	4.78182	4794.83	5474.08	Astrocytes
46.984	1508.18	19.6203	61.4439	119.989	83.0428	25.6791	58.1925	189.38	38.9037	21.7968	13.7166	12.0374	23.6096	72.246	9.16043	11.3369	40.7326	16.5241	9.35829	190.727	220.075	14.8182	39.8342	86.5187	8.20321	104.513	211.599	406.781	151.802	184.631	1727.94	66	112.701	52.4064	41.1658	266.54	5.81818	438.754	81.738	59.0588	10.8984	45.4011	102.064	72.6791	809.604	298.652	25.3209	54.9893	16.9091	266.396	7.76471	34.6471	4190.25	5476.81	Unknown
10.1771	113.271	14.0417	181.792	168.188	153.385	116.333	149.635	399.115	8.14583	10.3125	6.10417	10.3333	11.6667	42.1354	11.6562	13.3854	27.3438	9.19792	17.6562	57.4583	67.9167	9.42708	8.92708	16.6667	8.85417	8.82292	12.8854	10.8333	24.7396	4.69792	140.146	12.2083	14.5521	9.15625	8.82292	17.4271	6.63542	16.2812	16.4688	29.8958	7.375	25.0208	20.3229	33.0104	49.6458	29.3542	5	9.64583	8.8125	25.1875	10.8646	5.61458	3817.42	5477.82	Endothelial cells
10.4359	1200.31	6.97436	124.308	160.269	66.8077	31.0769	66.6026	384.551	44.4487	11.2436	11.2821	17.6282	15.2308	78.3974	11.8974	11.641	57.4359	16.1538	12.4487	133.667	270.846	15.6538	55.859	209.064	11.5256	242.59	407.679	819.885	271.615	538.231	2505.21	163.551	238.91	204.974	115.833	361.141	10.9231	995.026	163.051	84.1154	11.8974	89.8333	337.859	200.077	1776.42	294.782	20.6154	39.8462	15.9359	179.987	7.69231	7.92308	3923.42	5476.78	Excitatory neurons 2
16.8468	422.306	17.3277	117.038	113.617	468.438	129.009	241.077	739.86	17.6085	17.5489	13.3702	13.983	15.1404	52.0213	11.9532	11.4	33.6043	10.7021	12.3447	174.191	128.306	10.2553	9.34894	19.2043	7.61277	27.4085	34.5191	32.7872	25.1234	19.3957	270.46	13.6936	19.4213	9.05532	13.5362	30.0894	5.57447	27.0851	27.2766	39.9489	5.60426	26.4426	27.6723	23.5404	66.2298	108.809	15.2936	30.5106	8.19574	60.5745	10.4596	5.45106	4758.55	5482.03	Endothelial cells
79.3274	3832.86	68.1681	29.7257	69.8496	48.5575	15.0442	48.5841	93.292	19.5221	11.2212	10.4425	13.9027	21.2478	73.7168	14.6372	4.90265	61.8938	12.6549	7.10619	83.2212	133.257	9.57522	17.0619	35.1947	7.19469	73.646	167.593	156.584	69.4867	60.0708	1129.55	15.1593	43.6991	19.7434	17.4425	141.212	8.35398	61.3982	49.8673	48.0885	6.92035	35.7434	61.6106	34.646	272.071	78.0177	14.3894	27.4071	9.83186	86.6106	9.63717	5.87611	4972.65	5479.46	Astrocytes
32.2512	2459.68	12.6108	173.527	265.966	120.291	61.6207	69.3744	545	102.099	36.3892	30.3547	18.2562	32.6305	112.537	22.1724	18.4433	77.4187	27.3498	19.1921	234.054	375.872	19.0542	105.862	339.049	15.8571	259.601	682.438	1444.23	306.916	887.798	3657.83	327.369	506.143	320.488	168.754	798.128	16.2512	1579.38	336.325	112.217	13.0296	91.133	339.059	252.345	2703.44	423.34	51.7734	99.8867	14.3596	270.379	12.8177	12.0246	4303.41	5483.77	Excitatory neurons 2
24.8476	1853.9	11.9048	133.048	212.21	94.7524	47.3619	84.6571	398.448	69.6095	28.4571	29.1048	16.9143	26.4571	99.381	13.6571	16.9714	58.9238	21.8857	16.6476	160.086	280.924	21.5143	84.7524	288.962	16.1905	214.095	457.8	1577.18	196.924	636	2690.73	223.229	394.41	243.248	156.219	480.762	10.7524	1156.26	247.419	80.7048	14.9714	87.3238	292.552	214.095	2353.7	297.39	32.4286	78.1524	10.8762	242.429	11.6286	11.2381	4316.92	5483.35	Excitatory neurons 2
37.5817	2429.98	18.7788	168.404	295.707	163.034	88.7308	112.558	719.769	108.37	43.1442	24.1635	23.3173	41.6827	183.601	20.9423	27.4327	81.6875	27.875	22.3317	339.909	561.486	21.9135	104.019	407.077	17.5769	412.764	796.082	1328.6	360.226	964.952	4757.24	471.861	759.962	304	280.471	1354	21.3221	2000.62	523.832	128.327	23.9615	108.385	434.284	449.524	3192.56	515.558	43.4615	105.139	12.1442	436.288	13.2019	17.899	4348.38	5487.25	Excitatory neurons 2
33.6849	1204.64	29.0479	221.89	226.116	365.219	96.5411	213.123	617.247	12.3904	15.9795	13.8699	16.5685	17.4932	57.5616	10.1027	8	63.5068	9.83562	8.76027	202.89	228.342	10.4521	15.4384	37.6644	8.39041	34.5479	83.4521	104.233	52.3836	36.6027	457.699	42.4589	34.4863	17.3288	12.9452	107.103	3.55479	199.589	36.8493	61.4795	10.1644	55.4178	176.842	36.2123	166.438	117.377	14.6849	39.2671	8.92466	47.7397	10.2397	5.71918	4793.79	5486.62	Endothelial cells
12.8953	1586.16	15.2093	71.0349	102.186	134.081	38.8837	69.7558	286.767	36.0814	17.7442	10.7791	15.5581	27.8023	118.407	15.8372	9.4186	60.6977	15.7442	7.97674	204.721	359.802	14.3256	52.5698	153.128	10.2674	238.756	433.709	794.035	240.756	364.616	3001.03	183.221	322.953	135.616	116.314	568.895	9.76744	878.814	258.349	92.9884	10.0233	61.2093	323.047	276.535	2106.02	313.198	21.0465	28	10.4651	287.57	7.81395	10.593	5023.72	5483.73	Excitatory neurons 2
34.9371	926.804	12.7483	181.479	223.857	126.059	75.993	112.416	498.857	41.3846	17.5804	12.8252	12.3077	19.7727	65.4196	11.6958	15.4476	52.014	14.4336	12.6958	130.08	284.364	19.2343	90.1119	388.154	10.6084	166.269	293.839	589.028	250.43	283.451	2246.45	127.671	220.626	132.301	73.2483	400.196	7.47902	621.724	181.381	96.5524	13.2797	55.514	347.846	178.958	1225.71	249.28	15.1923	33.951	10.479	158.668	9.48601	10.465	4065.59	5491.68	Inhibitory neurons 1
14.8966	478.738	12.8552	59.2483	95.3517	64.2483	33.2966	52.2966	132.938	47.7379	25.131	10.4828	19.6138	15.6621	67.9379	13.6621	20.2759	46.9379	11.1931	10.3724	101.745	147.352	17.4897	41.5586	162.124	16.3655	82.4414	229.814	425.572	161.269	197.372	1409.31	85.6897	252.71	84.2828	96.8414	637.076	16.3379	442.697	110.345	60.5655	12.0552	49.331	172.959	119.883	1317.32	188.124	25.5172	14.1517	10.7724	92.2759	9.48276	9.27586	4652.08	5488.74	Excitatory neurons 2
15.7358	998.066	15.5472	53.7453	119.292	69.3113	35.6887	65.6887	191.802	28.717	17.8396	17.6509	16.8208	15.4623	85.5755	12	10.4057	43.0094	13.9717	8.5283	114.509	205.604	16.1981	43.9906	74.0849	12.0849	145.623	355.264	493.226	133.906	243.453	2440.75	86.4811	190.123	79.2547	44.783	588.274	8.43396	368.038	91.9528	54.3113	10.934	42.283	74.934	130.83	1122.11	185.991	18.8491	32.9528	11.217	132.594	11.7358	9.22642	4844.32	5486.92	Excitatory neurons 2
27.69	1504.98	21.98	295.89	377.015	205.71	60.195	93.385	453.875	138.685	31.19	22.005	27.43	66.545	224.28	22.8	28.23	92.03	27.99	17.195	371.5	572.065	36.425	105.82	584.615	73.26	248.885	933.83	1164.65	636.14	316.545	4217.73	402.885	365.015	159.9	94.82	1417.41	10.08	1752.1	191.715	199.43	23.015	193.195	975.1	314.455	1505.92	647.165	54.055	132.565	11.53	377.955	15.085	14.705	4132.85	5491.77	Inhibitory neurons 1
11.5072	516.493	12.9275	101.13	121.232	40.1159	25.7536	53.6957	131.333	31.6232	16.8116	11.0725	15.5942	20.4203	44.3623	14.9855	17.5942	44.4928	13.9275	11.4783	70.0145	179.377	30.2464	85.0725	462.014	59.7391	86.7681	225.899	382.623	310.696	167.812	1389.43	197.188	150.623	48.8841	33.8406	533.884	9.30435	554.623	139.232	68.1304	12.7971	38.3623	484.42	156.478	742.899	190.725	12.4783	46.5942	13.029	210.913	4.53623	9.37681	3885.83	5488.81	Inhibitory neurons 1
21.3664	1760.52	16.3893	106.565	143.168	91.5038	71.0763	78.7557	444.992	63.374	25.6183	21.855	23.7786	36.5954	119.924	12.374	25.687	80.5802	20.7405	20.7328	221.237	389.832	22.4656	70.0305	272.748	16.5038	238.893	394.992	959.947	215.427	548.252	2691.35	396.763	515.427	181.481	201.626	847.099	20.3588	1272.74	318.954	95.4275	17.1603	103.45	310.092	238.198	2421.77	305.748	28.542	56.4122	14.2443	273.573	14.458	15.2443	4358.91	5494.45	Excitatory neurons 2
15.1319	1388.66	15.0275	64.9945	138.824	91.8022	50.6044	67.8791	418.808	47.2363	20.5824	17.1538	18.3242	32.0659	105.198	17.7527	23.4176	61.7198	15.6484	11.6154	218.731	350.67	17.6154	55.3846	258.374	11.1264	138.764	422.846	808.346	226.291	453.725	2487.42	233.33	365.549	178.725	154.665	747.11	11.6484	1219.02	195.214	82.6593	13.6209	69.4396	316.165	213.374	2538.54	317.236	18.9505	39.3791	10.0824	283.39	10.0495	12.467	4227.47	5497.05	Excitatory neurons 2
26.4058	1949.14	16.6304	122.609	235.891	98.2319	44.7536	63.6957	436.428	62.2319	26.2174	27.5217	13.0362	25.3623	92.1159	16.2899	10.587	55.2971	24.5725	16.0942	162.362	340.949	15.5652	75.4928	373.703	15.0507	194.37	496.123	1236.72	186.565	566.652	2883.91	219.217	337.312	209.739	160.297	551.435	11.9638	1010.2	223.348	100.551	15.7391	79.029	250.493	190.022	2155.04	298.58	51.0652	66.3768	12.442	195.819	9.71739	9.73188	4834.27	5496.32	Excitatory neurons 2
12.551	899.925	14.517	65.9932	147.551	57.8299	44.4218	100.218	352.762	60.3333	18.8163	13.1224	20.0476	20.3401	151.476	12.7823	10.7755	88.3333	24.2789	14.4558	196.007	305.578	13.0408	50.2517	167.293	10.1224	153.102	379.068	702.075	173.32	337.823	2315.86	105.082	289.993	156.204	103.17	589.156	10.1769	755.415	203.027	86.5442	10.7959	65.7755	167.231	224.932	1953	246.871	31.3537	53.3197	9.89796	220.109	10.932	8.47619	5063.46	5497.8	Excitatory neurons 2
19.2986	1416.74	14.8333	94.4583	128.576	122.556	56.9236	67.8333	306.75	45.2431	27.7778	14.1736	23.0347	29.9792	101.979	19.9444	17.0069	64.7083	18.3611	15.5417	212.153	412.576	20.1944	67.7222	176.819	13.1667	157.84	445.243	719.681	288.743	350.257	3016.56	246.854	396.674	138.458	157.507	698.993	10.6667	875.34	150.535	68.5903	15.7708	71.125	219.632	211.542	2069.68	342.174	21.6736	39.9097	9.52083	264.181	8.88194	8.97917	4330.13	5497.83	Excitatory neurons 2
26.2479	1871.85	17.7436	142.282	201.932	117.915	66.2393	93.9145	546.41	66.4701	20.6154	20.4188	16.6154	28.735	219.462	19.1368	17.5299	63.7778	22.3333	14.453	344.103	529.53	13.9402	93.4444	263.359	17.0513	263.274	699.41	1088.91	329.051	649.795	3940.69	380.607	592.641	227.188	258.59	1101.93	17.906	1679.33	448.573	135.752	16.265	87.3675	297.376	300.624	2667.37	584.838	39.9829	103.162	12.4701	359.256	9.28205	13.7009	5032	5498.57	Excitatory neurons 2
12.3005	441.931	15.803	75.6897	114.192	56.1281	17.5616	35.1182	110.606	39.4926	12.1724	10.4877	16.0296	25.9212	27.2463	12.601	12.9064	46.1527	13.9113	15.1182	52.9015	143.571	15.468	23.532	215.537	25.3448	50.8374	233.576	284.862	206.709	80.867	830.335	121.084	126.527	49.3941	31.7192	251.365	6.31034	611.951	77.4729	57.2512	12.4187	57.4975	230.502	53.6256	315.429	2925.58	250.813	844.601	18.4532	2383.2	102.507	8.91626	3917.18	5501.3	Mature oligodendrocytes 2
18.4412	1037.7	11.1569	50.9216	101.559	40.1275	35.4216	52.8137	208.029	37.4608	20.6863	13.3627	14.9902	17.5294	41.7647	11.5882	15.4216	52.451	14.2647	12.098	93.8627	146.853	17.1078	33.1078	132.471	9.98039	126.539	351.618	841.765	179.951	264.049	1731.58	182.706	213.549	116.647	98.0588	282.451	7.66667	481.304	126.539	59.8235	9.68627	51.6078	229.304	96.5294	1695.3	184.108	14.549	52.5882	7.37255	122.98	8.02941	7.90196	4507	5498.5	Excitatory neurons 2
12.0828	545.579	16.7034	25.8828	58.3379	150.179	29.6552	42.1793	135.6	26.3724	18.1172	15.0276	13.1793	14.2345	69.9793	18.2483	7.61379	89.8828	17.9172	10.4828	88.6069	150.034	12.8828	18.731	49.3517	7.9931	45.3034	134.345	208.531	84.9655	81.1586	816.959	57.331	124.807	35.4	33.0414	201.772	7.44828	281.572	90.9586	58.3172	6.63448	41.469	105.786	45.6483	605.552	2591.01	173.986	867.214	15.1517	1935.99	95.3241	10.6276	5048.92	5500.48	Mature oligodendrocytes 2
51.3826	2123.56	26.8188	48.8859	99.7047	82.3691	20.5705	55.1745	170.215	42	22.0336	15.5839	15.0738	18.5101	98.6174	15.443	12.7248	74.9463	15.9396	8.10738	101.738	171.228	13.3154	44.5705	96.6107	9.47651	166.913	322.557	530.168	89.8255	266.51	1855.17	112.611	182.96	107.06	47.3087	350.564	8.10738	422.436	137.503	63.9329	10.9597	54.2617	135.886	116.57	1103.12	139.758	27.2416	35.5302	8.56376	109.779	8.0604	7.03356	4189.62	5503.14	Excitatory neurons 2
17.8878	225.163	13.551	20.398	48.6837	205.755	17.3265	42.7653	63.1429	18.9796	21.2245	11.1429	15.8061	342.265	303.071	432.551	105.02	38.6224	9.38776	8.15306	109.878	76.2551	10.0102	12.0408	37.102	9.42857	12.4286	25.9694	68.3061	53.2857	41.6735	198.888	25.7755	32.5306	31.3367	12.8673	27.8776	5.5	53.1735	41.449	40.2653	4.2551	29.5306	52.7245	28.7143	185.867	113.439	24.5714	43.898	9.70408	31.5408	7.4898	8.62245	4983.96	5501.84	Microglia
8.94949	84.0606	9.84848	15.4343	14.303	100.343	17.5101	35.0657	49.399	13.9848	14.5455	9.43434	10.0505	197.449	187.54	155.47	86.4293	39.4697	13.4545	9.23232	103.354	78.2677	18.3081	14.702	33.1212	6.95455	16.8535	40.4242	51.4545	43.6717	20.8737	347.162	40.2475	50.7475	10.6061	26.404	81.202	7.64646	91.4545	37.4242	33.4545	9.90404	28.7323	42.3586	46.5101	234.571	75.1162	10.6566	6.12121	10.2929	30.2172	7.73737	6.59596	4241.65	5506.79	Microglia
38.4586	1485.38	16.0773	183.89	261.409	121.337	43.0829	66.221	327.215	78.4309	20.6851	15.4088	16.2044	42.6519	110.707	17.2044	22.7293	53.326	16.7348	17.7845	239.762	453.144	83.3149	107.127	408.028	128.917	263.768	599.238	868.696	488.116	410.713	3197.24	355.204	302.039	118.58	90.1326	1065.73	8.74033	881.309	368.464	168.37	35.4862	61.105	672.028	225.298	1185.56	405.514	55.5138	108.326	11.8177	433.039	11.442	14.3702	4820.17	5508.4	Inhibitory neurons 1
1.04724	0.0551181	7.22835	5.10236	7.34646	43.9055	9.82677	20.063	8.33858	6.82677	6.51969	5.56693	10.3071	207.024	22.1575	192.732	55.1811	19.7087	8.05512	6.97638	19.6929	12.6693	10.0079	10.6693	15.5827	3.70866	10.4252	16.2205	8.62992	22.4252	3.28346	167.087	10.1181	14.2835	5.0315	8.48031	31.7165	6.96063	18.4252	15.9291	23.2835	8.06299	13.8583	10.0787	22.2362	16.1654	47.5039	3.85039	8.55118	11.1024	58.7795	7.67717	6.3937	3886.74	5506.87	Microglia
9.34058	167.196	11.1957	9.88406	37.1449	156.609	12.7609	27.0435	49.3696	15.4275	11.5072	8.53623	11.5725	22.0072	15.7754	13.2101	15.058	47.8261	11.4493	7.07971	40.3551	78.3551	11.087	12.9783	32.6667	8.21739	35.5725	77.2464	64.3841	83.5652	18.6812	617.377	31.587	36.942	7.82609	20.4855	136.754	6.28261	210.761	53.3551	31.7681	11.5145	19.8768	22.6014	24.5145	134.913	2244.24	387.558	1514.57	17.6087	4314.44	153.587	10.3841	3903.75	5507.62	Mature oligodendrocytes 1
149.485	3562.1	76.25	34.2348	84.9697	74.5227	12.9394	40.1515	119.811	25.7197	22.8561	52.5	14.0227	24.3864	81.5303	15.9924	12.6061	64.8561	14.9394	8.79545	53.1591	100.523	13.5682	22.7727	34.5076	9.51515	40.5833	89.0152	64.8106	42.3939	46.9394	577.205	12.8333	18.4318	21.6439	15.2576	59.7879	5.81818	21.4545	24.5	40.5076	7.12879	36.7955	64.5985	22.2424	146.674	72.5227	27.3485	52.1591	9.15152	64.197	9.79545	5.96212	4735.31	5508.32	Astrocytes
28.5813	2179.45	13.5911	111.975	203.064	99.5911	62.4828	57.2611	495.335	73.1724	29.335	18.4975	20.2365	28.5271	110.941	17.3596	20.335	69.0887	23.8571	18.9261	183.448	356.202	18.7094	86.0591	284.522	14.4581	170.443	639.527	1226.33	264.394	595.744	3041.16	281.232	477.591	242.094	163.34	711.99	12.4286	1224.93	269.985	88.1034	15.9557	66.8966	231.128	238.842	2188.22	269.7	35.0887	78.931	12.0936	240.256	11.8374	17.1724	4292	5510.59	Excitatory neurons 2
8.62673	876.083	10.1982	69.2304	98.6267	63.0876	40.5899	44.4194	187.323	35.1106	14.6037	8.90783	17.7512	21.7143	37.1106	17.5207	16.4424	49.6728	14.4516	12.5668	87.5346	188.382	15.2995	45.4654	104.959	11.7051	116.949	328.562	457.175	122.714	325.046	2262.91	147.793	237.802	108.258	80.53	517.037	11.2995	612.055	125.018	44.4332	12.8525	42.6037	139.332	193.963	1042.64	515.539	64.5069	219.912	11.3733	632.092	28.0645	11.2995	3866.51	5514.77	Mature oligodendrocytes 2
35.9216	1191.25	17.4216	101.108	130.735	53.0882	21.0294	58.1373	163.775	39.0294	25.0294	13.8431	18.1765	25.4902	69.5882	10.3431	9.5098	55.8922	18.9216	10.2255	88.7157	192.373	45.4706	53.3922	191.814	61.1471	101.951	225.216	343.941	199.539	136.275	1007.32	120.01	113.676	54.7843	40.8922	274.49	7.40196	422.892	172.451	77.8529	13.7353	47.4804	294.569	98.7843	445.833	139.127	39.2941	74.1373	11.2843	190.098	13.2255	27.6275	4829.55	5513.13	Inhibitory neurons 1
18.4835	253.742	16.9176	15.011	36.033	60.8956	18.5275	47.3462	71.967	19.8132	22.6484	12.6813	12.9396	22.2912	68.4341	16.4066	11.6264	54.2143	19.0659	9.98901	61.6044	104.22	13.8516	16.3187	27.5824	8.06593	21.9231	68.8956	72.6374	68.8681	31.7418	399.522	18.1099	46.5495	16.1758	20.8571	130.066	8.18681	105.61	43.011	39.3242	9.57143	34.3297	44.2253	39.4286	195.247	1623.68	174.736	873.5	20.1813	2217.3	118.231	9.45604	4659.49	5514.91	Immature oligodendrocytes
14.4149	239.879	18.922	20.7518	33.8191	59.156	12.8121	41.5603	60.9362	20.4468	20.8511	14.6099	14.1915	19.8617	58.6383	17.4823	12.0957	47.6773	12.8936	7.37589	58.6277	72.6064	11.266	20.7163	35.7057	6.5	30.9539	70.5993	48.2092	60.6383	25.0957	296.22	16.7199	22.9894	18.422	13.3404	65.7447	6.08511	108.057	48.5638	43.7872	6.81915	37.6099	39.3794	28.4574	132.507	1682.46	168.777	669.578	15.7163	1879.96	90.5993	8.6383	4716.33	5520.45	Immature oligodendrocytes
18.5214	991.026	17.0769	62.188	56.2137	48.1538	24.5385	78.7521	187.88	18.7265	14.7521	12.4274	20.7009	17.5214	65.0427	8.88889	13.6068	374.718	20.5043	10.4872	679.462	359.59	14.0256	17.4103	101.094	7.01709	64.9231	115.88	283.624	85.1026	156.897	680.231	97.4872	139.932	52.4103	49.6752	164.205	6.23077	387.684	75.6154	47.3162	8.20513	59.8632	129.094	60.4957	808.402	175.59	18.7521	30.3333	10.547	213.94	17.6325	9.01709	4942.12	5516.21	Pericytes
19.173	1240.85	14.227	107.978	161.914	85.3946	51.9297	43.8054	289.216	52.1405	22.8703	18.7946	17.2703	22.2162	71.027	16.8757	16.1135	44.8973	15.8595	12.7459	149.259	265.859	13.9568	68.8378	173.632	10.2541	169.124	448.324	842.286	146.081	430.324	2736.12	217.211	355.054	160.059	122.557	687.476	11.8378	763.362	164.378	75.5838	11.1243	68.0973	166.259	129.189	1697.43	210.551	30.3135	50.5027	8.9027	204.011	9.62703	11.3622	4317.64	5521.97	Excitatory neurons 2
24.1366	1189.07	17.3665	108.627	175.727	138.82	72.1553	89.7391	454.161	76.6211	29.1615	20.2795	25.5901	40.8634	159.733	18.9503	24.7329	100.447	24.1242	15.8199	215.23	360.876	18.8447	60.7019	344.634	17.2795	207.193	425.509	842.963	336.863	460.745	2786.51	185.093	480.807	178.248	175.043	1004.29	18.3354	1031.26	245.106	104.969	12.3043	98.2112	306.565	328.484	2550.84	339.733	37.087	44.3478	13.2298	254.516	16.7143	16.5155	4640.45	5523.03	Excitatory neurons 2
16.3136	335.737	11.5763	35.7712	58.3559	55.6864	9.17797	48.3644	63.8898	37.0169	19.0085	14.2542	9.66949	19.3136	67.9576	15.9576	6.84746	36.8475	19.4322	8.92373	43.6949	74.7712	10.1525	21.5339	39.5085	9.77119	26.2203	48.0593	100.966	58.1186	75.0508	208.966	19.2627	46.678	37.9407	20.178	102.424	2.84746	80.3475	54.9407	48.9746	9.73729	36.0085	39	49.4576	378.949	606.873	208.407	264.763	24.1864	1964.91	63.6356	7.38136	4909.69	5521.81	Immature oligodendrocytes
122.797	5708.87	91.6631	29.9251	110.225	196.503	19.615	42.754	200.342	24.139	16.2193	17.0321	10.4118	23.5348	81.3369	12.2139	14.9626	74.1283	13.8824	9.84492	113.369	140.118	14.8128	29.4759	37.5027	6.58824	112.246	177.941	149.781	56.3155	63.4813	1332.28	23.5027	44.0963	23.7487	16.9786	141.209	6.76471	77.139	29.2781	43.6364	6.45455	32.492	117.246	44.4278	430.246	115.679	19.5294	55.4813	8.83422	86.2727	7.91444	6.94118	4194.15	5526.44	Astrocytes
21.0652	402.973	12.7337	22.1087	71.0978	124.908	17.8533	40.8207	70.2011	34.5054	18.6359	11.3152	13.5652	17.9728	77.25	12.1467	11.7174	56.75	12.0815	8.91304	74.962	117.582	11.2609	23.3315	34.6359	10.3587	62.6087	129.043	89.7391	57.7011	25.7609	1012.98	23.5	42.2826	17.8261	22.2554	160.734	6.97283	107.837	43.0163	48.6902	6.83696	37.4076	59.4511	29.7065	277.293	836.196	183.527	570.63	13.0109	1225.57	75.8913	8.625	4703.76	5528.26	Immature oligodendrocytes
5.34884	160.837	16.9302	17.5349	49.0698	58.907	10.0233	35.186	51.3488	21.7907	12.7209	9.53488	11.2791	20.0465	53.4884	11.4419	11.5581	43.3488	11.1395	1.69767	56.2326	82.2093	7.06977	14.4884	44.5814	6.37209	26	45.6279	42	56.9302	11.0698	293.233	17.2791	9.37209	11.3023	10.9767	74.093	8.34884	165	77.3023	34.0698	6.95349	39.8605	28.6279	21.2558	146.465	1331.58	352.907	1907.63	6.62791	4955.51	179.581	5.46512	4875.88	5525.88	Mature oligodendrocytes 1
8.20652	54.3913	9.6413	10.3098	22.3315	37.7011	14.712	32	35.6957	18.3587	19.4783	13.7174	13.1522	15.163	32.038	8.72826	9.72283	22.5272	11.4022	6.63043	35.6848	42.837	8.18478	12.837	23.3152	7.98913	15.0326	60.788	27.8859	31.8913	6.83696	353.788	11.8859	10.75	8.9837	11.9457	57.6413	6.97283	35.1685	31.3098	26.7717	4.11413	29.5815	21.2772	22.5707	57.6033	613.255	66.2554	246.391	8.30978	637.293	35.3043	6.11413	4759.11	5530.99	Immature oligodendrocytes
21.1768	1316.45	13.9451	61.3354	122.866	85.4512	32.311	72.9878	388.128	56.4329	23.2744	20.372	15.3232	22.9878	111.988	12.9878	16.7256	66.3293	23.8841	14.2256	163.732	310.354	16.2622	65.4268	204.677	12.2378	146.97	441.116	868.945	162.622	405.207	2334.17	190.945	278.238	148.652	141.268	466.317	9.76829	974.927	201.524	79.8049	7.90854	68.9512	177.012	157.299	1825.57	202.171	31.1707	41.622	8.75	184.537	7.05488	7.06707	4272.04	5530.51	Excitatory neurons 2
17.4231	2309.89	16.0692	224.254	228.823	167.977	74.8846	143.854	648.338	81.5385	26.1769	18.5308	30	39.1615	243.462	22.6385	13.9231	140.262	27.7538	17.3231	414.931	696.054	20.3692	90.9846	475.492	19.8462	383.238	660.631	1319.4	544.538	698.631	3942.17	405.562	584.846	237.954	232.815	1108.82	24.3154	1894.1	403.938	209.454	20.2077	188.738	511.208	440.408	3686.01	640.238	38.6154	106.869	17.0385	496.638	18.4538	13.4385	4954.86	5531.38	Excitatory neurons 2
16.6224	1260.08	12.0102	83.449	112.592	29.5714	40.7041	41.551	172.582	29.2857	15.0102	10.0714	19.1837	23.4184	60.1633	11.8265	11.0714	34.4694	15.9796	9.68367	120.531	225.898	9.80612	33.2653	120.082	9.52041	109.878	355.541	596.969	119.265	329.031	2136.34	164.929	265.429	129.245	94.0306	511.592	11.1224	707.602	107	57.7347	15.551	58.449	180.041	111.204	1255.81	146.857	24.6122	20.4898	10.1327	136.663	7.71429	10.8265	5007.85	5531.14	Excitatory neurons 2
35.4384	1943.49	14.5342	119.027	155.137	66.4932	53.7397	93.863	456.945	70.2603	29.1507	27.5342	13.863	25.0137	82.4384	11.3836	16.9726	56.3014	20.1233	12.8493	131.575	196.589	16.6164	87.2192	182.932	16.1781	135.753	233.767	1031.73	175.863	407.89	1361.23	251.342	302.616	129.575	154.082	226.959	13.2055	892.233	287.274	74.6438	13.6986	90.6301	217.438	194.329	1990.85	222.781	38.4795	57.7397	11.7671	157.575	13.5068	10.1918	4496.34	5531.78	Excitatory neurons 2
104.731	1657.19	35.8296	84.704	154.655	250.915	187.668	461.646	519.794	25.6592	36.2735	15.157	18.4619	28.1525	73.4798	10.87	16.2915	259.848	38.417	76.6547	1281.58	1932.78	14.9013	19.1211	31.8789	9.11211	45.3632	82.0628	100.287	75.9417	56.6726	523.197	22.7578	31.3408	37.5516	18.6323	65.7578	7.24664	94.1256	40.4484	47.8117	4.8565	40.2152	56.3139	32.0224	212.592	106.457	36.1973	77.8834	10.1659	91.3587	10.1166	6.29148	4400.02	5537.63	Blood vessel associated cells
11.9462	781.618	10.4785	36	75.5484	62.0161	22.3172	45.8548	301.93	31.129	12.7634	10.7742	13.6559	17.2903	35.7097	11.3602	12.5161	39.0645	12.8118	12.0591	61.3656	173.344	12.0323	36.672	140.968	8.75269	73.9624	205.113	588.349	125.962	331.118	1178.01	132.038	227.812	95.1237	93.0215	298.758	9.65054	635.441	136.07	39.6613	10.5645	40.2527	145.145	110.414	1171.26	639.317	52.1075	223.306	12.0323	720.355	24.7527	10.0323	3957.27	5538.4	Mature oligodendrocytes 2
21.6369	228.656	13.9045	261.904	215.121	332.522	174.146	236.293	797.248	12.5732	21.7006	14.2675	11.5287	20.0955	79.6369	14.9936	15.5414	59.9299	11.879	12.2548	133.185	143.287	9.85987	10.1911	31.1083	10.8408	14.9936	31.1146	54.3758	44.0955	20.5924	252.293	25.3822	37.2229	11.6051	13.9363	49.6879	6.6879	40.5541	32.8408	71.9236	8.29936	26.4395	51.6943	29	188.268	103.561	20.2994	24.1975	11.3503	33.7389	9.68153	5.87261	4656.04	5539.37	Endothelial cells
14.8846	1319.83	12.4423	85.976	145.793	61.5096	37.7644	42.3077	272.351	52.9231	12.0673	16.9038	14.6106	23.4904	75.7356	15.1058	17.5625	48.6202	16.6346	12.7404	112.567	239.678	16.0865	63.3654	210.731	9	138.38	427.942	1019.08	213.096	548.332	2595.08	204.543	334.361	192.837	122.851	531.236	10.3221	800.341	159.096	61.4327	10.4663	65.4375	280.577	219.808	1854.41	241.716	25.2067	48.3798	11.8269	152.476	9.87981	10.6587	3936.34	5541.77	Excitatory neurons 2
33.2276	1521.18	11.9106	96.3008	181.049	81.6585	37.6748	66.5447	403.293	68.1707	36.7398	25.065	17.3171	23.0081	102.431	20.8537	24.3089	58.374	23.5447	17.2358	160.317	335.033	17.7967	60.9919	220.033	11.4959	197.52	516.854	918.837	273.016	591.528	2576.67	239.024	422.959	187.87	187.943	593.39	14.6992	1026.7	288.114	83.9675	14.2683	72.5854	234.268	181.341	1884.66	240.008	36.9106	84.4553	10.0081	228.244	8.39837	10.0407	4352.28	5541.93	Excitatory neurons 2
23.835	2062.11	13.67	112.34	190.88	129.265	77.785	74.86	417.485	72.97	30.045	18.37	25.315	31.24	114.125	20.4	20.24	57.295	23.44	17	238.295	389.175	24.52	92.03	241.01	18.19	281.83	574.585	1300.76	200.125	601.29	3855.82	267.85	492.73	252.635	207.595	944.575	16.21	943.82	260.815	88.68	18.005	70.16	249.28	289.87	2271.36	362.89	34.67	64.885	10.945	291.015	12.885	13.435	4334.85	5544.45	Excitatory neurons 2
17.5028	260.483	14.8864	21.4091	46.7443	142.361	15.3068	51.3523	64.3182	21	24.929	13.0597	14.0568	123.818	114.761	128.935	48.017	56.9716	14.0966	8.14205	117.659	103.597	12.3295	15.4148	34.8352	7.4375	29.4886	69.8665	57.4233	81.9744	23.6591	410.114	15.6193	20.4744	13.5909	15.9119	91.267	4.96875	121.028	48.8494	44.6591	6.83807	38.0909	35.7102	29.3551	124.156	1599.52	202.489	756.173	20.1676	2181.63	106.801	8.87784	4605.06	5548.53	Immature oligodendrocytes
5.07143	74.75	11.8571	184.179	149.661	21.9464	29.3571	95.6964	115.393	5.78571	5.69643	7.96429	8.07143	8.60714	11.9107	7.60714	12.9821	23.4286	5.125	4.41071	30.1786	59.9821	9.41071	6.44643	23.4286	5.875	11.2857	11.5536	17.8571	12.0357	13.3571	96.3571	9.46429	8	3.875	5.26786	7.66071	7.35714	16.2679	15.4464	23.8571	7.76786	13.5179	15.5893	19.5357	35.125	13.3571	3.67857	5.25	7.41071	11.5714	7.51786	4.17857	3833.5	5545.71	Endothelial cells
22.9294	1530.34	12.5118	140.365	198.865	114.771	36.9412	69.0059	351.024	68.4118	26.0588	16.3529	14.7235	21.5941	129.494	15.8118	19.7529	79.4706	17.4824	9.54706	190.559	323.147	15.9	56.7176	254.971	11.3235	261.576	524.076	963.447	274.606	548.694	3184.54	186.059	298.888	193.347	101.965	663.765	12.0765	1155.28	262.453	79.7941	11.2706	84.6412	275.647	213.4	1962.13	294.953	29.8412	43.8824	10.2588	265.635	7.93529	11.0294	4174.47	5551.49	Excitatory neurons 2
17.0628	1313.97	12.3043	84.1063	143.024	97.1836	52.1691	64.7391	275.628	45.4203	22.5459	15.5121	19.3285	29.3043	71.4589	16.7633	18.9275	59.0725	22.1498	15.4396	184.797	292.348	23.1739	54.2705	190.942	12.1643	153.367	431.715	788.435	200.106	501.812	3134.08	186.638	370.952	188.101	114.783	749.357	10.8357	1196.57	170.652	64.8406	16.8599	71.5749	264.024	191.203	1691.89	270.754	25	50.0676	10.7488	200.966	12.285	11.4783	4077.67	5552.87	Excitatory neurons 2
28.3578	1694.83	15.5229	109.147	214.119	91.0642	43.844	76.3853	504.954	82.0092	33.3945	21.3578	14.4587	26.1101	105.239	15.055	22.4037	62.4128	27.2477	14.2018	167.202	349.486	16.5046	75.6881	364.468	11.9908	272.44	439.202	1299.76	165.679	704.147	2378.28	282.339	376.147	266.853	200.817	398.284	18.211	1373.47	271.697	92.7706	9.81651	72.9083	350.45	230.798	2538.9	243.211	34.1651	90.1284	12.2661	202.459	13.2294	11.9174	4393.4	5551.82	Excitatory neurons 2
19.6069	1650.84	13.5586	144.614	159.807	100.345	48.8276	94.9931	438.628	63.4621	21	19.9034	16.6828	29.9034	116.89	17.0345	16.8276	97.731	21.4345	13.0069	196.434	373.979	13.9448	76.5034	451.276	18.5379	244.248	350.703	851.262	350.097	518.207	2485.17	256.29	356.297	171.069	124.6	525.476	16.069	1186.5	400.545	111.662	17.1517	149.448	498.131	225.4	2887.37	303.31	36.269	86.1103	9.8	320.593	12.3241	14.3448	4866.53	5554.06	Excitatory neurons 2
39.8867	2071.14	16.8984	126.773	234.094	212.219	51.4375	113.324	390.168	80.5	46.5508	26.8438	20.4492	41.1445	161.152	18.5117	21.6523	96.7148	34.5469	17.0117	304.113	434.008	18.168	96.6211	238.012	12.6562	226.289	569.699	911.633	307.863	414.043	3470.94	189.164	288.504	178.242	111.434	719.344	10.3594	993.215	238.965	113.137	15.4414	91.0664	249.871	198.605	1768.92	2457.05	607.406	1400.99	32.9297	6608.73	245.637	19.4609	4440.48	5559.39	Mature oligodendrocytes 2
15.1773	623.943	11.8085	88.2979	139.567	78.7872	25.305	53.305	238.816	54.4397	17.4539	16.2482	13.5319	16.844	94.0071	12.5603	12.156	41.5603	14.695	8.49645	102.22	204.794	8.50355	32.2908	313.511	9.44681	133.837	229.66	571.064	220.191	318.348	1531.87	123.035	180.56	119.823	42.3901	347.858	8.28369	959.624	202.695	108.213	11.8511	72.8723	221.787	151.652	1476.68	190.879	24.305	30.8511	10.2624	146.099	10.695	8.77305	4826.17	5555.81	Excitatory neurons 2
46.4396	766.232	18.7391	281.261	396.473	315.362	180.237	224.816	992.295	17.8647	23.7778	16.6473	12.3382	17.8357	69.9372	10.1401	13.6039	66.2754	15.7826	13.6908	313.271	137.517	13.971	16.3527	30.0193	7.95652	41.6377	47.7005	74.6425	34.3575	34.0483	341.623	13.5845	25.0048	18.4396	14.4879	33.5266	5.86957	48.256	37.7246	85.2319	6.86957	40.5507	51.9807	29.971	205.193	91.7536	19.1401	48.9807	10.2995	51.3671	8.02899	6.82609	4485.35	5560.17	Endothelial cells
24.1875	1133.54	14.5781	54.2344	115.578	80.2266	39.1172	74.9453	186.562	49.5234	31.8438	22.8516	16.4453	25.5938	104.453	13.0469	18.2109	52.5391	22.2422	13.1406	133.078	233.203	13.3047	41.8594	103.242	13.3984	127.984	275.906	596.836	114.844	248.031	1962.81	121.281	198.656	116.68	62.9453	435.102	8.48438	552.445	116.344	61.0547	11.1016	58.3984	137.211	113.555	1255.83	179.664	37.6094	58.0078	9.60156	117.305	10.0469	7.39062	4555.51	5559.27	Excitatory neurons 2
20.3615	369.948	13.108	30.8873	60.5869	177.31	17.5164	41.1268	110.362	27.5258	23.8826	13.8779	15.1831	16.4648	37.5211	13.2019	14.0845	53.3333	22.3615	7.64789	74.2207	83.8169	11.2535	30.5634	39.3146	7.76056	40.6103	103.005	120.319	70.7042	58.2958	601.723	32.7934	47.77	25.9577	25.0235	181.526	7.30047	191.657	69.2488	42.3991	8.24883	28.6948	28.3709	35.939	322.559	1588.88	423.709	1407.08	19.3099	4924.05	186.357	9.13146	4421.26	5564.48	Mature oligodendrocytes 1
18.3158	31.3421	7.42105	18.2895	55.3289	98.1447	9.38158	24.3289	52.6711	32.2368	19.75	11.1711	12.7368	10.25	80.4342	10.2895	14.9737	48.6711	14.1974	8.56579	38.8289	32.5132	9.30263	15.0658	33.1974	9.19737	12.1579	21.2895	32.1974	26.5789	22.75	25.5658	12.7895	10.1974	14.2237	11.6974	24.6974	7.02632	49.3421	35.1184	56.4211	8.51316	38.5526	41.9079	26.4868	68.3553	473.026	74.8421	273.25	11.4474	590.579	64.5658	5.48684	4710.29	5560.97	Immature oligodendrocytes
35.6667	1761.72	16.1667	172.27	197.391	106.552	60.5345	93.9483	480.448	80.5977	37.0632	25.2126	18.1322	30.5977	124.287	20.092	17.6954	71.3563	23.3218	14.1092	217.753	402.747	15.8793	55.0287	320.454	19.1494	188.489	493.368	1065.68	288.989	742.81	2762.76	260.006	461.466	221.126	174.408	691.172	19.6092	1201.17	315.879	102.339	15.4655	89.0977	379.632	275.19	2538.41	395.086	35.5345	110.155	10.2586	272.052	11.7414	10.9425	4532.03	5563.89	Excitatory neurons 2
13.1333	545.133	14.88	39.96	46.6667	46.7467	26.7067	48.5867	140.507	21.28	29.28	14.5467	15.6667	25.2667	69.72	12.5867	18.36	52.6667	21.7867	10.8667	79.96	165.533	11.2667	29.8933	75.9867	8.44	50.2	100.587	244.627	95.84	152.56	892.88	99.3867	189.64	85.7467	72.2667	306.587	10.52	379.893	74.1467	42.4267	9.98667	73.2133	74.3067	60.3067	554.773	448.893	94.0133	116.813	12.24	946.387	49.96	11.3467	4446.48	5566.35	Mature oligodendrocytes 2
44.7733	1842.51	31.4667	9.04	25.6133	39.8933	21.0667	27.36	57.5067	8.84	7.8	4.56	11.16	12.24	17.0133	13.72	10.4667	31.92	6.77333	8.74667	40.4667	59.8533	11.04	8.44	14.8533	4.42667	23.3733	46.9067	33.4533	28.6267	20.5733	567.773	6.2	7.2	8.12	9.34667	31.5733	4.73333	23.9333	20.7733	19.6667	6.48	13.4533	18.2133	16.6933	60.84	33.5867	4.42667	6.14667	8.82667	18.2267	7.61333	6.90667	3878.55	5566.76	Astrocytes
12.9691	126.763	14.1856	139.464	165.278	319.124	125.577	284.495	653.32	9.85567	10.7938	8.21649	8.61856	13.9175	42.8866	9.10309	11.8454	43.2887	11.6701	9.53608	282.165	123.918	15.3093	7.10309	34.9691	6.35052	11.5464	11.8041	21.6598	24.6495	11.134	104.619	15.9175	14	8.3299	8.04124	14.2062	5.17526	45.134	30.5773	42.2062	4.61856	26.0619	44.8557	25.3814	61.8041	65.2268	7.47423	5.47423	7.35052	14.1443	8.50515	5.58763	4202.18	5567.14	Endothelial cells
47.0963	2781.58	15.4813	174.69	278.075	183.636	77.0267	127.545	553.433	92.1818	48.1925	34.6738	24.5668	40.5294	211.749	19.6524	20.7914	87.2299	34.6364	15.7273	365.043	627.316	18.8449	105.455	386.759	19.0107	411.321	860.064	1347.21	374.807	791.77	5528.45	370.968	618.551	254.23	226.642	1288.22	19.0214	1923.78	445.337	133.155	25.0588	99.8503	375.246	333.203	3324.02	455.898	65.2246	118.385	18.5508	453.455	14.7701	17.2032	4623.96	5568.37	Excitatory neurons 2
11.0409	26.4035	12.9649	14.269	24.9298	40.8421	10.3977	34.6491	33.5088	17.9415	20.6257	12.6667	14.2982	12.7778	50.6901	8.9883	11.7661	34.7778	9.77778	9.21637	27.4444	27.614	7.98246	11.4854	20.4211	4.60234	13.9298	16.8187	22.5322	27.2632	18.4327	21.2573	9.88889	9.39181	14.6316	9.60234	14.0234	5.11111	19.7602	22.3918	31.7661	5.7193	34.7836	30.7018	20.117	42.5497	227.895	32.0643	84.4795	10.3099	141.135	18.7427	6.84795	4701.55	5569.01	Unknown
125.28	5357.69	108.055	34.9085	116.012	150.622	21.5366	68.4817	218.537	24.7927	28.4817	14.9695	15.878	23.5671	146.335	10.8537	10.7195	88.372	16.3293	11.1829	138.561	214.768	11.9878	37.0305	49.7805	8.17683	105.488	200.189	162.262	61.4634	81.2805	1383.83	50.2256	76.878	27.8963	28.2988	193.146	7.17073	99.9573	35.4207	56.2134	8.69512	39.8598	62.0061	37.6159	474.128	148.768	28.25	84.5061	10.3537	121.043	10.2866	4.28049	4855.12	5567.89	Astrocytes
28.4346	2212.21	21.3505	138.145	216.444	147.481	99.4673	125.953	434.14	77.1869	32.9299	22.8832	33.3364	48.4065	167.117	23.9533	30.5841	82.5654	26.1449	21.3645	309.888	550.308	17.6402	109.841	313.621	19.9766	334.668	694.808	1118.7	278.71	567.935	4764.87	383.364	658.252	219.701	273.78	1389.06	23.3738	1249.08	296.678	104.145	21.3037	128.21	309.72	343.79	2373.6	431.103	45.785	96.7991	14.4533	421.107	18.9673	16.0514	4458.64	5570.39	Excitatory neurons 2
22.58	881.967	18.06	39.2467	74.72	67.4467	14.0867	61.76	86.2333	26.6733	27.3733	21.78	16.5	12.3733	82.7467	11.8867	13.6533	50.6267	17.9133	7.12	105.627	133.227	14.76	37.0667	23.1467	7.5	101.087	159.42	163.173	121.193	49.8467	1329.63	26.2667	44.38	40.94	23.0067	145.94	6.39333	120.48	43.02	38.4733	7.84667	48.3733	54.1867	50.34	347.547	119.993	32.6333	70.6333	10.3533	157.913	12.1467	16.1467	4576.33	5571.47	Unknown
24.3117	1179.19	12.987	96.6753	131.318	78.0519	32.7078	62.1364	272.052	53.0519	20.5974	16.4935	20.2338	22.1494	92.3247	11.0455	11.7597	45.8636	15.3182	9.82468	174.364	241.701	11.974	44.8766	217.545	11.3377	163.071	399.851	721.636	140.182	406.429	2196.34	183.76	263.974	181	96.8701	558.877	9.20779	967.773	194.494	74.2013	13.9026	49.2013	174.519	151.318	1597.81	222.461	21.8182	37.9351	12.6753	192.571	9.74675	9.34416	4767.96	5572.4	Excitatory neurons 2
23.869	1210.3	9.9881	105.905	169.155	63.7738	39.5119	43.2024	238.226	75.2262	29.381	14.6071	18.0357	24.5119	76.631	12.6071	16.2143	35.75	13.2143	10.4048	100.548	233.286	14	48.1786	168.607	8.21429	186.69	387.607	983.988	150.071	580.095	1973.71	214.131	281.238	190.94	132.774	350	14.0833	928.417	125.917	59.7857	12.4643	67.5833	279.202	143.167	1722.68	176.44	26.5119	66.5357	9.83333	120.548	9.19048	10.8929	4366.57	5572.35	Excitatory neurons 2
46.9064	2222.89	36.5088	12.9006	25.9708	64.0702	12.5146	27.9181	72.0526	15.6667	14.0585	11.193	11.6667	13.5146	38.8596	9.59064	15.2047	42.7719	11.5497	7.7193	46.5906	50.8129	12.9766	18.1345	22.2456	5.96491	54.1579	99.8304	59.4854	33.538	36.538	800.345	16.0994	28.4503	15.3392	15.2281	69.1696	5.35088	41.193	29.9298	22.5673	7.47368	24.2632	30.7135	29.5205	119.14	35.4912	12.8421	18.2222	8.05263	20.8012	7.84795	5.64912	4139.64	5577.81	Astrocytes
6.41593	380.743	8.53097	27.823	48.823	43.0442	25.6018	38.8938	175.283	27.354	7.46018	9.59292	11.7522	15.5398	22.2566	8.80531	12.5929	32.354	13.354	9.33628	47.7788	129.77	11.3097	25.8496	58.4602	7.85841	77.2566	162.717	325.593	105.027	204.726	1185.05	75.6018	131.327	81.6726	34.8673	295.531	6.50442	548.54	89.4425	30.5664	7.62832	31.1239	74.0619	116.832	875	118.726	7.39823	11.1504	6.61947	75.6372	7.84956	7.48673	3918.96	5575.45	Excitatory neurons 2
16.4591	395.925	16.5157	18.2956	57.4088	259.44	15.4025	44.7421	57.805	29.1384	22.4403	12.3962	11.5094	18.3082	57.5346	15.7296	19.2138	58.4969	19.3648	11.1824	69.044	113.151	10.6101	26.6981	31.3585	7.16981	35.3648	102.478	96.2579	99.6352	38.7421	673.484	19.6918	46.3522	18.8931	16.522	135.629	7.32704	263.314	66.3774	47.0189	8.13208	38.4591	46.8616	34.8616	257.082	2167.75	384.415	1440.26	20.0189	3972.11	140.107	10.4403	4095.97	5577.59	Mature oligodendrocytes 1
11.2357	337.529	13.3631	94.9363	158.484	89.1975	68.3312	87.4841	347.013	20.3694	8.82803	8.99363	12.707	19.8025	29.7771	21.1083	14.2548	49.5541	11.9299	11.4904	84.3057	103.618	12.6306	20.2866	67.9809	7.86624	32.7261	86.6624	181.892	68.0892	121.611	419.261	93.5287	125.07	34.4522	39.4331	121.433	8.68153	356.376	78.1338	41.5796	11.5478	45.2293	141.439	69.1529	670.197	75.5732	12.3439	11.2803	9.61146	57.6688	10.0446	7.81529	4012.32	5578.72	Endothelial cells
5.97059	311.353	11.6765	34.6078	51.0784	92.6373	21.0392	29.1471	110.922	19.1961	9.63725	9.48039	9.10784	242.137	228.657	247.333	59.2941	31.5098	9.67647	10.9804	128.098	101.314	9.66667	24.9216	112.765	5.2451	33.1863	106.275	233.196	134.255	166.265	755.647	92.9314	107.902	38.9804	34.7745	139.382	7.93137	355.794	72.5882	42.7353	9.47059	47.2549	107.98	82.0294	638.304	165.922	10.0392	23.8235	6.0098	53.1863	7.53922	10.3529	3814.21	5578.6	Microglia
10.8529	456.951	9.26471	24.8922	61.3137	33.8824	18.4412	39.7451	195.137	22.3039	10.2549	12.1667	13.0294	16.1176	40.8039	13.0392	17.2255	36.2157	12.3824	11.7353	42.6667	160.735	11.2647	19.0588	105.98	10.3431	64.3725	172.255	429.373	109.52	325.529	939.745	175.98	215.725	67.2451	101.314	248.235	11.9902	586.167	129.775	47.0294	10.0196	42.049	276.373	118.873	1383.74	119.716	7.53922	15.8333	6.26471	67.5588	7.04902	6.93137	3984.72	5578.54	Excitatory neurons 2
14.8862	947.48	11.5935	49.3577	110.959	79.1951	37.122	44.7805	311.041	42.4634	21.4472	15.2602	14.2927	16.5122	47.0325	12.3252	17.8943	51.3089	13.8537	13.3821	116.179	209.789	16.2846	44.6829	152.61	12.4797	110.504	338.659	661.146	160.683	301.748	2066.16	148.146	256.504	139.577	112.78	365.447	13.9837	688.309	139.358	63.8374	11.3333	55.561	206.935	164.415	1515.67	207.756	16.5691	35.6341	9.07317	171.911	8.27642	6.39024	4176.31	5580.99	Excitatory neurons 2
40.5707	2523.27	15.9022	196.207	288.261	171.038	55.9728	98.9348	553.761	110.636	43.462	31.0272	23.5761	31.6196	133.277	18.6957	18.6413	80.1359	28.4185	17.75	317.196	552.207	17.875	108.293	344.745	14.5489	402.457	914.984	1430.14	400.038	856.788	4965.18	361.272	503.043	305.701	213.826	885.734	18.7717	1433.66	238.527	124.44	17.788	122.951	388.304	400.12	3080.56	506.272	62.7717	142.348	8.90761	417.141	12.1467	13.1304	4556.16	5583.33	Excitatory neurons 2
37.479	2001.91	19.9832	154.155	218.471	152.273	73.6681	90.8908	513.235	84.4916	39.0126	23.7689	23.4412	40.1471	143.979	20.1681	24.5588	95.9328	25.7521	15.916	292.996	463.521	20.0294	89.8025	338.231	16.605	248.933	619.773	1135.58	284.971	565.324	4027.22	375.206	552.462	232.786	209.29	1035.08	19.2983	1322.6	299.353	100.059	21.458	117.647	345.437	281.933	2586.08	428.542	61.8403	93.8193	12.4076	374.391	15.1723	13.9916	4647.32	5583.86	Excitatory neurons 2
20.0135	1337.13	10.4505	128.333	159.523	119.928	54.5766	60.9144	441.365	59.2568	19.0721	15.1171	19.491	31.1892	111.315	16.6667	21.3198	76.7162	17.545	15.6532	189.032	351.005	17.6441	58.7613	251.441	13.0991	151.275	422.572	922.59	219.595	597.941	2740.94	256.662	430.477	208.559	178.608	749.937	20.8063	1128	178.311	107.077	18.4054	92.5676	388.437	285.847	2274.42	401.378	26.0991	68.9414	9.62162	259.595	8.82883	12.9234	4077.32	5586	Excitatory neurons 2
24.3017	2027.29	16.5455	134.335	186.752	150.281	63.1612	75.8843	416.926	68.7645	32.4174	18.562	20.3719	26.9587	114.574	15.8884	21.2686	72.2355	18.2645	14.7975	245.599	441.508	18.7769	71.0496	204.372	12.0661	311.665	612.149	976.814	308.669	558.38	4182.79	231.178	451.38	213.174	152.851	1072.62	16.0455	1247.37	249.099	102.215	15.2314	97.2231	248.744	201.355	2071.91	401.81	30.1612	70.814	11.7397	292.446	12.1281	12.4587	4233.88	5586	Excitatory neurons 2
16.6326	1395.69	15.614	63.293	135.14	106.642	50.986	69.3628	416.409	59.014	22.1209	13.2884	19.1488	22.5442	97.1349	13.5163	18.4186	69.8372	14.8372	12.186	204	366.856	19.5767	67.6558	147.512	15.0512	213.377	474.493	891.037	185.721	465.591	3078.82	208.033	340.2	173.437	144.507	654.642	10.9256	987.26	186.177	79.1907	11.6651	83.1767	256.879	268.326	1928.93	374.209	28.1721	41.7488	8.89767	245.926	9.94884	11.6372	4160.07	5588.2	Excitatory neurons 2
23.3797	135.601	13.3354	153.475	229.247	331.348	80	109.316	381.766	12.2785	19.7848	8.58861	12.0886	11.8544	24.3165	8.3038	13.8228	101.671	10.5949	10.0949	365.462	124.867	11.8418	10.3165	26.2722	7.1962	14.6139	13.981	20.8418	37.1203	17.1646	160.285	11.7532	15.7975	10.3544	11.1013	19.8924	7.05063	51.7722	28.6266	44.1519	3.53797	27.538	21.6392	16.2468	58.1076	39.2405	12.1392	11.1899	6.97468	21.8671	6.51899	7.36709	4315.45	5586.45	Endothelial cells
37.1789	1363.95	20.3474	96.8526	221.295	97.8105	35.0526	60.2842	435.705	65.1579	26.0105	22.5053	15.3684	20.3579	108.411	10.9053	17.4105	59.0737	24.4526	17.1368	107.874	288.463	15.5579	52.4421	422.811	19.4421	228.432	408.063	1111.56	309.589	702.747	1987.19	326.232	474.042	209.705	150.695	368.137	13.3789	1838.43	350.884	127.926	14.2211	104.6	357.821	289.758	2806.06	420.432	40.7789	107.779	9.12632	254.632	10.3053	14.3263	4465.95	5586.43	Excitatory neurons 2
12.4783	54.4493	13.5942	10.1594	29.2609	33.5652	10.3043	34.6232	66.8696	20.4783	21.1014	10.8261	9.62319	10.3913	40.8696	13.3333	10.5362	34.4058	16.6232	6.49275	24.2754	41.2174	7.44928	17.8261	24.3333	8.75362	23.2464	43.7391	35	32.3043	13.8696	201.812	13.3333	27.3913	13.1014	11.7971	22.4348	7.34783	36.4058	19.5217	36.2174	9.50725	43.5072	49.8986	23.5507	99.7246	229.986	92.5942	150.391	5.81159	592.826	25.8406	5.24638	4720.26	5585.88	Immature oligodendrocytes
23.037	2113.55	17.3069	194.069	242.529	138.339	61.4497	92.1481	604.921	86.418	22.5608	23.6561	23.3016	32.4815	168.455	16.4021	14.0794	90.6085	24.2593	15.2698	295.434	509.735	14.9894	87.2593	339.233	14.4074	291.862	609.974	962.222	323.937	584.291	4014.96	260.778	455.079	255.418	144.741	862.545	18.4974	1510.41	306.349	135.937	17.3228	94.5661	345.519	304.026	2613.59	397.529	52.709	97.0159	11.6085	403.021	11.3598	13.5979	4895.06	5591.74	Excitatory neurons 2
22.4333	978.689	15.6778	32.0778	65.7	138.933	15.4111	54.2444	81.8889	25.4111	19.5444	13.1333	10.3111	23.8222	47.4	12.0222	16.7222	73.7556	17.4444	9.53333	94.9222	135.344	13.1444	34.3111	47.8667	8.36667	34.3111	121.322	140.867	108.744	44.0778	967.056	22.8444	52.7889	27.2	22.1222	190.133	7.5	217.989	66.6111	32.7111	11.1667	29.5667	123.533	23.0556	308.233	866.089	123.5	719.967	20.1444	2379.92	102.467	23.8667	4105.31	5587.74	Immature oligodendrocytes
14.6598	244.985	14.5	18.7113	47.933	84.5	17.0773	42.3144	64.0825	30.2165	16.2938	12.0876	13.5928	15.232	55.2423	11.9381	10.9742	55.9381	15.2577	8.72165	60.4794	90.2113	14.2887	18.732	36.433	7.78866	34.5052	91.7577	89.6753	50.4485	36.1959	551.598	21.3299	41.732	15.2629	15.9845	92.8814	5.66495	92.8196	41.8866	41.5	7.80928	35.701	57.433	26.7113	243.727	357.247	132.897	532.624	12.134	875.232	71.768	7.5	4790.1	5591.78	Immature oligodendrocytes
15.0875	368.406	16.9812	31.2375	52.6812	91.2188	19.9312	52.9188	42.4062	17.4688	22.5562	18.2437	15.475	312.681	201.394	360.925	112.906	59.1938	15.3875	7.525	145.631	91.6562	13.2688	14.35	29.3125	6.70625	54.6187	89.5312	82.8375	63.15	48.0438	598.106	18.075	32.7812	23.3	15.1438	58.0625	9.3125	36.9562	32.7625	38.6	7.675	41.75	46.5688	34.8062	130.894	112.588	25.8938	61.2625	8.34375	33.4	10.7438	5.85625	4842.62	5589.96	Microglia
27.1914	1143.09	11.5247	115.79	154.278	108.13	40.8519	67.2593	356.92	47.9938	27.7963	17.8395	14.7099	19.0185	92.5864	14.5185	17.1049	74.8519	16.5741	13.4938	153.451	321.426	15.5062	50.7222	297.228	13.4506	139.784	378.302	815.642	227.531	541.858	2108.69	184.247	319.025	161.191	125.642	487.438	10.2901	1120.56	233.537	105.784	13.3704	82.3642	300.852	395.284	2141.8	258.673	31.216	52.7469	9.96296	231.84	13.784	9.88272	4291.18	5591.86	Excitatory neurons 2
22.2932	791.592	14.9005	54.9058	103.157	56.1466	40.8586	51.288	250.33	40.4346	22.1937	15.4555	16.7696	17.0209	87.5916	12.534	17.4084	43.4188	13.6911	11.4293	94.9058	185.016	15.1675	38.6963	122.487	10.1623	106.916	307.524	547.853	108.429	292.424	1848.35	107.644	264.927	102.576	109.791	508.524	11.8901	495.047	130.23	58.4974	11.0105	61.1099	145.361	127.785	1110.72	151.571	19.2199	38.356	11.1675	128.194	11.733	8.79058	4745.68	5594.47	Excitatory neurons 2
27.4253	566.897	15.4253	92	206.448	76.2069	67.5632	133.782	520.598	9.90805	13.6322	10.1034	11.5287	10.9425	33.9425	11.6092	4.73563	53.7931	10.3448	9.22989	39.8966	83.3448	11.5747	9.54023	24.7011	8.27586	11.6092	23.8736	25.9195	22.1724	20.4713	147.172	16.0115	11.8046	8.03448	8.4023	16.4253	3.29885	54.069	33.2529	75.931	6.95402	34.6667	34.6207	20.7816	94.092	44.5632	8.83908	22.2299	8.43678	33.3448	6.33333	7.04598	4955.74	5591.51	Endothelial cells
14.8525	1347.85	10.541	71.9959	139.434	111.672	48.4098	60.9344	296.328	50.2951	21.4836	14.9918	15.9549	22.0615	102.406	15.7582	17.9877	75.5246	20.8566	9.93443	183.352	312.32	16.5246	47.7869	176.184	9.11885	187.369	487.926	812.094	178.52	415.754	3011.48	178.713	317.303	123.463	108.676	677.811	10.3484	889.246	190.102	67.4016	12.7869	82.5861	210.012	164.447	1783.81	279.533	18.541	38.5082	9.78689	253.422	7.4918	9.36475	4055.08	5595.18	Excitatory neurons 2
54.3186	2518.11	23.7611	17.3717	38.0796	36.0885	14.9292	26.1327	48.885	15.5664	20.4425	10.5221	15.1239	11.1416	19.3717	6.72566	10.1062	23.3628	15.7345	6.74336	46.292	50.7965	10.3009	24.5664	17.5841	5.67257	45.9469	149.903	68.9115	26.2301	32.5929	941.018	13.5487	18.2478	15.3894	11.4159	82.3805	6.92035	17.4336	20.4071	24.8407	9.36283	28.9204	24.5841	20.7522	135.31	24.115	13.885	15.0973	7.61947	25.3805	7.69912	6.40708	4374.29	5594.71	Astrocytes
40.2418	1709.96	19.9286	280.632	344.357	172.192	35.2418	85.8681	435.06	106.874	43.1099	23.1978	24.7418	58.7418	114.434	18.5495	14.9835	84.7637	23.2637	14.2692	230.868	390.736	31.3077	71.6923	497.28	92.2033	223.648	677.275	1036.21	564.478	262.698	2556.63	383.429	237.456	134.06	83.7912	625.962	8.41758	1397.76	160.247	188.808	22.1319	165.61	896.989	172.703	1055.25	3399.23	455.198	1579.6	24.3462	3654.87	132.802	19.9725	5008.85	5596.63	Mature oligodendrocytes 2
17.0686	1373.89	12.4902	160.353	176.784	79.1176	41.3529	66.0882	306.843	62.6373	12.8529	14.598	16.8235	17.9902	102.216	16.6667	15.4706	71.2843	19.4608	8.85294	119.902	311.422	15.1765	46.0882	424.461	14.3627	214.039	389.059	872.755	302.961	711.176	2495.72	193.265	270.676	178.843	99.3627	432.716	9.87255	1158.02	203.098	90.402	14.2451	133.971	286.814	211.049	2092.59	284.951	23.5098	61.2059	7.26471	171.52	10.6078	9.5098	4188.51	5594.99	Excitatory neurons 2
30.2432	1473.36	15.5946	90.6622	171.216	78.1081	44.6892	81.5946	370.784	61.5676	22.7432	30.2973	15.2162	31.2027	108.149	13.4189	15.1081	54.3919	17.3514	18.5811	142.527	280.608	19.4189	39.5676	244.108	12.0946	148.392	383.568	947.892	287.014	471.757	2235.7	209.486	342.676	160.486	132.014	416.581	12.6892	860.608	209.095	76.9459	11.473	92.4189	214.243	274.203	1995.81	322.581	31.027	86.3784	10.7838	224.108	11.4459	13.2162	4441.57	5596.38	Excitatory neurons 2
35.2556	634.622	12.0833	57	96.7222	124.85	50.9667	115.806	332.3	24.7167	19.7111	13.5611	17.85	18.7778	33.45	11.1944	12.75	898.567	27.1722	11.9667	1527.54	607.383	10.0444	24.0444	81.2944	5.82222	38.8444	89.8944	265.644	137.567	138.444	503.006	63.6833	99.1667	53.5833	45.0722	79.5722	4.79444	285.622	76.6111	33.4889	9.26667	42.1667	78.5444	75.3167	545.583	102.1	15.3389	33.7833	8.09444	69.9556	6.38889	8.39444	4308.63	5601.33	Pericytes
27.1159	1949.43	14.8889	105.502	181.367	115.184	59.3285	87.2077	480.734	67.2705	26.4686	17.0966	17.2705	26.2415	102.647	16.3333	17.9855	90.686	23.5459	14.6763	230.188	391.029	14.7488	80.5556	347.314	16.7198	178.275	486.894	1270.8	289.406	642.082	2571.01	264.193	424.386	200.71	190.343	527.643	13.6087	1356.18	335.478	101.671	13.7053	85.5652	340.947	299.188	2725.31	303.391	29.3913	65.5459	10.4203	299.85	12.9082	12.2995	4323.46	5604.12	Excitatory neurons 2
51.6204	793.583	14.5648	233.028	316	318.204	114.435	260.12	534.306	22.0463	20.0926	13.3426	13.0556	16.9259	121.981	11.3148	8.26852	69.5278	12.463	10.4537	268.009	191.963	9.16667	25.9815	62.3981	6.72222	58.4722	73.713	196.861	88.0926	126.009	665.769	82.213	88.3611	43.0926	29.0648	107.481	7.61111	226.13	53.1481	80	11.7778	50.6296	79.1759	68.1389	558.593	155.426	33	51.4444	7.64815	61.3426	7.91667	6.23148	5045.91	5605.2	Endothelial cells
22.0717	1679.08	12.7012	95.9363	162.865	104.566	50.7131	88.3267	406.211	63.9163	26.0996	20.9044	16.6853	23.5578	121.649	13.506	19.0319	70.2112	24.259	11.9681	186.721	369.048	15.7291	78.9203	224.036	11.8566	166.749	586.793	1091.95	233.311	505.59	3447.52	189.036	346.343	210.558	144.263	883.841	12.2351	902.773	196.402	79.9004	14.9482	70.6773	211.701	226.06	2010.56	256.167	27.2789	52.8088	8.58964	223.757	9.25498	11.247	4197.65	5608.31	Excitatory neurons 2
22.3551	1851.14	9.43478	215.616	213.08	122.551	53.3986	83.8188	592.072	71.0942	14.913	25.1739	25.2536	25.9493	122.797	17.5507	12.8913	60.913	19.0145	9.33333	284.667	443.196	10.8188	72.4783	297.457	16.6087	283.688	625.884	1098.14	409.304	690.522	3882.85	284.203	351.986	262.355	166.326	767.196	16.4638	1446.11	366.275	145.486	12.3333	88.3478	385.681	300.167	2582.96	412.37	48.6739	83.4638	9.92029	291.725	12.087	9.05072	4946.47	5606.38	Excitatory neurons 2
10.4054	2431.15	17.7432	153.365	229.77	128.919	77.973	124.189	586.081	62.1216	27.0946	18.6892	19.7838	27.4189	149.77	14.9595	12.8784	84.0946	24.1486	12.4595	276.946	458.459	12.6216	74.0405	382.595	16.4459	326.432	570.122	1376.15	363.811	778	3754.14	336.243	455.311	296.446	121.919	631.027	14.6892	1816.76	358.77	138.054	13.7432	86.7162	344.581	368.162	2814.93	503.608	48.7838	93.4459	11.6081	313.541	10.4054	12.0541	5057.18	5604.47	Excitatory neurons 2
23.2527	1412.91	20.4835	139.659	176.769	122.11	72.1648	79.5055	421.286	60.978	19.0549	16.5824	18.2308	35.9231	129.813	21.2198	23.5934	77.6593	17.1209	17.2967	170.879	407.11	25.5604	72.4066	269.659	15.0659	298.725	530.121	1088.71	255.022	616.418	3186.73	288.637	480.648	252.813	131.56	695.978	13.3187	1321.47	283.769	98.3626	16.4725	123.308	393.582	245.868	2671.42	306.571	33.7802	42.7582	10.6044	224.187	9.12088	15.2637	4127.6	5609.23	Excitatory neurons 2
12.2828	1021.36	13.9034	104.593	106.648	81.4	35.5448	55.2966	266.262	41.7379	17.2828	15.2621	14.0621	18.8069	89.6897	14.6207	8.10345	46.2	13.4276	8.97931	107.614	196.014	13.6276	43.8276	169.276	11.2552	99.6276	314.766	572.152	163.683	341.945	1933.61	137.841	239.172	152.524	63.1586	495.124	9.35172	573.607	129.393	70.2345	11.9724	47.8069	159.793	125.724	1341.97	169.428	28.6759	53.131	8.93793	120.428	10.3448	9.67586	4918.91	5611.23	Excitatory neurons 2
25.3916	761.189	13.2308	305.266	449.629	185.902	124.399	157.811	1042.54	26.9441	23.6573	20.7902	13.2168	16.8462	69.0699	12.1189	12.2378	58.5315	15.5035	11.4895	162.154	216.014	16.042	19.3636	221.329	9.38462	80.6643	127.126	348.245	164.413	240.755	700.14	100.161	140.49	97.1538	42.2937	135.937	6.95105	783.601	138.336	109.538	8.54545	59.4126	153.678	77.8042	876.126	401.979	30.2657	142.643	9.34965	247.203	14.3287	4.74126	4442.8	5611.31	Endothelial cells
18.3372	901.977	12.5233	67.2209	66.1977	36.9535	21.6744	34.814	176.047	19.7674	15.8837	13.0116	11.7791	17.9419	39.3256	7.60465	7.43023	30.6512	14.8605	9.94186	70.3953	102.291	7.69767	24.2674	106.221	8.4186	65.3256	142.628	273.267	146.779	242.023	1001.99	48.2907	85.6047	80.7209	26.5233	185.081	9.68605	275.279	53.2093	54.9884	6.7907	32.2558	141.023	84.9767	559.64	59.407	20.7093	33.8488	11.8605	135.895	8.95349	7.87209	4969.21	5611.5	Excitatory neurons 2
19.6872	302.43	12.838	41.2514	62.676	208.659	21.3631	48.1676	250.168	27.0838	23.6983	13.8883	9.51397	17.3911	53.8492	9.39106	10.6034	57.2235	13.4693	7.03352	99.2346	157.352	11.3017	19.6983	104.464	6.76536	58.5698	128.76	245.704	128.715	171.804	773.011	77.4525	118.637	74.2011	39.8771	165.832	8.76536	601.207	78.3687	66.1732	8.47486	54.2402	116.492	54.9218	693.715	1076.1	221.939	849.006	11.2179	2096.81	79.3575	7.80447	4427.89	5614.87	Mature oligodendrocytes 2
24.8182	213.864	13.9091	142.955	253.045	41.3636	56.6591	128.318	319.386	22.75	18.9091	19.2955	12.8864	10.5	20.6591	5.75	9.75	79.5227	18.5227	5.59091	142.773	123.727	8.02273	14.0455	24.3636	9.97727	12.5909	28.3636	40.2273	27.8182	26.1591	75.0455	9.84091	16.5909	13.5682	11.0909	10.4318	6.77273	21.9773	33.8182	24.5455	8.47727	23.0227	23.1818	15	64.1364	25.0227	10.5227	25.9318	10.5455	12.5227	4.29545	5.38636	4294.86	5612.25	Endothelial cells
9.93038	1082.99	13.1392	85.8101	133.184	113.127	33.7911	65.2785	251.772	47.4114	12.3671	12.4241	15.9367	21.1392	77.4937	11.8987	17.7025	62.8418	14.557	12.0759	154.272	311.829	17.8418	58.4114	206.987	8.24051	209.335	414.677	606.43	176.829	500.013	3032.97	175.203	297.443	167.399	108.177	586.392	7.87975	1029.85	224.842	62.2975	14	57.3228	285.823	158.462	1564.97	214.962	23.057	44.8291	10.3987	245.5	7.96203	8.6519	4090.44	5619.78	Excitatory neurons 2
30.7576	1043.53	11.6818	80.6364	109.409	76.2879	35.0758	50.4545	346.591	41.2424	33.7121	17.5758	12.2576	22.9242	105.03	12.0152	13.9697	37.6212	19.303	9.34848	92.4848	234.712	15.7273	41.0758	255.894	12.5	96.3939	243.076	796.061	187.682	452.379	1607.8	129.545	266.788	203.591	98.4394	253.106	13.3485	994.894	153.636	103.409	9.86364	89.5758	324	162.5	1849.15	251.758	25.4394	98.7424	10.5152	201.364	10.5758	11.5	4412.55	5619.14	Excitatory neurons 2
36.8636	2247.1	14.6591	150.264	244.359	230.8	77.1636	110.568	513.905	85.6545	42.1091	28.2227	21.4591	33.8455	188.9	20.0909	20.2955	92.7682	22.4136	16.9273	363.977	611.318	19.2409	91.25	331.327	20.1545	343.023	796.455	1081.45	406.236	662.286	5070.42	303.268	533.441	276.914	211.114	1210.96	14.9	1602.69	297.259	130.936	19.9273	92.5364	330.314	237.645	2595.16	781.532	85.2682	311.059	14.9818	933.414	33.7864	16.4	4438.22	5624.4	Excitatory neurons 2
45.1019	2806.82	55.4352	115.005	151.412	146.106	41.1667	69.2269	418.926	45.8519	19.9583	18.2407	17.0926	24.375	120.685	14.0926	11.0046	67.7083	16.5278	10.9722	182.051	263.856	12.4028	60.5694	206.347	13.75	175.06	393.148	650.12	235.153	369.713	2259.83	223.046	278.333	142.222	147.769	433.829	16.5324	760.704	231.421	96.0324	14.5833	76.1296	262.704	203.333	1558.82	318.657	32.4074	83.6296	12.0648	292.505	12.5833	10.6296	4904.76	5625.6	Excitatory neurons 2
36.4	1725	15.9176	148.694	223.988	112.882	44.8588	65.9176	403.529	79.8	20.9529	26.4118	15.5765	27.3882	77.8	13.6353	17.7647	49.9647	23.1176	16.1412	105.176	278.318	17.6706	74.3647	342.176	16.6235	270.329	388.435	1460.53	259	768.282	2708.69	293.388	425.647	269.094	139.588	389.788	16.8118	1383.99	181.235	110.847	17.9176	113.141	489.706	256.365	2778.78	383.941	25.4353	68.5294	11.8824	240.494	13.7059	14.3294	4474.91	5623.07	Excitatory neurons 2
50.1128	2817.22	21	194.779	329.897	201.503	90.4564	140.231	653.103	102.41	49.7026	34.4718	30.8821	55.1077	236.662	22.2769	27.6667	113.333	34.2103	20.0923	414.174	631.118	26.8205	102.164	611.092	37.5436	268.051	818.323	1729.28	486	774.472	4416.03	487.451	668.097	302.441	232.226	1177.93	20.9026	2489.14	403.641	200.621	23.7487	150.133	663.215	406.2	3509.41	630.308	60.4667	139.928	13.2462	477.467	15.6256	19.2667	4612.55	5626.77	Excitatory neurons 2
9.65663	1078.16	13.0602	90.1325	105.97	92.747	43.506	56.7048	288.765	37.1325	8.56627	9.91566	13.1928	18.6867	61.4699	16.741	17.2831	59.9639	15.247	10.0422	166.157	261.169	12.6506	62.6928	136.922	13.1024	184.554	422.759	571.193	140.018	346.964	2620.49	198.898	277.199	118.223	124.054	686.873	10.1988	724.048	136.867	46.8253	15.3373	66.5964	201.283	210.145	1642.53	285.253	17.8494	23.3675	11.4759	210.139	10.0783	11.4639	3816.27	5626.18	Excitatory neurons 2
21.1039	1274.84	13.8904	127.371	179.652	222.525	69.6545	117.272	462.236	53.3062	16.5421	14.8371	19.4551	157.624	157.52	173.966	61.059	69.9213	22.0393	13.5927	306.772	349.062	13.3118	54.8287	215.287	13.632	169.711	455.506	690.188	234.258	418.281	2751.41	201.927	332.118	151.11	109.025	705.624	15.6938	875.758	192.216	84.1854	14.0955	77.2697	248.972	171.646	1687.35	321.306	28.1067	66.2051	10.8006	208.463	9.07022	11.4831	4055.83	5631.1	Microglia
29.2338	2478.97	18.9254	232.572	288.97	217.403	92.7463	105.065	610.095	99.3831	24.4179	30.5572	27.5572	41.393	242.045	22.209	15.3284	122.408	29.9851	17.0348	370.015	706.174	16.6866	101.254	407.995	16.3731	476.075	844.806	1384.47	493.134	741.761	5807.66	397.159	604.577	319.677	195.199	1283.21	18.4726	1952.61	344.015	173.204	22.4378	148.284	504.801	300.93	3205.26	586.323	54.602	121.587	9.34328	508.199	12.005	14.4428	4998.63	5627.39	Excitatory neurons 2
75.1771	2477.18	48.2188	20.4167	73.5417	99.1875	13.1979	27.6042	68.4896	15.375	25.9688	16.0208	13.2812	19.8229	75.5729	9.05208	6.52083	52.7708	13.6667	8.39583	65.6354	87.6771	6.94792	15.0625	40.0104	5.5	21.6771	83.6875	85.2292	38.6667	26.6458	555.958	19.0417	27.25	12.1667	16.25	98.7917	7.89583	50.9688	29.9479	29.0312	9.29167	19.2396	45.9375	26.4583	149.417	421.135	68.1667	174.375	7.67708	488.854	21.9375	8.0625	4915.42	5627.38	Astrocytes
12.64	557.64	7	76.04	80.88	37.96	26.24	48.7	291.9	31.54	13.24	10	10.86	18.06	27.06	8.14	17.1	46.46	14.6	6.92	54.66	159.76	14.34	24.44	180.16	9.36	99.46	204.5	548.26	181.1	438.74	1243.36	102.76	203.66	150.84	63.54	193.88	9.68	741.8	86.98	80.9	14.06	77.92	261.22	157.06	1464.92	192.9	12.82	29.42	13.1	60.3	6.66	10.66	3955.76	5625	Excitatory neurons 2
22.4656	1710.02	16.374	99.4656	157.13	140.443	62.8855	86.542	554.137	72.6947	21.9237	18.4962	15.9695	32.1374	115.031	16.8702	19.9084	62.4885	19.6031	17.1756	210.885	400.076	18.2977	50.5496	433.206	14.2824	196.863	439.046	984.672	283.427	601.511	2698.08	334.969	559.977	234.756	180.29	876.916	14.1756	1558.82	267.29	108.237	13.9924	107.885	395.672	226.481	2643.83	346.565	33.4122	71.9466	8.9771	295.275	10.7634	16.0534	4794.92	5628.88	Excitatory neurons 2
23.5701	1738.24	13.8879	109.154	183.098	120.467	48.2056	85.271	355.86	63.3551	30.1308	20.2757	17.0888	18.9299	83.7617	15.0187	18.2523	59.3131	19.0701	11.2196	274.051	293.168	13.2897	80.8598	199.477	11.1729	256.874	522.986	1044.09	249.21	506.607	3425.05	177.238	302.963	209.864	125.621	549.322	9.56542	830.85	244.304	91.8598	13.0234	66.6075	261.444	288.079	1960.96	278.659	34.1215	62.5	7.87383	264.164	10.7056	7.6729	4340.97	5630.44	Excitatory neurons 2
43.2017	615.008	20.2521	21.3109	55.8655	100.017	11.2437	44.5714	37.6723	31.1429	30.6807	12.4286	12.0588	13.2605	48.8992	11.8571	8.21008	48.8235	18.2689	5.43697	43.6471	51.6134	13.1008	16.5462	32.3866	7.43697	33.9412	65.479	37.521	35.3866	22.9916	253.563	12.4874	8.31092	19.3445	8.93277	50.0672	5.62185	134.908	29.3109	51.6134	7.63866	28.6471	35.7395	26.9412	70.5798	1307.14	212.563	1541.67	13.4454	3049.61	115.328	8.35294	4535.9	5629.25	Mature oligodendrocytes 1
24.5287	1686.21	20.7816	162.989	186.563	136.586	42.1609	73.3678	344.966	79.9655	25.7471	19.5287	15.9195	24.3448	191.425	15.2069	14.7011	88.1149	25.2069	13.9655	191.931	365.667	18.092	62.069	413.494	15.092	229.448	503.379	1093.13	314.276	633.161	2812.59	307.092	390.885	202.069	113.425	705.54	16.6667	1680.98	365.448	134.506	11.046	89.6322	461.264	341.057	2591.17	413.368	33.5977	56.7011	10.4598	260.23	11.931	10.7011	4806.71	5627.92	Excitatory neurons 2
17.4138	340.879	19.2069	71.4138	40.1207	42.7414	28.1207	81.9138	169.086	7.17241	9.84483	9.12069	24.0517	13.8276	24.3103	6.43103	6.08621	353.655	9.81034	6.86207	1413.55	449.862	10.4828	8.24138	18.2414	6.2931	5.86207	11.3448	6.31034	40.3793	11.5517	111.586	14.2586	5.10345	5.34483	6.72414	13.8966	7.98276	8.08621	20.5	24.3966	8.75862	15.7069	26.5345	18.3621	43.8793	56.1897	13.5345	32.8793	9.72414	14.9138	5.2069	5.91379	4939.88	5627.4	Pericytes
95.5876	3624.64	50.791	27.6893	63.2655	124.571	16.1299	41.5198	82.6836	23.4915	23.2373	11.2429	11.0678	15.6949	39.1864	10.7458	12.0282	36.8305	16.0056	8.76836	64.2938	81.7232	18.5763	25.8305	20.6215	5.01695	57.7232	171.169	129.034	39.0226	70.8192	1129.51	24.0395	53.3729	29.9831	18.3051	147.446	6.72881	44.4181	24.096	29.3955	7.25989	28.226	55.1921	40.3559	189.881	46.2599	13.9944	36.6441	10.1977	43.8588	7.49153	6.13559	4177.64	5631.8	Astrocytes
31.5463	1357.81	13.5093	90.9167	141.917	96.1204	44.3611	76.8056	317.537	53.3426	20.4722	14.4907	16.037	18.8611	72.787	15.213	15.3241	83.037	20.4907	15.1389	120.843	288.75	16	60	339.472	11.2593	99.5833	386.528	1019.84	230.787	585.426	1917.32	210.454	340.361	198.602	87.463	351.815	9.65741	1350.33	313.139	73.5648	14.4444	92.4074	347.889	291.417	2002.48	238.704	28.2963	45.3704	10.8056	239.907	11.8241	13.1204	4138.04	5632.35	Excitatory neurons 2
54.7112	2051.54	25.9519	39.2781	87.2513	92.508	16.0267	55.6631	160.396	30.0856	28.7647	13.262	14.6791	15.9947	58.8021	12.3422	13.3316	50.9412	15.1818	10.1711	72.9198	126.086	14.8289	43.8235	34.2086	9.70588	102.021	150.348	200	116.476	85.8717	1318.95	25.5936	55.8075	38.1551	21.6952	155.316	6.04813	166.658	42.984	43.5989	7.6738	35.1604	91.508	41.3316	319.743	169.299	20.8556	58.8396	12.631	127.936	11.4545	21.5989	4191.61	5634.81	Unknown
23.3043	956.217	9.98551	129.174	138.783	89.1159	34.6957	61.5072	305.899	42.087	25.2319	19.5797	16.5507	27.8841	118.623	9.76812	22.7971	96.1739	16.3478	10.6087	127.478	322.275	20.6667	41.1739	389.043	11.1449	138.565	302.159	665.986	346.348	428.203	1825.43	226.13	393.116	163.87	133.696	391.536	14.5362	1058.62	226.478	90.4783	13.4058	94.5362	389.406	163.812	1975.74	285.348	30.7391	78.4638	10.3768	254.159	14.4058	15.4058	4423	5631	Excitatory neurons 2
9.85714	369.464	17.1429	58.1786	74.9643	33.7143	19.2143	40.75	353.464	42.5357	8.92857	7.25	23.5357	21.6071	32.8571	22.0357	14.8929	62.7857	8.42857	20.0357	130.571	151.821	14.0714	28.2143	114.036	10.25	67.6786	246.179	452.036	95.1429	249.929	904.536	132	200.321	67.0357	72.6429	147.071	16.75	490.5	146.964	103.214	2.67857	45.3929	288.25	136.036	1057.29	132.036	5.75	9.75	10.8214	69.6071	12.7857	13.25	3833.86	5632.07	Excitatory neurons 2
35.2719	1875.88	16.0553	116.654	180.954	128.373	68.0645	96.0046	444.221	72.7465	36.47	23.1429	23.5622	31.7373	138.553	18.3088	18.3134	91.6406	23.6267	16.2903	295.286	428.829	18.4194	79.1521	225.728	11.9217	240.797	596.737	1125.32	241.346	561.871	3835.07	202.558	440.065	231.931	209.645	788.608	12.2719	1243.48	260.848	93.0691	15.9724	70.6267	270.728	257.581	2390.24	310.18	37.9539	71.9862	13.8479	349.207	9.16129	16.7465	4254.18	5637.27	Excitatory neurons 2
38.6582	2419.76	9.22152	166.101	232.089	188.348	53.1962	106.608	574.848	95.0316	36.7595	21.1835	20.6519	25.0823	189.785	19.0316	17.4241	106.437	26.481	12.3924	324.677	598.152	17.4557	105.734	447.063	10.5443	327.639	729.633	1214.61	372	718.443	4398.15	286.513	426.759	257.316	190.823	849.551	13.6899	1887.78	490.595	138.222	13.5443	96.3987	399.785	325.57	2922.42	463.095	46.2848	95.0063	11.7848	388.506	9.07595	14.9241	4316.28	5636.73	Excitatory neurons 2
32.8	2198.34	13.7657	188.474	231.857	174.52	65.7657	97.7486	478.234	76.9943	33.2514	23.96	20.6114	30.9029	164.806	17.5714	27.2971	74.04	27.48	11.84	318.931	488.794	18.7314	100.137	269.423	18.9257	361.549	677.211	1075.47	324.394	656.126	4515.05	283.309	540.229	255.017	176.589	1040.77	18.6971	1268.74	268.046	95.1086	17.4971	99.9314	254.103	231.583	2390.13	362.537	40.8686	81.3486	11.4629	397.96	13.0114	15.9086	4409.5	5637.69	Excitatory neurons 2
25.9313	1385.68	11.6641	89.6641	112.466	86.145	34.687	82.855	343.489	50.5802	25.1908	19.2061	15.8397	20.5191	96.8015	14.6641	15.229	50.855	17.9695	10.4427	171.321	309.237	15.7023	45.8321	286.992	9.8855	198.42	360.389	791.206	234.45	475.794	2281.37	223.328	340.168	187.908	140.824	488.153	9.54198	1167.34	168.55	73.5496	12.5496	83.0763	237	144.031	2156.5	315.137	28.3969	70.3206	12.9924	261.344	9.26718	15.9466	4433.51	5638.36	Excitatory neurons 2
13.9099	641.099	22.1622	24.2793	24.2432	34.2072	14.9459	31.991	44.6216	10.6396	10.2342	16.0811	12.2342	14.4685	36.6757	8.3964	10.8018	37.0721	10.4324	12.3784	37.1982	67.3514	10.3063	11.6306	27.5135	7.1982	21.2162	23.6216	26.5405	43.5766	25.7748	201.703	10.8559	12.5315	14.7387	14.5405	60.1892	4.22523	51.2072	41.5946	39.2883	7.8018	37.4414	31.8108	26.2072	89.3153	532.694	94.3243	313.667	11.0991	1133.57	43.027	6.88288	4915.06	5638.26	Immature oligodendrocytes
15.0914	346.406	13.4114	29.0457	37.7657	79.0857	36.4743	66.7771	273.897	16.1829	8.2	9.15429	17.5714	11.9943	26.1314	14.1886	9.64571	293.754	11.9029	13.1314	510.314	284.617	13.6743	16.9143	69.2629	6.01143	29.3371	86.9486	209.366	83.0457	128.04	458.463	71.36	94.8686	51.2343	39.2971	80.1429	9.68571	409.943	88.48	32.6629	7.88571	33.9029	103.531	69.5943	567.349	142.88	7.40571	20.0286	7.83429	58.0914	5.6	5.14857	3838.73	5641.53	Pericytes
28.3279	2228.05	17.8306	132.41	226.432	147.902	80.3934	106.579	622.306	88.3607	26.4973	19.3005	20.0765	40.6393	132.628	18.9727	21.1858	67.8743	22.623	18.5902	310.098	446.601	18.6776	70.2514	376.016	18.1749	314.41	680.519	1254.56	334.251	630.148	4061.19	384.683	571.301	259.525	230.322	1116.55	15.541	1564.26	289.683	117.574	16.9399	97.6011	348.951	204.333	2804.44	459.377	39.3224	92.694	10.8852	345.115	13.3224	11.7596	4813.14	5642.8	Excitatory neurons 2
12.881	1369.23	12.2857	105.179	160.208	110.81	48.6429	73.1845	419.155	56.9167	17.7083	11.5417	20.4702	22.4286	89.1964	15.8512	14.6667	68.375	20.4464	16.7738	222.548	364.952	16.006	81.8155	217.226	12.9286	261.101	619.821	778.244	278	455.857	3765.76	225.5	350.899	159.929	151.089	735.25	12.994	912.923	181.851	71.7083	15.369	85.6012	357.494	303.363	1816.46	311.375	24.2738	49.4405	9.85714	261.923	9.70238	11.2143	3851.87	5645.6	Excitatory neurons 2
22.7333	1135.13	17.0205	82.441	125.836	115.728	35.8154	62.8769	274.621	47.2718	26.4974	19	17.0308	27.1179	49.1333	17.5744	18.3026	67.6718	20.0769	12.4205	114.077	221.667	14.5436	35.6103	176.19	11.6513	108.195	292.149	631.677	172.149	407.349	1730.11	233.933	266.728	111.082	100.754	388.672	10.4256	824.641	138.728	64.8462	12.3128	76.959	253.585	130.908	1333.05	1409.86	210.631	854.744	17.5282	1794.54	81.7846	16.9641	4106.64	5647.44	Mature oligodendrocytes 2
16.1623	178.24	9.88312	145.143	92.4351	73.7987	56.8442	135.708	411.727	14.9805	20.3766	12.4221	10.6429	14.8766	35.487	9.45455	12.9935	35.2727	12.4351	10.2727	47.4286	64.7078	13.013	14.6169	20.3182	7.06494	18.6883	31.4675	23.4156	22.7987	16.539	209.331	9.83117	12.9805	11.987	8.62987	16.8377	5.42208	12.5325	26.5649	34.7662	6.53896	28.6623	30.3766	28.5519	52.2532	40.487	12.2273	18.6623	9.08442	16.9026	8.74675	5.68831	4217.73	5644.72	Endothelial cells
23.9655	407.098	10.8851	254.925	290.787	388.172	132.943	283.644	922.293	11.6667	11.4425	10.5747	9.44253	22.8966	32.9483	23.1034	13.3161	42.7011	11.5345	12.431	211.81	119.701	10.2816	16.1552	29.569	5.06897	37.3506	43.454	48.4598	34.3333	34.0977	388.172	14.7759	29.1667	12.8333	14.1724	38.2586	4.14943	66.2586	33.0287	56.8678	7.16092	33.5862	30.3966	33.3103	128.58	49.0287	13.0632	17.3276	9.20115	33.3448	8.06322	6.06897	4050.11	5645.67	Endothelial cells
16.9424	1952.1	16.3194	174.309	211.037	132.435	63.1518	75.6335	312.215	54.9215	26.0576	18.377	21.377	33.5393	145.005	20.4346	13.6963	53.9424	19.9581	15.3141	240.88	360.712	10.8063	70.9319	239.115	14.3246	246.592	543.628	1141.87	255.199	605.702	3767.7	277.141	477.136	186.429	158.147	994.162	16.6335	1039.96	223.403	86.7435	16.3298	64.8272	265.785	224.361	2025.54	355.555	37.1099	89.9215	10.9581	271.503	13.6597	14.7068	5071.35	5645.69	Excitatory neurons 2
28.7545	2215.88	19.1116	192.754	219.652	112.196	73.1652	106.929	536.054	82.4464	23.9062	27.0491	22.625	34.8036	197.871	18.3393	16.942	86.4821	27.3616	14.4554	303.879	622.554	15.6741	92.1071	320.545	16.2679	175.196	629.393	1213.5	267.241	715.656	3369.65	383.808	637.879	200.571	269.121	970.728	18.8616	1574.87	399.527	148.982	20.3304	116.46	395.692	311.991	3088.09	428.598	48.5625	88.5179	14.558	423.786	12.317	14.1071	4999.09	5649.11	Excitatory neurons 2
61.071	2780.87	48.8361	20.2568	42.8415	74.3224	16.9563	34.8852	62.6448	14.847	20.8306	11.9344	9.80874	20.8689	33.3661	9.04372	11.847	30.9508	16.3115	7.44262	47.8415	58.5738	13.5137	17.9727	25.2404	6.7541	42.2896	123.552	66.4426	31.7486	37.7814	835.858	14.9617	30.0383	18.8033	12.6557	98.5902	6.30601	35.235	21.1093	24.0055	5.30055	23.4098	26.5792	20.7814	137.836	48.1858	14.6284	22.7596	6.97268	43.1257	8.4918	4.59016	4287.38	5649.76	Astrocytes
33.4681	2016.62	22.3617	191.032	298.787	193.372	83.5106	98.383	408.915	91.766	41.1702	18.6809	39.5319	73.0957	173.915	25.8085	28.0213	102.798	20.7979	21.266	385.915	578.968	44.2766	114.138	275.989	76.9149	362.404	959.043	935.713	511.713	262.181	5492.01	399.447	430.713	111.351	129.17	2241.99	11.4043	1293.56	123.809	210.84	26.7128	215.404	573.128	198.287	1517.47	621.915	57.0213	105.936	15.4043	551.266	18.7766	12.7234	4603.15	5647.4	Inhibitory neurons 1
187.719	5101.09	111.675	33.5562	125.744	205.725	19.75	43.425	94.7625	26.775	14.0375	12.7688	13.0125	25.025	102.862	13.5437	8.81875	48.1437	23.3687	7.11875	87.9625	103.1	13.275	18.2688	30.9875	7.38125	94.675	185.4	140.637	34.2563	49.55	1229.22	21.9625	26.925	34.8937	16.6125	149.463	4.89375	39.3312	27.9062	44.6063	9.58125	28.8562	101.588	29.575	222.875	65.1437	28.95	63.5187	11.7625	66.8688	14.3375	4.85	4957.23	5650.49	Astrocytes
19.6204	591.259	23.3426	12.1667	39.3056	237.509	16.9074	37.3056	51.1019	21.7315	8.48148	10.4815	11.75	40.037	67.8796	29.037	18.2037	37.2778	15.8148	11.8333	60.1759	104.574	12.9259	16.4259	26.6204	8.00926	28.8426	97.6019	120.5	168.185	60.4259	468.954	36.2685	56.9907	33.9537	23.037	132.102	5.56481	195.111	38.6019	25.5648	9	14.1759	50.7222	30.2037	235.296	2218.9	255.565	1097.19	18.7315	3145.56	118.676	14.5741	3813.14	5653.06	Mature oligodendrocytes 1
23.5156	1256	16.6875	104.531	173.016	118.641	43.3594	67.4531	363.578	69.5156	18.875	21.1875	20.9531	34.8125	83.7656	15.8125	20.0312	69.2344	22.1406	20.1094	125.031	254.844	25.3438	55.4375	297.016	11.6094	235.891	367.641	1220.61	267.594	837.203	2233.77	322.922	366.453	221.156	230.016	379.406	17.7344	1064.25	150.062	83.9219	15.9531	65.4219	423	254.312	2329.55	668.641	48.7812	346.875	12.3125	1108.95	52.1719	15.625	4117.97	5648.8	Mature oligodendrocytes 2
16.307	1094.38	16.1316	48.1667	81.1316	43.6316	23.3947	40.0614	145.219	35.8158	10.7193	12.0439	16.5351	18.6053	40.2368	13.6491	12.9035	42.114	13.6228	13.6404	56.4123	111.842	15.3772	42.807	63.2895	11.2982	85.0789	148.737	289.842	100.64	142.447	1049.18	101.325	159.009	47.2807	62.0439	193.211	5.23684	231.781	58.1053	43.6842	12.2807	29.9825	147.298	61.1404	619.684	96.5439	20.4386	39.0175	14.4474	120.991	13.2719	19.0088	4015.09	5650.44	Excitatory neurons 2
45.1404	1313.3	36.5872	108.319	316.902	326.749	134.685	161.485	403.762	26.3149	122.068	24.7872	65.0426	25.1149	178.277	18.5489	15.8043	120.162	11.1745	12.8511	710.945	252.281	12.5872	17.4468	49.8596	8.8383	38.6766	104.617	143.204	97.9574	82.6085	609.264	41.5532	58.034	23.3872	24.7277	106.111	6.77021	256.566	38.9149	57.3106	9.1617	27.8723	82.4468	38.3064	294.285	976.715	39.5191	352.145	12.6894	720.987	37.7532	14.2766	3825.54	5654.77	Blood vessel associated cells
14.9681	772.186	13.5	72.0479	126.085	119.011	54.617	104.633	317.197	52.0266	18.4947	11.7234	18.4468	31.2872	166.489	23.0585	19.1277	84.6915	14.3511	13.1968	225.915	300.112	16.3617	46.8723	213.165	9.23936	153.176	305.112	558.665	267.516	290.16	2133.5	170.34	316.207	108.612	125.835	825.548	11.3723	672.176	119.463	97.9362	13.0532	82.5532	306.5	250.011	1990.84	298.431	24.9628	40.0479	15.1489	254.527	13.4574	13.3936	4881.45	5656.56	Excitatory neurons 2
21.2667	827.167	15.0667	317.767	279	198.889	113.922	201.522	453	11.1667	14.9667	12.0889	13.4778	9.65556	67.4222	10.7667	6.32222	36.7889	11.9778	12.2667	80.4111	93.8778	9.55556	8.47778	20.8333	9.27778	14.9	35.8667	24.1222	44.3333	10.4444	216.444	8.9	11.9556	5.86667	12.5	36.5778	6.38889	23.6333	25.9444	62.0111	6.32222	10.5	50.8333	17.6111	41.3556	23.4556	20.6556	27.3889	8.82222	39.9556	11.2	5.1	4928.48	5654.62	Endothelial cells
27.9667	1066.48	13.7167	104.633	148.233	31.1333	28.0833	34.65	152.617	44.1167	26.75	19.5833	11.9833	17.7	58.7333	9.83333	8.35	46.7833	21.0833	10.4333	82.3	154.117	12.55	34.9667	241.017	8.55	165.983	256.917	771.6	199.2	465.15	1724.38	161.333	189.7	102.5	52.4667	164.517	9.41667	780.583	108.267	45.4167	7.73333	56.1167	278.467	103.733	1526.07	143.633	18.9667	50.9833	6.08333	106.467	9.08333	9.41667	4344.27	5655.62	Excitatory neurons 2
5.47525	370.287	8.94059	39.8515	51.2673	27.4059	18.1089	31.3366	109.97	23.3366	5.70297	11.8614	9.62376	14.0396	31.5842	11.1782	12.5842	27.5149	12.297	7.66337	27.604	78.4158	12.1287	35.6931	55.6535	10.9109	72.0693	176.366	261.366	43.802	176.931	1090.48	83.5842	115.307	61.4059	69.5446	167.119	6.11881	351.337	86.9703	33.604	10.0297	24.6535	80.4356	75.9802	666.505	64.8218	8.48515	12.5347	9.12871	50.703	7.73267	3.47525	3879.4	5657.73	Excitatory neurons 2
23.9427	984.86	16.5478	103.204	115.548	92.6242	57.1083	80.1465	267.057	46.121	23.1911	11.879	18.465	29.4777	252.159	18.1146	24.6561	78.242	17.2166	20.2675	190.58	360.822	37.1401	142.331	371.153	24.7643	127.433	340.815	461.631	326.955	160.981	2600.45	188.057	283.369	118.745	102.204	872.707	14.1146	511.064	211.108	132.567	21.6815	63.0318	481.662	216.497	1099.14	309.433	23.3694	47.0127	12.7389	233.325	12.4331	12.7834	4181.59	5662.09	Inhibitory neurons 1
31.1322	1856.13	14.4711	117.996	189.934	125.207	56.8595	90.2438	344.252	72.4132	34.4256	20.7975	17.9628	28.2769	102.066	18.5909	24	64.4504	21.5455	14.5537	274.719	379.149	19.1116	87.9215	170.36	14.8554	256.855	616.777	827.583	265.884	405.707	4099.85	199.231	371.231	162.438	157.236	977.537	15.9545	920.682	241.888	84.4215	15.3595	77.9091	243.459	212.818	1945.24	347.583	45.0496	78.8802	11.1818	315.793	12.7727	12.3182	4454.02	5663.4	Excitatory neurons 2
9.30303	921.189	8.52273	56.0152	121.568	80.2348	29.697	46.9621	198.606	46.0455	16.5076	14.4924	15.0758	21.25	39.8788	13.803	17.0909	54.3182	17.6136	14.6591	94.3409	176.5	13.2652	34.197	158.076	9.76515	103.235	326.818	582.659	156.742	345.735	1837.07	158.371	241.462	127.712	103.22	515.924	7.90909	692.311	165.417	61.8409	11.2121	50.8712	161.644	131.886	1204.22	198.735	18.9167	33.8561	7.0303	115.705	10.4621	9.81818	4038.6	5661.45	Excitatory neurons 2
13.795	222.584	14.236	14.8696	32.3913	272.801	13.5404	36.1366	46.9689	20.3043	16.1056	12.5963	12.1118	19.3665	37.1429	20.9068	16.8944	30.7329	13.9255	6.44099	97.7453	53.2112	15.7888	16.0745	28.6087	9.73292	22.9565	80.354	40.7826	31.6894	16.7329	473.193	21.5404	22.1491	11.4037	16.4348	178.845	6.5528	184.689	31.913	39.6957	7.38509	31.2671	24.6025	22.7888	113.795	632.553	328.988	1301.19	17.5031	3917.61	184.702	13.6211	4707.27	5663.28	Mature oligodendrocytes 1
22.1651	1739.72	13.9906	106.34	190.316	157.618	88.783	62.934	436.024	67.7264	29.3821	24.0755	22.8632	44.3868	128.816	23.1274	32.6179	75.6981	22.8868	18.0425	259.184	410.547	24.9387	78.0991	218.873	16.4764	217.613	571.953	973.684	277.302	621.519	3804.43	311.198	545.189	196.816	204.358	1229.89	17.6981	1305.49	352.236	97.0236	15.1038	80.5566	280.547	226.368	2038.46	334.099	30.1557	71.533	14.6981	251.698	13.0425	15.5802	4168.57	5665.96	Excitatory neurons 2
22.4345	290.469	15.6552	187.924	268.255	415.559	222.221	393.89	1025.46	15.0483	20.0483	9.9931	15.3586	18.669	67.4414	9.94483	17.3379	49.1448	8.82069	20.2966	302.228	180.069	13.0207	16.4483	29.6276	8.15172	32.4966	49.6828	37.531	46.9448	17.8759	349.559	22.3172	23.6414	10.5034	15.669	48.4276	6.11034	23.0966	25.1034	58.9103	6.27586	31.6966	26.8483	22.8621	117.2	98.0069	13.4552	20.3586	11.4966	61.0897	10.4414	6.84828	4649.67	5664.48	Endothelial cells
23.2247	680.494	10.7865	188.225	232.809	82.0449	105.955	108.539	640.91	18.0112	15.7528	12.2809	16.0899	18.8876	22.764	7.89888	19.4382	43.5618	16.9775	10.2697	156.213	111.146	17.8652	27.7978	101.225	6.16854	41.6742	63.5281	285.551	74.5843	247.191	530.899	130.596	152.719	56.573	71.5506	87.7528	11.8427	421.539	137.303	52.618	7.1236	32.6629	94.1573	74.5843	629.517	76.6517	14.5843	39.2247	10.382	42.8876	5.66292	6.88764	4155.49	5665.87	Endothelial cells
18.768	1082.76	10.776	83.944	104.864	128.032	31.776	52.632	246.824	47.664	20.752	7.92	16.44	17.912	95.656	13.24	17.944	72.408	20.256	12.552	179.992	311.48	13.248	50.16	171.536	12.568	136.264	386.84	667.792	280.176	388.64	2633.49	130.064	251.24	157.488	80.44	516.128	8.704	846.936	164.232	88.296	11.512	41.72	220.656	148.856	1636.74	325.184	22.264	36.512	9.208	214.272	10.624	8.872	4068.99	5669.75	Excitatory neurons 2
12.6966	37.1124	11.618	13.3146	12.7303	27.6292	11.8539	38.8315	47.5169	20.2697	16.7416	10.4607	12.9888	10.2022	75.2247	9.77528	11.5618	35.4157	12.1124	6.4382	33.8539	31.5393	15.2247	10.7978	21.191	4.85393	10.1461	11.2921	10.6067	19.764	7.7191	5.01124	8.69663	4.67416	12.6966	12.4719	9.48315	7.73034	14.6629	28.6742	30.3596	8.50562	37.8876	27.1461	28.1348	14.1348	94.9326	14.4719	107.101	7.60674	225.876	32.7191	7.41573	4741.3	5667.9	Unknown
12.7091	616.655	8.78182	74.4909	135.309	40.0182	28.4727	44.2182	152.291	38.8727	13.4545	12.1818	13.7636	14.4909	33.8364	13.3273	14.2364	33.1455	15.8182	8.72727	39.2545	120.4	13.7273	49.8727	119.436	9.72727	89.4727	302.036	638.109	123.673	341.545	1402.85	148.055	178.6	139.855	59.5636	191.073	11.4	572.673	128.091	44.3273	12.7273	64.2909	312.236	167.2	1188.93	125.782	10.2727	16.9455	6.90909	63.1091	8.34545	6.72727	3885.13	5668.91	Excitatory neurons 2
22.5189	1417.45	12.0973	109.146	154.832	146.422	53.7784	84.1405	303.135	55.1243	21.3784	18.2486	19.5514	24.0757	154.795	16.7568	21.2324	59.7135	21.1568	14.2	248.254	461.114	15.6973	68.7189	223.714	13.1676	248.676	540.665	698.341	312.676	466.649	3665.52	174.951	322.795	168.162	106.632	829.2	12.027	1130.09	236.762	83.827	14.8919	93.1568	288.33	212.086	1968.21	312.681	29.8865	46.5784	11.3838	339.043	12.9135	9.80541	4086.1	5674.31	Excitatory neurons 2
20.0843	797.867	10.6145	16.0482	31.1807	63.8554	10.8795	26.5181	40.3855	13.3133	12.6867	12.7229	11.1928	11.1566	56.3133	12.6145	8.91566	39.6145	14.253	6.73494	23.5904	31.1687	8.66265	10.4458	26.0843	7.01205	15.6265	21.1205	12.5181	27.494	8.90361	23.8434	10.9036	6.61446	10.7229	9.86747	19.8554	6.04819	10.1928	14.3253	34.747	7.25301	24.0723	40.7711	7.66265	59.8313	76.8795	20.5904	115.855	11.6867	95.0482	15.0361	4.13253	4985.47	5670.39	Unknown
20.5957	1351.94	17.516	79.5904	141.809	92.4096	57.016	64.9096	482.574	50.2234	16.0798	13.6755	17.6489	27.5426	67.3723	15.6862	25.1543	68.5053	17.5904	19.2234	172.739	315.543	18.1702	49.266	216.207	13.7287	113.324	383.713	904.931	202.319	529.702	2360.98	234.686	447.245	155.915	211.755	645.612	13.3191	899.931	204.005	89.5213	15.3936	78.2021	349.059	284.798	2144.14	335.101	16.2287	60.234	12.5106	159.388	9.27128	13.1862	4019.44	5674.97	Excitatory neurons 2
29.3827	1431.6	15.1605	188.019	198.704	152.469	72.0741	92.6914	488.636	66.0617	29.9321	24.1543	22.5679	35.4568	166.451	19.2284	20.0741	62.321	15.8704	16.2716	212.265	430.259	24.1296	54.2284	359.833	20.1481	194.302	431.981	1021.14	393.383	694.34	2565.08	372.722	522.593	297.444	164.463	625.605	15.6667	1987.7	301.531	130.722	15.1296	115.691	437.932	350.574	2912.31	531.593	37.7716	80.9198	8.8642	331.58	13.8951	11.9691	4645.49	5680.96	Excitatory neurons 2
17.6439	505.439	13.5683	40.1367	79.2086	166.266	28.0504	50.0683	203.802	25.4604	19.7914	16.6295	17.2086	162.263	141.291	211.493	57.8381	62.9065	12.018	9.70863	161.09	172.957	12.3273	36.0612	135.288	11.3129	59.3705	137.651	284.608	217.219	143.773	932.727	68.777	143.939	58.5108	48.1978	232.957	8.2518	292.388	80.8885	72.759	12.3741	47.0755	142.36	61.4496	612.766	183.842	24.2662	41.2662	9.92086	125.04	13.3417	7.6223	4898.01	5681.71	Microglia
9.80899	981.522	8.00562	70.236	100.157	64.4888	36.7135	40.8146	259.281	41.8652	11.9494	12.1742	12.0787	19.7584	51.3371	11.8708	17.5337	49.9045	15.3202	12.8427	111.185	204.702	15.2303	60.3876	104.051	12.0169	95.6966	380.365	568.989	139.006	327.522	2043.1	147.91	252.466	103.803	108.713	581.59	12.9944	450.854	155.758	43.4494	12.7865	53.8258	163.899	231.567	1174.47	183.753	11.073	29.6966	13.573	130.371	10.0337	13.2697	3905.72	5682.72	Excitatory neurons 2
28.5426	1577.09	13.2791	186.419	230.279	83.7364	39.7132	78.1318	299.047	76.7984	32.3643	20.845	21.7984	23.3566	88.1008	14.4806	18.5969	60.5194	24.5736	14.4109	186.372	318.977	18.7597	84.7597	287.062	12.5271	253.891	602.535	1111.53	233.628	594.504	3196.97	259.636	359.984	208.155	155.287	624.744	15.8372	1373.34	363.915	90.4031	13.0155	67.1318	309.814	141.357	2174.12	314.147	49.2558	73.5426	12.9147	259.248	15.5349	10.0853	4496.91	5681.92	Excitatory neurons 2
51.5672	2083.22	23.0714	75.5336	143.874	124.651	42.9034	77.6681	274.668	46.0924	31.1387	17.6429	19.4454	24.6092	100.303	14.9958	20.8361	55.4454	17.8193	9.53361	206.916	329.113	15.4202	46.6387	222.164	9.18067	148.399	398.218	615.206	161.403	310.723	2723.62	145.508	252.618	136.492	95.7521	784.126	9.92437	921.458	153.529	86.1639	11.1807	66.2815	171.769	153.55	1468.59	228.13	27.3151	39.605	9.61765	223.622	13.042	6.94538	4409.66	5687.11	Excitatory neurons 2
17.6479	195.235	13.2254	22.7465	40.8826	104.808	12.892	44.7559	42.2207	19.0751	28.0845	16.507	16.5822	14.0845	94.8122	11.5634	14.5728	49.9108	20.2347	6.25352	50.3568	68.4883	12.2958	17.1831	43.2629	8.75117	18.0986	50.2723	36.7324	58.8028	14.507	120.808	14.0047	14.7418	18.3897	13.3521	44.3521	5.68545	58.7418	39.2911	40.8779	9.84038	40.0423	49.784	26.1925	97.8169	779.3	89.108	308.038	14.338	729.507	67.5446	6.49765	4713.63	5687.23	Immature oligodendrocytes
22.2097	263.944	12.2016	254.798	335.863	226.016	162.081	197.29	985.871	12.1048	14.9274	12.7177	9.90323	10.1371	37.4032	15.121	8.87097	79.371	10.4113	12.1129	290.766	191.048	7.23387	15.8226	28.8952	8.45161	39.0242	61.9274	58.8387	47.7581	36.2177	418.968	29.0242	41.2097	7.87097	17.2339	56.9919	8.8629	71.8306	24.1774	68.0806	9.18548	18.1855	32.5081	33.9274	222.879	57.9839	11.0887	31.129	6.96774	50.1855	9.75806	5.45161	5006.29	5685.41	Endothelial cells
44.9043	1948.51	26.3304	60.8435	174.896	143.113	49.8522	62.8261	389.843	57.3043	10.7565	11.287	16.8696	27.4261	106.713	15.3217	13.7565	66.9913	19.2348	21.0696	224.157	306.957	16.0174	88.4696	216.296	15.2609	226.191	511.235	739.035	234.93	428.183	2637.75	206.609	353.861	111.913	87.7043	653.365	10.4348	801.913	224.157	112.252	11.9217	74.4609	367	238.452	1607.7	333.183	35.3565	45.8348	12.0522	232.591	10.0174	11.3391	3827.02	5686.21	Excitatory neurons 2
15.0676	1092.32	11.5856	92.4234	110.234	105.081	49.0405	54.3784	289.554	47.2703	18.2703	16.2523	15.4955	23.1261	91.3919	16.6126	23.0045	68.6982	20.5676	12.7072	170.919	322.342	16.8514	48.2703	144.64	12.6892	139.045	414.995	596	172.086	357.518	2614.04	185.14	346.401	133.991	143.86	693.248	12.7793	736.811	130.851	71.8423	13.1216	73.6892	222.685	208.432	1735.28	262.077	25.0541	49.8514	8.66216	179.923	9.72523	13.1982	4037.06	5690.62	Excitatory neurons 2
33.5263	497.934	11.0132	49.4013	59.6842	56.7303	14.8421	57.1711	94.2171	30.25	32.1382	18.9934	15.3487	105.941	99.1711	145.066	38.1842	38.6776	24.375	7.60526	56.7368	76.7237	14.3289	29.8421	22.2961	7.59868	31.4013	78.4868	106.257	75.1645	68.5395	385.033	12.25	36.5197	46.0987	21.6908	56.0789	3.80921	113.118	31.7368	34.7829	7.80263	35.7171	55.2566	32.1776	133.27	113.638	28.8882	63.8224	11.0329	45.9211	7.70395	12.4934	4301.18	5690.72	Microglia
13.9524	1600.94	14.5108	80.4372	144.364	78.7359	57.9827	74.5281	427.775	46.2684	20.6364	13.0303	20.2684	32.3377	158.502	15.0909	15.5974	54.6797	16.6277	15.5065	291.065	436.152	15.3723	58	266.628	13.2208	192.55	511.619	862.13	188.381	462.892	3320.62	279.238	447.545	199.208	154.554	1027.29	14.4502	1427.94	282.58	91.658	13.1602	67.8701	253.502	224.563	2297.66	400.887	25.8701	49.8615	10.6537	309.429	11.7965	9.97403	5044.48	5694.63	Excitatory neurons 2
16.673	1062.62	12.0943	62.9874	116.786	97.2075	41.2579	61.9623	278.994	49.7736	19.673	18.3585	14.5031	25.2893	105.006	14.9245	28.0377	68.5975	20.522	16.0503	151.421	287.321	16.4025	54.2893	178.969	13.0943	96.3962	339.547	576.579	166.39	312.597	2068.92	191.101	359.333	122.786	102.094	648.893	11.3585	759.635	174.264	75.6604	16.5786	61.2453	267.698	129.421	1595.08	277.063	25.1195	39.761	12.5157	181.761	9.10063	12.8176	4063.19	5694.68	Excitatory neurons 2
58.8986	1215.28	20.0743	176.277	280.392	119.318	30.1014	86.7432	350.061	75.527	45.3784	19.6622	24.0676	47.3851	94.5203	15.1149	15.8446	59.8176	15.9662	15.2432	167.507	309.182	31.6554	52.777	484.378	77.9662	150.514	538.318	768.034	485.966	228.574	1938.46	274.108	242.081	107.074	58.6419	421.5	8.12838	1548.26	118.736	144.101	12.1216	139.514	745.973	141.203	704.561	343.318	39.5068	137.52	15.3851	346.412	12.1284	29.8378	4449.7	5694.99	Inhibitory neurons 1
16.7557	215.511	17.0687	25.2061	56.0687	139.305	11.5573	48.7481	60.9847	30.8397	25.1298	18.1374	18.3359	17.1908	71.0534	14.4275	15.5344	43.6031	16.5725	10.2214	70.229	101.366	11.771	25.3359	41.0305	10.3969	21.7023	56.8473	50.8244	68.9618	16.1832	351.084	21.0916	22.1908	11.9389	17.7863	105.771	7.41985	72.313	48.3511	53.313	8.41985	41.374	50.4809	24.855	151.542	2091.71	224.504	693.321	17.1221	2126.39	91.4122	7.58015	4706.05	5696.82	Immature oligodendrocytes
27	1283.93	21.2667	246.733	301.089	123.067	32.8222	55.4	451.267	81.9778	34.5556	14.6889	16.0667	68.4667	80.8	17.7111	16.5111	87.0889	28.0889	10.8	224.2	322.711	25.9333	51.0667	531.289	55.2	157.956	706.333	974.933	664.733	265.089	2415.22	386.333	324.711	188.444	74.2889	658.244	4.44444	1788.89	179.267	174.067	20	174.356	630.733	274.956	993.556	549.378	47.5778	136.067	18.7556	160.711	10.8222	11	4390.31	5694.6	Inhibitory neurons 1
8.79365	873.524	11.4048	71.3294	91.0754	42.254	33.5198	53.7778	228.139	33.5516	12.5595	13.9008	16.1349	16.1706	65.2222	10.7381	11.9643	41.2103	12.7698	11.8056	141.706	231.361	11.1825	35.3651	125.433	8.03175	111.06	372.448	500.984	127.254	298.929	2220.52	141.73	230.964	111.187	130.73	703.5	10.8651	504.194	169.147	52.9444	13.8532	37.123	138.425	105.81	1237.62	171.893	16.4841	33.5278	9.36508	172.369	7.97619	7.02381	5019.34	5699.12	Excitatory neurons 2
16.5	367.035	13.814	22	42.2965	164.698	16.7151	46.3372	81.843	24.1105	24.3895	16.4012	12.5	17.0988	50.7907	12.436	15.7093	41.9593	14.5581	7.70349	48.2849	76.186	16.8663	24.3605	49.0291	8.7907	33.2965	82.4302	137.378	69.686	76.6919	463.529	55.9419	66.7674	25.3023	26.8547	139.68	6.01744	271.924	56.4477	47.5116	6.11628	49.6395	76.7151	57.5872	456.727	879	146.965	786.82	11.2384	2253.99	76.0523	7.61047	4195.53	5699.23	Mature oligodendrocytes 2
12.5405	823.608	16.4865	77.3919	86.7568	75.5946	36.3378	67.9459	297.554	36.1081	18.9054	11.973	18.4865	22.3919	44.9865	8.87838	24.3378	43.3919	17.0135	13.1081	128.419	216.108	17.1622	39.5811	168.649	9.94595	122.486	241.432	457.541	198.014	327.027	2000.47	186.149	270.149	104.081	84.6757	393.432	15.1081	725.649	136.486	78.6486	12.3649	51.3378	175.973	125.054	1689.57	268.568	17.2973	64.2703	10.7432	206.554	9.68919	8.05405	4183.57	5698.77	Excitatory neurons 2
6.1453	2.91453	8.7265	10.2821	12.1282	30.3846	8.4359	38.265	34.5812	13.265	11.3504	15.3162	14.3077	9.62393	32.3504	15.0171	6.23077	24.5385	10.5983	8.80342	19.5043	26.6068	5.98291	6.99145	17.0513	5.17094	9.7265	14.8034	4.68376	25.2564	4.40171	13.9915	7.10256	4.45299	7.18803	7.84615	9.08547	5.03419	15.0598	27.1282	34.265	7.8547	24.6068	22.5214	21.1026	20.9829	64.9915	23.5128	75.3333	7.70085	153.65	20.6667	8.1453	4982.26	5700.77	Unknown
6.2549	665.01	11.5098	88.5686	94.0098	70.3824	28.9706	67.1569	296.824	34.1078	6.0098	8.23529	14.7059	17.4216	66.2451	16.0392	15.7353	53.1961	12.951	9.12745	107.059	302.716	16.3137	39.0392	231.471	9.52941	140.431	310.176	474.441	183.941	326.471	1670.7	131.304	234.775	101.088	66.7647	364.294	9.81373	828.784	148.922	65.7549	10.9902	80.7549	363.912	212.588	1686.08	267.461	13.0882	33.3431	9.70588	187.588	6.13725	11.6275	3851.04	5701.47	Excitatory neurons 2
33.1202	950.861	13.9615	39.4712	63.8702	51.5433	20.1587	40.0817	101.543	26.5673	26.9471	15.5577	11.9856	27.7933	49.0962	29.6202	19.7067	33.6394	19.9183	7.91827	101.207	115.221	16.5577	45.2115	32.726	9.52404	84.6298	150.264	139.841	62.226	63.2933	1465.87	21.2933	53.0385	35.2356	18.875	165.212	5.89904	132.716	29.8125	33.0288	9.84135	38.4183	59.2596	38.4087	234.173	130.49	32.3269	58.4375	11.5577	172.476	13.351	16.2692	4299.74	5703.2	Unknown
19.087	1068.6	11.7536	57.558	110.022	77.6957	36.1594	52.8478	330.58	31.4275	21.8043	16.3623	18.5652	31.3188	77.471	13.0435	17.413	48.5435	15.6449	14.7971	160.812	224.261	15.2101	36.7971	214.891	12.2681	101.029	239.87	485.196	204.616	275.942	1703.86	221.949	279.957	125.775	98.971	500.493	10.8116	857.275	208.116	88.5942	8.34058	62.4493	189.652	153.609	1429.56	465.08	62.1667	239.739	13.9058	635.109	25.1739	12.5435	4382.73	5703.23	Mature oligodendrocytes 2
9.18367	842.912	8.76871	93.4762	98.483	73.7279	38.6122	53.3946	240.714	41.7755	11.1701	12.0204	12.1633	18.1293	77.9252	11	14.6735	45.2449	16.551	10.9592	108.32	244.116	15.7483	47.4558	165.619	11.7143	122.122	334.408	514.98	174.224	368.789	2103.53	169	238.612	102.599	84.1156	453.435	11.6122	623.599	133.918	49.7959	13.7143	68.4422	216.075	213.905	1469.99	201.435	13.0204	24.932	10.9252	133.374	9.72109	10.1565	3928.59	5703.61	Excitatory neurons 2
11.4167	748.979	11.5694	52.4028	102.729	55.7153	31.4861	36.7083	261.979	37.1458	12.8889	12.4931	17.3889	19.5625	45.3125	11.6597	18.2986	53.625	12.8056	11.1181	99.7292	164.118	12.9792	35.4861	215.507	9.0625	125.431	273.34	539.035	130.076	360.465	1800.33	149.542	241.049	108.833	72.3958	407.778	7.72222	820.938	101.438	69.8819	11.5139	50.4097	205	107.319	1307.33	214.438	17.25	27.5347	9.48611	145.951	7.50694	7.52083	4015.25	5704.78	Excitatory neurons 2
76.0761	2366.47	41.2862	52.6377	109.051	183.42	17.1304	70.5399	323.703	46.2862	38.5906	17.4022	15.8841	28.3732	92.7174	12.5036	15.6377	72.5072	28.8188	8.35507	157.757	206.467	14.1014	50.0072	51.9638	8.73913	95.0362	204.319	154.837	173.917	66.5725	1271.46	21.1667	46.7899	29.8514	22.9783	242.08	3.94565	260.656	92.3768	64.2609	9.28986	43.308	58.8442	44.3406	372.848	2457.55	846.967	1142.67	45.8659	6889.68	257.145	12.7899	4474.11	5708.11	Mature oligodendrocytes 1
23.5758	217.152	12.8424	460.733	450.273	149.115	186.188	235.224	1116.77	18.2364	25.5394	14.1515	12.6667	16.097	56.8485	9.5697	12.8242	36.8182	13.7152	10.6909	274.8	133.915	12.6606	16.0364	33.3697	5.75152	22.5939	38.1091	46.7636	38	23.8909	453.836	11.4303	14.497	13.9939	10.3758	44.4545	5.15152	25.5758	33.2242	72.8606	7.22424	34.6364	37.1455	26.9091	112.727	70.2485	18.9394	39.3636	8.84242	68.3636	6.8	6.46061	4551.21	5708.04	Endothelial cells
10.1779	1369.39	13.1534	82.1411	135.362	134.613	46.7791	76.2147	318.417	44.2025	17.2209	12.4908	17.227	23.3129	138.853	19.8221	13.5828	43.9202	13.7362	12.6626	229.196	372.607	12.8466	54.9202	162.35	12.3129	219.374	519.699	738.534	178.294	411.123	2987.72	238.988	350.963	146.319	130.773	768.528	17.3865	829.785	153.337	80.5521	15.7791	43.1963	265.994	201.607	1906.02	293.313	29.0307	47.1472	8.77914	274.65	7.98773	12.9632	5054.77	5706.58	Excitatory neurons 2
34.5484	1937.98	15.9086	152.108	243.79	203.984	92.1667	131.511	623.113	84.2097	42.9731	25.4785	19.1183	32.7204	257.134	27.4247	15.6935	122.253	28.2796	15.8925	341.231	540.882	17.6935	80.5323	227.591	12.1022	239.387	604.274	889.269	320.382	508.226	4185.89	225.145	420.167	204.774	166.887	937.672	24.1613	657.403	186	103.392	16.672	101.624	357.081	243.258	2228.2	390.715	64.1882	138.194	11.2366	362.317	13.4032	10.7419	4852.18	5709.15	Excitatory neurons 2
37.5714	920.604	16.0824	21.8462	47.9231	213.231	14.2527	27.6923	42.3901	19.3462	13.1099	11.0165	13.522	11.489	44.478	10.3077	7.33516	35.544	15.6319	7.47802	63.8242	59.0495	9.84615	13.5879	26.8297	8.10989	44.4615	98.2802	57.7253	40.0769	20.3516	640.962	13.7527	9.60989	11.2033	12.4011	93.4341	4.35714	101.544	27.7857	30.0604	7.51099	29.7143	26.6648	22.4176	78.5769	987.165	256.148	1131.63	12.8462	2749.55	99.467	4.35165	4934.85	5710.24	Mature oligodendrocytes 1
7.65753	855.247	12.5205	78.1096	112.603	68.0548	29.7397	61.7123	304.411	34.8356	7.13699	11.8082	16.5753	17.7397	79.9041	10.7534	5.78082	30.4521	11.2192	7.06849	110.849	283.986	9.08219	25.726	298.137	9.84932	127.89	339.493	590.562	210.836	390.274	1756.7	213.178	301	156.014	104.26	361.849	7.91781	903.384	107.589	58.9315	11.4247	83.5616	284.589	170.425	1533.97	235.301	14.6164	46.9041	13.9589	190.219	10.8767	7.20548	5075.05	5710.27	Excitatory neurons 2
31.1022	440.533	13.6131	36.1752	65.8248	102.81	19.0803	67.3577	114.022	19.9197	21.2044	13.9927	9.45985	11.7445	35.9781	10.2555	11.7737	32.8102	14.4745	9.17518	89.3139	84.6715	14.1314	21.9416	22.4891	6.64234	32.9051	73.2482	39.4307	37.0365	18.6423	474.496	7.9708	7.06569	15.9927	11.5401	72.2044	7.10219	54.7518	33.6788	30.6642	5.25547	27.2482	31.6058	14.9343	82.4745	2231.09	168.547	776.073	11.9489	2334.72	75.3431	8.59124	4240.99	5714.15	Mature oligodendrocytes 1
153.726	4607.34	95.5161	43.5565	77.8387	132.073	22.5161	38.1855	133.919	26.5968	26.2984	14.1532	17.7661	28.4677	112.218	17.0806	12.4435	69.7097	23.4274	6.44355	111.113	112.782	15.8065	23.4919	37.3387	8.82258	48.8871	113.71	124.54	58.2339	59.7016	718.21	27.7661	62.5484	27.3226	29.3871	126.911	6.47581	65.4194	37.6452	45.9435	7.99194	45.2097	107.661	32.621	278.355	80.6935	40.1613	55.8548	11.0242	69.5161	9.44355	8.39516	4881.35	5715.08	Astrocytes
17.135	1449.16	14.0211	132.295	188.464	103.021	60.9536	67.3797	370.207	77.5527	24.27	15.8059	19.2363	25.7932	113.709	17.2574	22.2152	75.5654	24.384	19.5401	185.945	327.983	20.2363	78.308	248.629	12.9662	286.633	653.878	1088.01	162.405	768.97	3948.13	218.245	435.304	207.08	167.679	1191.17	15.6582	1074.72	215.903	85.8903	14.5274	87.3629	425.578	232.65	2063.59	305.873	34.6751	81.0464	11.827	285.97	11.1097	15.6118	4041.26	5720.56	Excitatory neurons 2
26.1644	239.63	12.1644	297.548	182.808	257.863	184.452	307.205	505.438	16.6712	23.9726	15.7123	15.6027	32.1507	57.8356	24.411	18.4932	56.8493	8.52055	11.726	306.795	126.699	15.1781	22.9452	30.4932	9.13699	14.0822	24.5479	24.0685	36.3562	18.5616	114.671	15.4932	20.2329	11.6438	15.5753	17.7945	4.54795	32.9452	28.6712	52.0548	5.93151	31.3699	24.3288	23.5753	82.7671	78.3014	14.5753	24.2603	6.35616	43.5479	6.9726	3.56164	4593.7	5716.37	Endothelial cells
15.7059	899.618	15.2157	19.3039	46.5686	33.5	27.2157	36.1961	128.853	25.4118	9.23529	8	8.68627	18.4608	43.0686	14.1863	9.95098	37.2451	10.3039	11.8333	49.0196	125.794	12.6078	35.4706	30.7745	8.15686	87.6667	163.941	231.647	104.725	105.48	1249.49	92.6961	125	26.5784	43.8824	233.461	7.60784	279.539	61.3824	30.8137	9.05882	19.1471	125.578	86.7647	537.824	169.578	8.87255	19.8627	13.0098	106.167	10.2059	22.7549	3814.27	5718	Excitatory neurons 2
22.0987	382.849	17.4605	23.9276	56.3487	83.5329	14.3487	46.7434	73.1776	23.4605	38.4539	17.8355	15.9145	12.3487	55.9276	12.9408	14.7303	57.3947	15.5592	9.13816	51.2895	82.5592	16.0197	30.7171	38.7368	7.88158	36.4803	93.4145	49.0197	92.6184	23.9671	496.592	11.8026	14.6645	20.1645	13.6974	109.25	7.07895	121.908	50.5066	43.7632	6.64474	37.5461	39.1908	32.0724	171.961	2931.3	274.276	1175.09	21.2303	3792.94	147.118	7.76974	4482.27	5722.01	Mature oligodendrocytes 1
18.622	272.78	13.6341	225.848	291.604	201.591	142.171	264.799	1180.55	13.9085	20.3415	12.0183	13.9451	13.9268	128.207	11.9268	9.9939	78.0061	18.7439	13.9207	210.921	152.482	9.79878	18.3537	31.4451	4.69512	29.7378	53.0549	46.1463	55.4451	21.2439	456.762	19.811	20.8902	16.878	12.4024	50.6585	7.9878	49.6951	29.8049	74.0244	7.87805	23.128	42.1159	26.439	150.274	53.7561	23.3354	45.9756	7.96951	102.482	9.90244	6.93902	4857.85	5721.74	Endothelial cells
