## Supplementary material for "Highly sensitive spatial transcriptomics using FISHnCHIPs of multiple co-expressed genes": Sup Table 4 - FISHnCHIPsCountMatrix_Annotated (part 20 of 27)

### Sheet: FISHnCHIPs_Fig5_data (continued)
M40	M37	M15	M47	M53	M21	M09	M34	M22	M49	M41	M48	M17	M11	M19	M06	M03	M32	M44	M14	M23	M20	M05	M50	M33	M18	M51	M52	M46	M25	M45	M42	M01	M07	M43	M04	M02	M12	M27	M28	M29	M13	M36	M35	M31	M30	M24	M38	M39	M10	M26	M16	M08	x	y	Celltype
18.402	57.8039	12.5882	196.676	113.343	151.451	76.2745	106.608	635.235	11.0392	17.1078	13.9706	13.4314	10.1176	30.451	9.39216	15.9902	35.0392	10.3922	7.94118	90.049	69.8824	10.6961	7.04902	15.0882	8.41176	25.3431	22.5294	16.2353	32.3137	11.6373	194.824	7.98039	12.4412	6.65686	7.18627	18.9608	5.10784	11.7647	18.4412	42.4216	7.19608	30.8431	27.5392	16.7255	47.9412	36.0784	8.95098	16.8922	7.37255	15.3431	9.52941	6.01961	4787.25	5721	Endothelial cells
33.3	802.125	13.125	226.775	164.725	190.075	76.225	175.2	385.375	17.6	27.4	18.225	12.775	13.575	25.125	7.7	9.9	43.075	17.25	11.5	326.25	104.675	14.55	12.55	25.575	3.65	15.6	19.225	16.2	29.95	12.15	104.75	6.725	9.725	8.2	9.275	14.025	1.9	12.625	16.8	28.55	7.325	26.75	36.825	26.075	25.825	22.3	14.4	38.275	9.625	39.775	10.15	8.025	4517.35	5720.12	Endothelial cells
10.1099	1053.6	14.4615	56.8242	114.703	82.2308	37.8352	58.9121	364.011	35.3846	13.5165	13.4945	15.8681	19.989	84.6374	13.6923	21.2637	54.6593	16.3077	11.011	139.165	295.648	12.7912	59.7802	194.231	9.59341	142.374	453.758	637.363	147.473	449.67	2557.18	202.703	282.451	132.78	114.78	523.571	8.59341	961.418	238.692	65	12.2527	71.8901	194.527	192.857	1669.79	244.824	16.2418	34.9451	8.01099	179.648	9.85714	8.7033	3894.9	5722.46	Excitatory neurons 2
19.3041	479	12.6554	162.48	293.5	142.824	124.527	186.547	577.432	16.8243	13.3919	10.3514	12.3311	17.2162	31.3581	10.4054	14.9662	47.1351	11.2703	10.6216	144.149	73.2635	12.2973	16.4122	28.1824	7.22297	25.4257	50.8649	72.3784	30.0541	33.5068	300.358	13.6622	30.6014	11.8108	12.75	29.7095	6.56757	60.3919	34.5878	45.7838	6.05405	34.4797	27.5473	29.1689	120.324	64.8784	15.6351	26.5405	8.16892	30.3041	10.7027	4.88514	4002.2	5724.15	Endothelial cells
38.7302	1335.98	16.127	109.508	176.27	116.746	42.2857	81.746	405.778	66.1905	35.3175	21.0794	17.1746	26.9683	98.5873	14.4603	21.1746	62.6984	24.9206	9.88889	151.619	267.952	16	46.0952	334.635	15.6508	155.111	346.905	936.476	322.73	540	1968.7	250.159	326.968	168.111	109.937	368.206	10.4921	1123.1	143.206	96.0476	16.1905	87.3651	327.095	106.873	2009.98	347.19	34.7937	93.6032	15.1746	140.778	13.2381	17.6825	4320.1	5722.08	Excitatory neurons 2
87.7562	2669.43	23.7063	23.7625	39.9375	99.5187	12.7562	27.9375	63.8563	19.9125	24.55	17.25	11.7312	11.3562	40.3062	10.4	16.3813	26.625	15.6375	7.00625	75.2812	73.0875	9.58125	22.1313	23.4062	6.65	46.25	102.938	72.5438	46.3813	33.9062	789.856	10.2562	15.6125	17.5938	10.8562	58.0312	4.08125	27.3062	27.1562	24.4563	7.14375	26.2563	22.275	21.9125	82.0062	50.175	8.4	38.325	8.74375	51.1375	12.6188	7.7875	4232.27	5725.88	Astrocytes
27.3831	1837.33	17.0847	147.226	214.036	183.516	69.5242	80.8952	434.29	69.8468	27.5484	17.2258	20.0565	37.9839	170.609	24.7379	26.0323	94.2298	23.2339	16.1492	289.847	473.391	17.6734	74.7379	316.202	11.7419	192.093	613.734	917.206	354.153	637.278	3612.89	258.581	510.641	189.702	159.919	1007.1	14.7177	1659.8	342.141	146.109	18.2661	175.508	395.661	290.77	2356.86	821.387	54.3831	160.552	17.0605	855.093	26.9032	18.8306	4116.29	5733.31	Excitatory neurons 2
23.513	1463.65	12.3312	65.8766	138.916	142.818	75.8701	116.143	311.416	48.3117	29.8831	20.9286	23.0974	34.8442	162.026	17.3247	28.039	92.6299	24.5714	17.0974	232.935	378.571	22.487	68.7532	181.76	13.8052	146.318	426.851	841.162	163.487	398.968	2586.75	282.695	477.065	170.331	161.143	840.065	20.9221	1097.04	240.74	91.9805	18.3182	72.5909	198.617	152.409	2085.74	258.708	33.474	63.3961	16.2662	253.929	15.0195	15.0325	4394.16	5732.03	Excitatory neurons 2
34.2287	2252.89	22.1064	139.154	261.511	207.489	70.0532	123.559	756.415	80.2181	41.7074	21.2447	23.5957	41.6223	227.021	28.3936	19.6383	86.5904	24.5266	16.0479	416.521	623.505	15.6755	104.681	515.335	14.6543	331.973	716.931	1208.98	494.032	762.511	4653.69	403.702	597.441	271.771	256.931	1172.82	15.2553	1948.81	422.207	199.218	18.6915	128.069	535.426	314.564	3161.71	642.144	54.266	117.399	14.8936	572.282	15.6862	14.0638	4873.44	5733.55	Excitatory neurons 2
11.4258	144.071	17.3032	14.071	37.1742	173.974	11.7032	55.0258	53.9226	21.1161	26.7355	12.9032	14.1419	13.0581	59.2774	9.76129	13.2645	45.6194	15.6194	7.46452	57.6129	63.2129	12.6645	12.5677	30.5484	7.66452	36.9871	80.7032	51.0323	52.3161	10.8581	383.058	12.2129	10.1419	9.11613	12.6645	77.9161	5.02581	114.813	34.2452	54.7419	4.74194	34.2323	33.5097	28.1742	115.781	3709.27	209.561	1061.32	22.9742	2906.63	91.9806	6.37419	4720.59	5736.9	Mature oligodendrocytes 1
19.0652	483.603	16.9946	25.5054	45.5815	83.5435	16.3967	43.4565	95.9348	28.8859	27.1304	12.9076	12.1739	18.75	46.3804	13.4293	17.3587	61.4185	14.212	9.34239	76.3098	97.125	15.1467	26.2337	36.7337	7.82609	29.8315	101.63	132.098	105.636	85.7174	581.777	54.6087	84.4348	30.9783	34.7609	132.707	5.58696	219.897	61.6739	38.375	6.7337	46.9946	50.9674	53.1413	404.272	3418.94	325.185	963.853	17.038	3175.14	114.875	10.3207	4103.52	5742.79	Mature oligodendrocytes 2
98.3198	3302.59	40.2733	30.3081	57.814	198.041	18.5407	54.6395	108.622	25.1744	23.7267	14.5756	10.3779	15.5349	89.3198	9.02326	14.0814	64.2791	17.7442	5.67442	67.5174	89.4186	15.4477	23.2326	40.3081	7.42442	77.3663	136.977	95.5	55.0814	51.407	1024.99	19.8314	29.2326	35.3547	15.2384	104.465	5.09884	44.1628	32.8837	43.8895	6.54651	30.4186	51.7267	44.3198	250.628	96.6453	24.1279	62.657	6.42442	164.233	12.1221	5.10465	4528.99	5739.77	Astrocytes
32.8556	266.833	16.6556	423.422	222.167	333.844	163.233	222.444	849.767	18.6444	25.8667	19.1222	16.7778	19.7222	54.9444	16.5667	16.2111	45.6889	13.6667	16.9	256.178	100.256	13.8667	13.4778	34.3	10.1	23.6889	32.4444	62.2222	42.7333	35.2222	259.333	47.3	62.9222	15.9889	24.1778	46.6667	9.88889	67.6556	31.3222	64.4667	8.72222	24.3667	59.2556	39.8111	243.678	80.3556	34.2889	61.3444	8.33333	97.2778	8.35556	8.54444	4623.79	5738.8	Endothelial cells
22.3268	1563.78	15.5033	128.542	147.588	116.451	54.6536	93.9869	327.229	62.9739	31.6209	20.5556	20.7843	30.3007	187.092	16.9739	30.4575	104.68	24.6405	13.2288	201.484	376.837	16.6732	56.9739	266.196	10.8824	128.961	447.111	930.575	223.941	523.248	2632.48	218.203	357.503	174.784	118.797	654.007	14.4052	1016.16	233.974	78.4771	13.5033	99.0131	343.353	242.444	2339.03	585.17	55.3072	147.556	9.93464	449.314	13.3333	14.9412	4154.08	5746.95	Excitatory neurons 2
28.0494	1032.43	12.1975	123.988	194.173	105.63	27.6667	64.4938	460.605	64.642	25.1481	19.5309	15.4198	25.0494	87.9877	13.0247	14.1358	50.1605	14.3827	10.2716	113.407	297.062	14.8272	46.1111	360.617	19.7778	162.123	340.296	964.086	279.79	610.58	1875.44	242.42	284.877	204.494	104.321	303.469	7.8642	1444.31	167.247	119.506	13.0123	110.444	449.519	244.654	2407.84	338.272	20.8519	66.3086	8.34568	190.148	11.4198	12.6296	4585.53	5744.56	Excitatory neurons 2
14.1923	294.25	9.95192	26.0481	31.2788	70.25	18.4712	39.8558	185.24	23.5096	12.8365	11.0096	15.0865	11.1346	39.6154	8.56731	12.1346	62.2692	11.5481	7.26923	52.125	89.2692	10.9231	13.125	73.6442	9.53846	30.0192	50.8462	128.365	84.1827	65.2404	302.606	47.8558	53.9038	16.3077	16.8654	75.8942	7.54808	288.337	77.25	40.4904	7.19231	49.6058	91.6827	39.5192	345.817	1938.43	217.74	659.923	11.3654	2596.22	136.673	8.82692	4847.99	5746.41	Mature oligodendrocytes 2
27.2252	1502.48	14.0861	147.106	180.146	132.391	35.9139	77.0132	275.424	52.9338	30.4834	23.4967	18.2848	23.1722	89.6358	17.6424	20.7682	64.1722	23.3046	12.596	121.238	248.305	20.1258	97.1523	223.695	19.596	212.503	407.192	716.013	162.517	520.709	2400.64	198.821	227.205	144.94	84.5695	436.179	8.56291	587.152	171.722	86.755	13.5695	75.9073	392.311	188.113	1985.67	321.675	30.755	79.0728	11.0066	240.815	13.8808	9.43046	4257.79	5750	Excitatory neurons 2
53.7487	1509.7	18.5026	172.215	194.462	144.733	45.6513	88.4821	388.918	85.4103	41.8256	25.3179	22.1282	32.6359	158.744	15.2154	22.5333	81.8308	33.8205	15.2564	250.487	415.969	28.3846	150.862	378.81	56.4103	210.99	466.308	764.349	458.405	265.503	3486.68	200.159	246.277	94.6615	85.2513	824.415	9.34359	663.144	312.513	119.821	18.8	67.8513	467.456	172.477	1222.83	968.431	88.4308	587.903	15.2821	1378.81	44.559	13.7026	4170.84	5750.64	Inhibitory neurons 1
30.3481	1165.28	14.7848	130.063	156.538	176.449	37.4747	108.551	314.057	63.7405	37.7342	22.1646	18.7785	26.8101	146.791	14.6962	16.9684	81.7848	21.6139	10.5759	187.323	269.829	15.557	69.6139	275.62	14.3481	136.734	377.886	676.019	272.684	439.753	2144.03	178.348	227.671	161.589	77.1456	446.082	9.86076	976.19	179.171	108.677	10.8354	83.5949	278.171	189.937	1498.46	2370.1	315.437	943.797	14.1076	2677.68	101.962	13.2658	4502.65	5751.82	Mature oligodendrocytes 2
7	605.182	8.58784	34.223	73.2365	55.3243	23.3378	43.3378	178.034	28.9662	5.01351	8.25	12.8041	16.0946	42.0811	13.6554	11.5473	39.3243	9.36486	11.277	114.101	205.764	13.7432	54.7297	138.98	10.223	98.1014	227.486	486.73	156.189	257.459	1652.02	133.723	202.831	94.777	79.3041	278.703	8.16216	666.98	130.588	61.277	9.5473	44.9662	226.703	216.845	1328.33	178.696	14.0135	19.6824	8.81081	125.216	11.6486	10.1216	3823.68	5753.51	Excitatory neurons 2
25.0217	1395.49	14.0109	107.978	140.087	95.1413	40.9783	70.9565	231.587	73.25	31.2935	15.1848	15.913	24.6087	121.587	16.2717	19.1522	52.2609	16	8.6087	145.196	318.533	14.8696	51.5217	140.359	12.6413	169.239	513.837	677.663	213.13	312.739	2763.21	147.62	231.293	168.565	78.5435	538.424	8.65217	779.87	157.913	90.2391	10.2609	73.337	239.13	256.12	1245.38	330.011	33.2826	90.9891	9.3913	321.467	12.2065	9.31522	4514.05	5753.08	Excitatory neurons 2
99.4702	3251.32	48.0714	26.8155	59.2262	124.619	17.9405	48.3988	156.786	16.8571	14.0952	11.0238	14.5952	19.619	72.0179	17.7381	9.25595	44.0476	14.6964	5.42262	76.8869	94.6964	8.17262	27.8095	31.4048	7.10714	89.9464	125.28	103.339	51.7679	32.4881	1122.48	15.5536	20.869	13.9286	11.7024	109.149	4.01786	41.8512	38.7321	31.3929	5.64286	26.75	47.6786	22.9167	165.095	94.8214	14.7024	35.619	8.89286	82.9762	9.50595	5.41071	4879.85	5753.54	Astrocytes
72.2308	1790.05	26.5615	36.8923	70.4154	110.192	17.8308	33.7077	113.738	32.0538	20.6308	13.6077	12.4692	16.9692	37.4385	11.5385	15.6769	40.7923	18.0538	7.02308	58.7462	92.2231	12.6385	20.9538	81.8538	8.69231	66.5385	123.746	180.785	68.0769	162.969	775.408	49.4154	103.6	67.9692	28.9846	134.669	7.47692	308.262	62.2615	40.6462	6.44615	62.8	95.8538	93.0538	408.177	74.0385	14.9462	41.6692	10.1615	53.5923	8.26154	5.53846	4286.77	5755.21	Astrocytes
20.4639	1882.71	11.7423	135.649	206.742	158.515	56.7732	107.825	592.866	63.9588	14.3505	21.7423	20.567	37.5361	178.619	22.4639	20.8866	73.4536	17.7216	16.9381	319.67	549.773	14.3299	69.6289	451.691	15.6495	314.01	612.639	1239.41	344.402	748.32	3403.65	349.763	519.34	244.258	154.701	705.144	18.0825	2304.67	433.701	148.928	18.6598	142.505	575.557	385.938	3285.04	584.711	37.6598	94.2371	10.4845	379.423	13.3196	9.94845	5019.39	5756.29	Excitatory neurons 2
14.6303	150.64	15.3318	15.4739	29.0758	87.8341	13.5972	40.9289	44.4171	20.6919	13.6777	11.1137	13.7915	15.6635	61.1991	12.1754	11.0284	48.9953	16.6161	8.74882	59.7773	87.2085	12.6967	13.8104	29.9052	7.64929	18.5355	55.4171	45.0569	46.9763	13.1706	347.758	12.2417	19.1896	9.03791	15.545	92.5687	4.16114	63.6493	46.3128	37.6825	7.06161	45.3697	44.8341	26.3507	121.005	971.858	211.379	663.848	11.7536	1853.69	74.8436	7.24645	4768.04	5759.34	Immature oligodendrocytes
51.6895	1739.94	18.484	156.493	174.881	286.064	55.0457	109.014	500.447	67.1872	40.9452	21.4703	25.7306	30.2511	211.26	20.589	21.8128	100.995	25.7032	16.4292	342.137	508.247	16.0548	75.2146	267.489	14.5434	157.53	519.196	828.078	382.096	494.068	3411.53	249.868	352.804	214.959	165.416	761.548	16.7352	994.543	275.027	117.991	12.8813	113.397	360.329	259.872	2186.96	782.311	205.795	576.932	12.5479	1884.8	60.516	13.5023	4524.58	5762.14	Mature oligodendrocytes 2
110.528	3269.79	55.9773	31.0341	49.3636	149.068	14.2159	43.4318	65.4432	21.7443	27.875	19.4432	8.98864	17.017	77.5682	12.6023	18.1307	50.4489	15.4716	8.03409	87.8239	65.142	14.1193	27.6875	35.0852	5.60795	46.1932	95.983	74.4716	41.1193	37.8125	594.79	14.483	30.2386	14.3864	14.3409	59.2898	6.54545	55.9489	35.1023	34.5739	8.50568	38.2955	49.0795	37.4545	235.994	47.6193	23.483	41.6875	8.3125	44.7841	7.70455	6.99432	4309.03	5761.03	Astrocytes
31.0089	1878.56	17.1518	165.777	210.643	195.312	71.1429	105.848	427.768	74.8571	23.3929	19.875	22.6607	33.4643	192.589	22.2411	23.5893	66.1786	17.9554	18.4911	313.42	465.438	17.5268	63.25	401.527	16	294.134	606.554	1070.28	458.036	543.241	3862.21	319.482	538.58	204.741	162.893	1012.46	18.1518	1459.06	327.536	129.491	24.7232	119.875	422.982	355.929	2643.38	414.732	39.9464	64.8661	13.3214	381.75	15.5089	13.3839	4807.37	5759.1	Excitatory neurons 2
20.0933	445.873	11.8667	22.2267	50.7333	82.7733	14.3067	56.08	102.4	23.32	27.78	14.1533	13.6333	12.2533	51.5067	10.9933	14.2133	46.02	16.7467	7.06	111.407	118.573	16.2667	26.48	47.5267	6.15333	64.3067	141.607	108.047	90.44	49.2467	958.18	41.7867	49.2667	17.2	20.3267	176.38	5.86	191.467	53.04	54.0267	5.42	31.2467	67.16	24.4533	302.7	3299.58	295.573	1173.43	15.1533	3842.46	125.94	10.76	4496.95	5761.64	Mature oligodendrocytes 1
21.0338	1382.65	11.6014	99.2365	137.73	128.236	43.9054	78.3851	380.399	56.3514	18.4189	18.0743	16.8378	18.1284	133.426	15.3649	18.5	77.3176	17.5338	13.9392	244.088	433.486	15.0473	62.5338	142.723	14.3581	192.378	576.811	701.561	232.216	406.385	3365.23	133.149	270.324	111.959	97.1689	798.953	10.6689	780.304	113.27	67.1554	11.3446	89.5676	389.831	193.709	2013.87	367.858	26.723	52.2162	10.5676	312.696	10.2973	9.31757	3995.47	5763.45	Excitatory neurons 2
32.2771	602.542	16.1386	54.1627	121.494	350.602	25.494	57.2289	174.687	44.0422	28.006	14.5	14.4639	20.9819	107.735	12.741	14.4036	61.0663	16.741	10.8614	119.127	190.133	11.6386	28.7229	124.53	12.4337	91.4759	215.952	261.223	132.633	125.741	1298.1	72.4277	96.7349	51.512	40.5482	328.97	8.07229	659.349	156.277	74.5482	10.7711	60.3313	126.548	100.675	642.157	1335.52	398.645	1859.31	16.5482	5381.34	184.554	13.2108	4537.77	5763.33	Mature oligodendrocytes 2
21.6354	99.4792	13.7917	16.5833	31.6458	82.8125	12.5729	41.0833	33.5729	14.0833	22.4167	19.9688	12.875	41.9271	98	50.8125	22.0938	26.3333	13.1875	8.5625	47.3125	63.1875	12.4792	11.0312	24.0417	7.1875	17.1458	33.6042	26.1146	44.4375	4.46875	181.729	10.6875	13.0312	13.7604	7.01042	59.6354	9.13542	46.8542	33.9688	43.4167	3.5	35.6146	36.3854	26.8021	33.8438	821.406	90.9479	439.969	12.1146	1201	73.9375	8.64583	4638.4	5760.39	Immature oligodendrocytes
12.0179	721.143	12.5893	43.9107	97.5536	57.75	36.25	21.3036	449.75	31.5536	13.8214	11.375	15.8036	19.5893	34.9464	13.1071	14.5	46.3214	12	13.8036	100.714	194.893	18.1786	38.5	134.857	12.1964	138	312.661	572.679	177.786	368.304	1802.71	206.643	324.661	113.732	84.8036	341.536	9.58929	877.518	147.518	47.9286	10.7679	57.0357	272.518	241.911	1542.7	294.607	13.3393	30.7857	7.71429	123.268	5.16071	8.58929	3936	5760.84	Excitatory neurons 2
29.7921	1717.49	14	163.629	236.208	206.781	65.7584	97.3202	606.039	80.4157	34.736	29.3258	15.1236	41.4607	169.5	20.0618	26.5955	94.9101	24.0674	19.5955	262.989	546.579	23.5562	72.382	435.348	16.0787	185.011	562.978	1223.11	515.635	867.663	3130.71	331.871	594.882	265.5	207.174	809.792	21.1011	1963.88	374.584	149.506	15.0562	139.91	620.287	338.584	3268.24	549.303	37.6124	111.612	10.7079	459.809	12.3596	18.8539	4147.78	5765.4	Excitatory neurons 2
10.1171	971.991	13.7658	64.0811	126.865	78.7387	42.5856	35.5766	360.234	39.2883	9.56757	11.7387	14.0541	21.0901	66.973	17.4685	16.7297	40.5405	16.2162	19.982	137.369	269.505	18.4505	46.045	194.784	14.8559	168.009	369.757	525.946	126.234	446.802	2065.95	192.928	312	114.081	161.586	442.261	10.8649	959.757	179.883	73.6847	16.3153	67.6396	276.477	160.423	1684.66	204.874	20.964	21.3514	11.3964	157.973	10.8108	10.4865	3900.56	5764.51	Excitatory neurons 2
41.4244	1537.34	15.9122	95.3463	142.376	204.449	45.5756	89.3268	379.195	67.9317	36.3659	24.6683	20.4098	26.6244	133.98	15.9512	21.9756	90.4927	23.7122	9.93659	252.429	468.146	18.2683	70.2341	238.746	13.4098	148.527	475.278	743.62	291.58	379.898	3133.75	222.595	319.498	161.122	119.302	742.341	11.8878	797.429	219.156	107.166	14.839	119.576	294.468	269.99	2002.7	378.449	32.8488	63.7171	10.6439	328.073	13.0439	11.478	4279.48	5767.74	Excitatory neurons 2
14.156	967.991	15.633	78.422	110.817	59.5046	33.0826	34.1468	310.587	51.3486	12.0367	13.844	12.2844	22.945	41.6789	16.6239	13.6514	49.1468	18.7431	20.1743	75.3945	198.642	14.8257	53.1009	177.716	9.00917	119.752	372.532	609.945	143.183	444.532	1790.54	180.284	300.202	112.752	135.633	358.853	10.6147	666.844	196.587	62.9083	13.4954	58.9174	258.193	193.844	1362.7	211.028	15.1651	41.7064	8.7156	139.725	11.6239	6.73394	3967.24	5765.31	Excitatory neurons 2
32.3194	513.722	11.3889	378.347	312.41	302.91	153.903	244.007	800.326	20.0833	24.1944	19.8403	13.9514	17.8403	50.5486	12.4444	16.8611	45.3333	21.75	11.375	215.688	131.917	16.3056	15.0208	28.6806	9.11111	27.2431	52.9931	80.8056	38.0486	41.2431	437.861	13.9861	36.0833	11.9792	15.7569	48.2431	6.22917	68.0069	29.7778	63.4306	7.125	39.3194	48.2917	27.2361	161.146	75.8681	15.9514	42.5972	10.0486	39.5556	7.04167	3.54861	4330.26	5767.6	Endothelial cells
24.3857	1324.8	15.9013	108.377	146.067	106.215	42.1345	57.7982	273.74	55.9865	28.2556	16.8296	18.574	19.6861	96.7354	14.8744	17.8206	60.991	14.565	10.8475	200.099	281.991	16.6996	70.0762	133.946	11.6951	182.197	471.825	588.35	170.278	345.13	2955.64	147.422	234.807	171.623	105.256	567.695	11.991	549.991	141.96	84.6009	10.5874	63.139	232.561	198.462	1259.08	239.946	30.6099	71.4036	8.4843	200.65	8.82063	9.33184	4563.9	5771.52	Excitatory neurons 2
13.5192	1206.25	11.5721	87.2981	143.106	89.0865	47.8942	67.9231	357.817	51.7981	20.7404	14.4423	15.1587	21.6635	109.519	17.226	19.1779	57.8077	19.75	13.8798	167.159	326.226	14.6683	64.8365	242.433	11.9567	149.019	449.163	763.635	180.49	474.784	2974.94	227.163	315.649	170.49	118.505	650.043	9.78846	1065.51	252.712	65.6346	15.6394	82.2356	296.803	228.043	1726.13	276.053	32.8942	52.7644	11.8125	228.74	10.4183	14.274	3878.63	5771.83	Excitatory neurons 2
11.6207	585.397	6.32759	117.276	131.897	59.4138	24.6897	48.8966	225.759	50.8621	9.37931	10.3621	12.5862	12.5345	72.8448	14.3793	12.9655	64.0862	20.9655	12.2069	28.1897	163.879	12.7414	41.1724	292.483	10.6034	117.362	317.776	697.224	143.397	626.448	1545.55	104.362	210.345	218.448	64.9138	233.259	12.5862	820.845	70.8793	73.0345	9.91379	71.4483	327.828	178.345	1260.71	110.241	13.4828	32.7414	6.18966	98.4655	7.39655	14.0517	4025.95	5768.05	Excitatory neurons 2
16.2908	704.709	13.2959	88.7398	122.556	106.878	59.5561	57.8316	368.087	33.4643	12.7704	9.30612	18.5153	24.0255	62.0765	17.0765	20.1735	53.9031	14.051	16.7296	158.714	286.52	19.0204	54.3163	136.587	12.8878	160.434	386.367	542.485	168.026	380.367	2452.7	227.709	378.485	116.02	113.066	662.056	13.8622	918.5	251.684	63.051	16.6071	74.4796	281.74	245.862	1624.58	271.168	20.1071	35.2296	10.2908	159.633	12.5306	13.352	3942.08	5773.69	Excitatory neurons 2
21.2606	195.436	15.1152	19.303	26.8848	109.327	11.1091	53.097	59.7576	20.6424	22.2667	16.3818	13.2606	13.1273	57.297	11.8	11.5212	46.9333	16.8667	8.04242	55.5333	97.5333	13.4242	17.8424	42.2061	8.72727	21.8364	45.2485	36.9455	77.2788	13.5394	244.976	14.1455	11.3455	11.8182	11.1152	74.0061	3.97576	92.8242	57.2727	52.0364	5.67879	41.0303	40.1758	34.7273	101.194	2698.42	237.903	838.37	17.0848	2758.93	89.903	5.32727	4625.54	5773.19	Mature oligodendrocytes 1
23.5211	89.9859	11.4507	9.32394	43.2394	60.6338	10.338	26.7183	31.9296	15.4225	32.9296	11.0845	13.4366	15.1549	29.7042	12.493	13.7887	23.7183	10.8592	5.1831	61.831	52.7606	15.3662	9.57746	26.5493	7.23944	24.338	78.5211	22.2535	65.2113	6.53521	247.831	11.7324	11.6338	9.28169	12.9859	62.3944	9.30986	124.437	26.6056	56.7042	6.22535	24	24.4366	18.2958	58.2535	3129.68	377.606	1049.3	19.338	2613.06	112.915	9.73239	4453.15	5773.73	Mature oligodendrocytes 1
28.4101	1095.89	12.7482	98.5396	132.669	140.331	40.705	100.482	431.338	55.0935	30.3237	24.0719	17.1079	20.482	168.122	15.3022	16.0288	93.0935	21.8417	10.0935	233.82	380.633	15.2518	56.9065	188.079	12.0432	231.849	445.727	558.338	251.54	306.799	3105.92	124.662	234.108	159.59	127	585.043	11.4388	824.302	178.554	100.295	12.1439	98.0791	253.633	241.518	1647.53	397.777	61.6978	148.036	12.295	766.453	25.8417	14.0504	4541.86	5775.18	Excitatory neurons 2
37.7753	1347.19	11.8458	123.286	161.414	109.59	26.7004	76.3921	316.317	53.4802	29.0705	21.4185	13.0176	18.5727	130.749	15.304	21.5947	69.4802	23.3744	7.81057	164.63	256.564	15.4802	80.0396	204.533	11.0969	194.921	422.872	707.67	156.211	381.674	2367.26	111.048	182.238	141.185	57.9956	343.916	7.21145	703.15	185.489	92.8018	9.47577	73.1894	283.943	178.67	1602.11	226.987	36.0088	65.3612	11.0969	194.511	11.0793	8.13216	4311.47	5778.61	Excitatory neurons 2
118.55	1862.43	29.2143	39.6357	66.1571	123.743	19.1571	107.686	146.064	14.8357	26.05	20.8643	16.7714	15.4214	49.7	13.6786	14.2143	296.064	13.2857	7.91429	565.221	316.5	10.9286	22.2571	27.1	7.3	26.1357	45.3357	47.2429	45.7571	34.0214	260.014	20.7143	16.0571	17.9286	11.7786	34.7786	3.57857	26.3214	24.6286	32.45	6.42857	39.8357	38.1	40.25	85.4643	105.357	17.3286	59.3071	8.16429	35.3357	7.2	6.25	4520.21	5781.84	Pericytes
43.3571	1415.34	15.2041	84.3061	99.4541	89.1327	31.75	78.0612	222.852	45.0714	27.1071	18.8571	13.8622	15.9694	98.9745	12.3061	17.3112	55.7041	19.6837	12.7653	167.372	261.168	16.3571	47.0918	91.2704	10.2398	134.474	187.046	342.801	211.949	146.566	1776.94	102.388	128.821	60.4694	65.8316	289.985	6.92347	352.071	98.0408	56.1582	8.05612	47.7041	196.235	98.1888	799.087	347.097	49.1837	98.5969	16.8929	338.679	17.0765	25.9541	4552.07	5781.65	Unknown
27.3333	1378.75	13.8116	137.08	218.536	99.4493	52.087	52.2065	512.663	64.7065	16.8225	13.163	18.2391	28.2391	103.402	19.6232	20.4275	55.8804	20.0725	17.4674	231.935	371.196	200.641	167.663	275.804	21.3152	205.88	606.475	782.21	269.293	398.891	3575.08	247.043	380.866	212.185	111.623	830.17	11.7174	972.301	236.428	116.957	29.3949	92.4094	413.185	239.134	1551.96	322.163	29.6486	79.6848	11.4022	248.496	9.84058	13.2428	3820.97	5785.8	Inhibitory neurons 1
23.6875	1306.93	16.7014	107.729	143.59	88.4167	63.0486	69.9861	362.139	67.4583	27.4444	20.7986	21.9722	24.8333	95.1667	22.8264	27.1806	59.0278	21.9792	20.7569	153.764	288.375	21.5139	48.2708	279.896	12.5833	118.062	443.146	922.896	271.653	607.688	2363.83	319.701	440.944	185.382	182.396	698.208	13.6736	834.667	141.938	95.3681	18.375	73.0139	386.646	189.674	1849.15	332.035	29.1667	76.0694	13.8819	213.812	12.8264	14.3194	4107.78	5782.24	Excitatory neurons 2
45.2167	1212.67	13.6	45.6583	87.0417	85.0833	17.7667	76.1417	188.592	41.05	23.1	17.9	15.3917	21.3417	130.092	12.9333	17.9	78.7	20.9833	7.875	107.317	172.15	15.4833	32.9417	55.7083	7.13333	53.1917	116.425	133.267	214.8	56.075	882.375	34.1833	61.175	47.7667	26	139.35	7.14167	353.325	47.0917	66.5167	9.825	50.5583	104.117	67.2583	340.733	226.375	42.1167	93.5417	14.1	280.333	14.6583	34.8083	4218.34	5783.38	Unknown
36.8854	110.188	9.42708	269.031	347.99	295.438	140.865	213.594	1210.73	7.33333	18.9167	11.5833	7.72917	13.2604	44.6458	8.10417	7.44792	30.7708	8.22917	9.40625	336.615	206.073	9.26042	8.98958	24.6458	5.0625	9.65625	21.6771	16.1979	31.5729	5.77083	194.469	6.39583	4.45833	9.1875	9.02083	21.3229	6.55208	17.6979	18.375	102.229	7.59375	19.6875	14.1146	26.9271	28.5938	63.7604	16.0938	46.1562	5.85417	125.583	11.6562	7.22917	4926.81	5783.19	Endothelial cells
26.8524	1442.55	15.0443	128.86	186.155	123.033	56.3395	88.1587	570.299	76.417	31.3026	17.3985	14.8487	30.9779	140.697	17.2103	24.8376	91.1107	19.31	17.5314	239.69	401.742	22.2435	93.7417	330.793	18.1402	183.14	623.926	1023.59	244.292	641.306	2859.67	268.506	441.004	224.52	160.945	650.882	13.7085	1312.97	493.365	141.443	17.3616	96.0738	549.893	416.808	2445.16	354.812	37.0185	91.1845	11.3026	290.601	10.6531	14.0959	4364.3	5789.79	Excitatory neurons 2
7.45545	643.614	7.19802	31.9703	65.1782	59.0495	27.9604	29.1386	212.861	25.1485	11.1485	15.3069	15.1188	20.5941	53.5149	18.3267	16.0891	46.4356	19.0396	11.1287	92.4257	193.693	13.3069	27.7525	81.901	8.73267	57.505	247.129	380.574	126.376	257.02	1564.23	142.089	203.139	72.2772	86.9604	405.168	5.37624	466.475	139.04	40.1485	13.2178	43.3564	138.584	75.3366	1089.01	153.495	16.0495	42.2277	8.63366	157.416	10.9703	7.20792	3905.81	5788.36	Excitatory neurons 2
17.1711	1280.93	15.0267	85.385	151.235	87.7005	51.6631	91.893	363.615	51.8984	23.1016	11.7647	24.3904	31.4866	142.305	20.2674	17.9786	69.369	18.6845	10.9305	212.209	371.305	11.2353	42.4278	141.898	10.7647	175.23	508.54	740.433	156.139	355.219	3049.72	197.096	323.39	128.684	121.032	946.797	11.3048	685.861	124.545	81.9679	15.0374	89.3102	246.417	176.433	1550.64	263.914	27.4599	46.5882	11.2781	303.781	16.8128	10.9733	4793.91	5791.52	Excitatory neurons 2
9.70536	939.304	10.9732	89.5268	139.696	98.5268	36.3393	61.8482	391.339	53.4196	9.6875	15.5	15.75	20.5804	100.688	11.3929	12.2143	61.3661	16.9107	10.4196	133.009	315.982	15.3125	37.2411	203.679	11.4286	193.571	405.214	737.304	269.982	513.339	2247.19	195.045	303.08	131.741	77.8929	461.545	9.33929	1242.36	183.777	81.375	13.3125	65.1607	404.696	182.062	1959.5	325.402	15.1339	34.0714	9.0625	246.116	6.8125	11.9107	3960.34	5790.01	Excitatory neurons 2
24.7277	1443.32	15.8796	96.2723	156.079	102.56	48.7749	75.0524	273.665	63.1728	29.445	17.377	17.3194	22.6754	106.864	15.1728	19.1937	76.5026	20.6492	13.5026	230.319	375.592	16.8115	65.3194	181.272	11.6335	230.602	500.037	801.293	162.445	457.199	3342.88	154.717	328.366	148.906	140.11	726.974	15.5183	731.147	115.89	73.288	14.1623	66.1466	283.099	201.518	1743.42	336.791	30.9424	63.5864	10.5236	268.293	10.5864	12.0838	4142.27	5791.91	Excitatory neurons 2
24.4167	1228.57	12.8426	67.7037	103.88	137.13	47.213	87.4352	462.704	39.9259	30.8056	16.9907	17.5093	28.6389	100.935	13.0833	26.5926	76.5278	19.2222	15.5278	211.537	328.731	18.3611	73.3333	178.5	15.1019	80.9537	357.12	548.796	273.019	338.861	1846.72	245.944	353.417	88.0741	206.074	529	13.5093	724.315	239.074	89.0185	16.0185	94.0648	283.454	295.204	1766.21	233.806	27.8241	61.8704	13.3148	227.62	12.287	11.5556	4351.85	5791.7	Excitatory neurons 2
34.568	360.448	12.488	190.52	266.632	209.048	129.144	140.056	338.928	13.952	22.432	14.48	12.136	25.864	85.16	20.352	18.568	39.576	13.896	10.96	146.6	83.616	13.64	14.016	17.72	7.992	20.728	32.72	52.056	38.808	32.576	270.584	10.192	11.912	17.424	13.912	21.64	5.872	31.928	17.304	60.888	5.928	40.352	35.168	37.152	123.816	59.664	22.904	31.016	9.936	40.176	8.64	7.128	4175.23	5792.15	Endothelial cells
14.101	771.242	15.9394	61.3232	92.5354	80.404	44.0505	53.3131	301.899	49.5859	16.3636	20.404	11.0404	22.3333	112.949	15.9798	21.6465	72.3939	20.3737	14.404	89.6061	231.323	15.2525	50.0101	127.061	15.3131	108.071	262.374	625.677	205.869	459.99	1522.12	190.051	319.98	148.778	110.798	487.141	11.5455	809.667	141.222	77.5152	14.899	79.899	388.283	180.808	1537.79	305.707	25.596	68.3737	15.1919	156.808	9.32323	14.7475	4037.95	5796.4	Excitatory neurons 2
36.2771	532.972	12.5141	60.2088	99.4137	69.7871	47.3815	92.9799	343.454	12.0442	13.9237	10.2088	15.3333	15.9759	35.1928	15.3012	12.9679	619.378	18.9558	11.5422	1188.33	391.546	10.8072	15.012	34.1647	6.06024	14.4056	26.8876	35.8112	59.0602	24.3534	230.534	22.8916	25.3092	11.1807	14.7269	40.3614	4.45783	63.2088	24.7028	31.8193	7.5261	30.7269	32.6747	28.9157	98.7751	72.6024	10.2329	11.8715	5.69478	43.5863	6.89558	5.53815	3976.43	5800.14	Pericytes
23.8067	369.034	11.6218	24.0756	65.2521	64.2353	12.0756	45.9916	89.1345	22.0168	24.5378	15.9244	16.7227	16.0084	70.5294	12.6975	14.2857	38.0336	18.7647	8.15966	91.5462	94.3025	15.8655	18.3109	28.4958	7.57143	63.605	91.7647	82.6723	51.4538	17.9748	774.437	9.96639	16.4958	11.0084	13.8403	92.5378	3.95798	51.2269	35.9244	31.7059	5.68067	26.3277	40.8571	39	152.63	1573.32	154.664	986.059	16.8908	762.605	61.3445	7.89076	4650.97	5798.29	Immature oligodendrocytes
35.1696	1600.87	15.6739	139.109	207.496	153.352	67.7043	98.1261	426.813	79.2	33.9478	21.2522	20.7783	34.0826	171.152	20.7261	28.113	79.0522	26.4522	18.0174	266.843	457.696	22.1652	86.4739	224.643	12.3217	312.174	590.13	1094.33	328.587	601.448	4124.35	221.739	485.47	223.574	167.591	972.904	20.3391	926.365	159.73	111.235	15.2522	87.3826	344.3	314.339	2252.02	400.2	44.4826	79.7913	13.8565	378.896	13.8609	14.9783	4210.72	5802.15	Excitatory neurons 2
18.1377	829.101	16.4855	67.1232	52.442	64.2609	34	46.1304	130.949	29.7609	18.3188	11.6377	17.3623	23.8116	66.7391	16.1667	19.6304	41.8116	15.0942	8.57246	95.1957	150.377	16.9855	44.6449	132.225	17.7609	65.8986	161.007	341.08	98.442	227.768	1060.18	141.261	207.08	88.8768	85.9855	322.341	13.8696	301.268	91.1594	62.4783	11.2899	59.587	159.159	107.101	1074.48	447.42	55.5145	173.819	12.5	405.986	30.1739	7.63043	4738.68	5806.86	Mature oligodendrocytes 2
6.1875	766.211	13.5625	67.2266	107.703	53.4922	29.875	46.0703	208.078	36.9219	12.0078	10.5469	16.5156	17.4766	66.1562	17.5547	18.7344	47.0703	16.5469	10.6328	111.367	221.445	16.125	74.1719	182.055	14.5703	167.602	313.367	613.789	188.523	385.977	2124.53	144.383	237.258	115.688	80.2266	359.625	12.3047	672.609	104.086	43.8516	11.9766	55.0469	276.227	145.609	1531.96	261.617	15.0312	32.5312	8.05469	192.883	10.6875	8.46094	3906.67	5802.68	Excitatory neurons 2
14.0238	291.619	11.8452	14.5238	27.5714	126.119	21.4643	52.0833	56.369	14.5	23.619	15.869	11.869	126.821	237	163.06	51.9643	56.7738	14.8333	10.1071	51.0119	65.5476	14.5119	15.1786	34.6786	9.96429	18.8452	21.3214	19.7619	47.6429	19.7619	145.881	10.6548	8.89286	20.7381	10.9524	10.2262	5.95238	30.9167	31.25	39.8452	5.2381	28.4167	30.1667	40.4524	56.7738	59	20.0357	40.6786	11.7619	214.31	24.0833	4.64286	4176.37	5802.24	Microglia
7.83178	782.813	11.757	82.9252	141.617	56.4486	39.7944	39.7009	417.243	41.4206	12.3832	10.8972	12.2897	18.4766	53.1308	12.3551	15.514	38.1776	13.0187	21.215	77.5794	192.607	18.0093	38.2804	198.841	12.0187	89.7477	314.523	613.785	250.28	432.607	1519.83	197.981	334.178	95.7009	78.3925	438.701	13.2897	1053.93	180.103	51.0467	14.3458	82.1308	306.206	205.009	1431.56	202.486	14.6449	48.1028	10.7944	202.673	9.14019	9.39252	3850.05	5803.09	Excitatory neurons 2
25.0809	1129.66	18.4118	49.5294	88.8529	66.2794	33.7279	73.8088	174.684	32.3309	16.3824	19.6618	18.4265	25.9632	138.154	17.375	14.1691	58.5147	22.9632	12.125	131.346	229.434	13.0882	27.6838	145.375	6.65441	95.0515	206.676	390.397	162.574	222.441	1232.79	121.75	196.853	91.8088	85.6471	376.412	11.1912	474.279	93.25	74.4191	10.6765	59.0294	192.522	129.779	1121.34	242.537	26.3309	79.7132	9.30882	192.632	23.2941	7.63235	4849.87	5804.6	Excitatory neurons 2
28.7215	2095.79	16.1279	150.014	243.991	226.457	64.6667	158.242	826.63	93.9589	37.5434	28.9817	22.2237	33.2283	193.963	26.653	28.7763	119.626	27.1461	21.2009	411.174	617.384	22.1963	115.886	355.237	21.484	363.676	767.457	1255.04	446.648	754.224	4350.93	361.306	551.489	262.329	224.758	874.091	17.2192	1759.16	356.9	150.653	19.2237	153.685	527.046	423.849	3427.06	645.708	48.4384	117.37	13.2146	460.192	13.5388	16.4292	4327.95	5807.37	Excitatory neurons 2
124.189	2961.76	48.4528	24.3679	54.4906	130.009	16.2264	37.3491	102.736	25.1887	21.8868	21.2075	10.9434	20.6038	58.1604	7.9434	15.8679	47.9057	15.8113	6.0283	79.217	61.8585	12.3962	23.5849	32.9717	5.69811	38.5283	94.5566	94.2925	43.3585	62.7358	625.245	26.1226	39.0566	22.066	20.217	77.4245	7.56604	70.1981	42.8679	30.0377	6.42453	37.4434	45.4906	33.3868	196.075	62.9057	16.6321	46.0566	8.33019	69.5377	10.9906	5.01887	4407.98	5807.65	Astrocytes
17.5789	1057.91	13.2105	106.447	122.205	97	33.0947	61.3947	246.689	45.2737	30.9684	16.1632	18.0105	18.8579	78.2947	15.0526	13.9632	51.7368	18.5158	12.0105	173.668	295.021	14.9421	66.0579	186.274	12.1842	152.342	394.379	609.037	276.647	377.211	2701.99	163.826	254.521	142.558	90.1263	476.042	12.0632	611.063	163.074	66.9474	15.3263	56.9789	245.905	210.379	1299.82	266.568	27.8737	57.3684	10.6263	226.811	9.44737	12.0632	4495.35	5810.01	Excitatory neurons 2
11.7059	9.15294	4.71765	13.4353	16.0353	95.7059	9.77647	36.4941	32.4235	17.1059	12.2706	8.22353	7.30588	8.23529	34.3412	7.22353	8.42353	32.2588	10.4941	4.58824	27.4588	26.0118	7.10588	12.3882	19.0588	6.75294	13.2706	40.4824	7.32941	21.5647	3.70588	172.624	5.92941	6.58824	6.77647	9.94118	31.1294	3.43529	14.9294	17.6235	39.3529	7.71765	18.0353	21.2706	23.7059	57.8118	187.318	69.1059	271.271	5.47059	629.071	33.0706	10	4979.29	5808.11	Immature oligodendrocytes
26.5315	1405.71	30.8182	150.231	273.881	186.804	82.3566	101.51	441.979	98.8322	44.2168	13.9231	43.2937	79.5245	216.322	25.5944	38.4615	83.6573	18.1958	21.9161	476.552	595.413	38.9301	101	363.65	72.3217	291.783	795.601	968.329	696.818	242.545	4403.89	432.706	438.483	150.888	145.063	2084.29	10.7832	1412.35	228.916	245.874	29.8601	157.783	760.888	286.322	1588.92	737.098	52.9091	90.7902	16.1189	442.51	18.0909	19.6084	4592.62	5810.09	Inhibitory neurons 1
85.9065	2925.94	54.7338	26.6187	52.9712	181.144	24.741	40.259	229.41	22.7266	16.0647	13.1295	12.2806	18.0935	65.4892	14.0863	16.8201	71.5899	14.8058	9.01439	75.3237	120.964	14.3022	19.5036	71.7482	8.72662	38.964	132.54	168.158	84.4173	127.547	749.856	35.4245	90.8777	56.4173	28.2302	122.381	6.04317	186.216	46.1799	42.5899	8.34532	50.4748	112.935	62.2302	397.482	117.878	22.6115	35.3237	5.78417	51.9856	9.28058	7.22302	4066.47	5811.43	Astrocytes
30.3962	947.132	15.3585	78.7358	87.6038	58.7925	27.0943	45.4528	268.415	39.3774	35.0566	13.6792	13.4151	25.4151	47.3962	14.6792	14.2075	46.1321	12.4717	12.3585	91.8491	140.698	17.9245	59.6415	195.642	17.6981	132.547	229.17	483.547	147.887	292.547	1324.87	160.453	222.981	80.434	64.7547	211.302	17.7547	335.226	152.83	59.283	13.3585	47.8679	226.453	223.623	1164.6	154.925	21.3774	63.0566	8.09434	118.283	9.81132	6.77358	4505.85	5810.57	Excitatory neurons 2
9.77778	70.3704	10.6667	11.9012	21.0123	48.037	11.358	20.9877	34.3333	10.1975	14.3827	11.642	15.716	16.8519	48.3086	10.1852	12	32.9753	11	5.91358	42.716	45.1235	12.4938	8.7284	25.2469	10.5679	15.1358	31.5556	11.2222	40.716	6.30864	175.864	10.4074	5.04938	12.321	7.91358	32.4938	4.19753	58.7407	19.358	38.1111	3.11111	32.3086	21.1975	26.1975	39.0123	988.864	78.037	402.975	15.7654	1206.7	55.4074	3.59259	4657.54	5810.88	Immature oligodendrocytes
7.33918	297.865	10.0526	23.193	38.4035	71.2164	18.2749	34.8713	88.8187	19.193	12.0058	11.0117	13.7719	164.48	110.76	202.322	59.1462	35.7427	15.2632	8.59649	89.152	76.269	10.8772	19.1754	39.5263	6.88304	17.9181	52.3801	94.0117	107.246	50.3392	388.819	33.3333	49.1404	16.4854	22.1053	57.6959	6.49708	74.8947	42.8655	38.7076	7.38012	31.0819	86.6959	56.1988	248.07	135.187	16.5263	34.386	8.01754	60.1111	8.97661	10.0292	3961.55	5817.52	Microglia
35.4179	1346.81	14.4328	144.134	170.739	169.44	61.2836	82.0075	491.799	60.3134	34.8209	21.791	24.2239	36.0672	154.985	21.7239	31.2761	93.3209	24.903	15.7761	167.075	431.075	21.6045	53.3433	344.493	17.6567	148.172	349.619	1002.01	314.843	661.254	2221.51	334.53	550.485	177.015	181.022	694.075	19.4104	1133.84	176.806	167.045	22.3284	108.075	571.187	352.104	2465.71	374.582	43.5299	77.1343	14.1866	291.567	13.306	13.9552	4125.29	5818.8	Excitatory neurons 2
19.5802	438.175	13.0566	155.585	299.104	107.953	160.377	184.637	407.269	9.83019	11.6415	8.59434	13.3868	10.934	35.0142	8.46226	9.50943	31.9198	8.49057	8.60849	148.524	115.17	11.4104	10.8019	18.6509	6.76415	18.4481	20.1698	14.5377	27.3396	8.77358	210.231	13.566	9.15094	7.13208	7.84434	31.6368	6.09434	23.8491	24.6604	84.6321	8.23585	20.8019	20.4953	23.2972	50.8396	97.783	20.0047	35.8726	7.58962	86.2264	12.6038	5.93868	4727.78	5821.6	Endothelial cells
14.8	923.708	15.8667	82.8083	164.5	127.317	52.7	67.1833	500.95	58.975	21.8	16.8583	16.375	22.7583	94.625	16.625	28.4917	61.2833	18.95	14.6333	157.275	343.575	18.7	40.6833	347.442	13.5417	110.917	371.833	765.125	305.75	589.108	2077.44	248.708	436.642	171.917	99.8917	522.983	15.1167	1242	158.592	112.108	17.95	103.542	518.525	260.992	2327.35	385.925	23.4083	52.5333	11.5	253.133	8.31667	13.4917	4109.41	5820.67	Excitatory neurons 2
19.6497	835.223	15.1847	24.7771	76.7006	141.045	22.2866	74.3567	170.185	25.9427	23.6433	10.7771	13.4268	18.1465	80.2357	17.4522	15.4522	49.6242	21.8344	8.69427	112.013	111.369	14.7134	33.707	52.4777	7.34395	53.3631	124.885	104.064	152.599	22	839.879	15.6879	38.1146	16.6306	23.2293	252.433	4.61146	228.994	118.688	62.6051	10.1592	34.3185	54.6051	33.8854	299.675	4044.03	452.86	1145.46	35.2229	8638.91	245.567	11.8599	4609.32	5822.93	Mature oligodendrocytes 1
11.8415	1239.16	11.9836	71.1749	131.792	68.7049	50.8962	55.0765	341.781	46.2951	13.4426	12.4863	18.6339	20.7923	67.9727	16.4481	19.5792	48.4208	16.3552	18.5519	127.508	232.607	13.7486	54.8361	205.388	12.1694	110.197	391.273	762.257	161.967	514.678	2516.1	203.536	377.093	130.071	110.41	601.858	9.04372	1075.26	215.617	57.1803	16.0328	76.8197	376.317	218.426	1594.3	258.104	26.3115	40.4754	12.1038	222.749	9.40437	13.9563	3820.91	5824.86	Excitatory neurons 2
40.8479	2233.7	27.2928	163.255	202.015	138.046	100.65	63.6426	435.985	79.7871	35.8821	22.6198	23.3916	48.2662	106.521	24.9087	30.4487	78.9468	25.4259	21.2586	212.932	363.719	25.9924	84.6958	271.966	16.9582	178.422	592.129	1106.6	276.133	712.559	3236.42	345.677	618.369	185.354	223.338	1119.11	25.346	902.278	158.81	106.882	22.4525	110.365	421.783	270.882	2054.27	373.578	41.0532	105.049	17.1635	267.369	13.7186	18.9772	4069.97	5826.89	Excitatory neurons 2
25.1139	974.342	10.7848	105.62	180.506	84.4937	20.8608	54.1646	561.494	70.1519	21	15.9873	14.0253	26.4937	127.785	12.6962	17.2911	53.6962	18.0253	14.5823	104.177	292.937	13.0886	50.3418	291.696	13.2532	140.671	441.684	926.532	207.329	623.152	1744.19	195.861	249.215	252.835	72.6076	251.873	9.1519	1253.73	318.215	108	11.3544	131.494	481.38	391.519	1942.84	301.671	27.5063	56.3165	11.2025	172.57	10.1013	12.4304	4371.34	5824.06	Excitatory neurons 2
95.0098	2532.44	51.0882	37.7059	49.6765	267.569	20.5196	46.7059	112.412	25.098	31.7549	12.3529	21.3333	40.9902	112.422	14.4706	16.7549	51.1569	12.1667	9.5098	178.735	123.696	26.402	27.4902	83.5686	24.098	29.6863	73.5098	114.598	162.922	36.5882	646.451	135.471	88.2549	22.3529	49.7157	332.853	4.2549	157.578	41.4706	56.7059	17.2549	38.9412	157.196	67.6176	302.863	315.392	43.902	73.5588	13.6373	469.471	21.9804	8.58824	4593.05	5823.92	Astrocytes
108.986	1902.51	25.8511	192.426	236.007	281.624	113.83	226.121	731.312	10.9149	14.6099	13.1702	14.0709	14.1702	75.9433	11.9362	5.93617	33.1135	12.2057	12.2766	282.05	165.39	7.04965	15.1702	26.3121	7.4539	34.7021	44.5816	32.3262	54.4043	24.2411	312.085	8.56028	7.89362	10.3191	8.48936	27.2057	6.52482	28.8298	28.6454	63.7589	6.57447	23.8865	24.5674	25.2553	95.6454	395.333	35.0638	143.801	10.0567	263.064	13.0071	6.1773	5010.03	5830.19	Endothelial cells
30.7857	639.619	19.5119	24.6429	65.4286	54.8452	14.8929	37.6786	154.119	24.2262	14.8571	12.25	11.3929	14.7857	63.2619	12.8095	15.5833	39.381	18.8095	16.6071	42.631	68.4643	9.58333	21.881	43.9524	6.54762	33.5476	117.226	168.464	86.1667	169.44	449.024	58.2619	84.6786	27.9643	24.5595	71.4167	7.42857	254.536	46.6667	35.1786	9.67857	26.5952	73.1429	45.5357	340.262	1514.48	153.417	959.821	14.2262	2107.88	94.0952	10.3571	3922.5	5827.88	Mature oligodendrocytes 2
10.0506	905.595	12.9494	90.3038	138.456	66.9747	51.8734	56.8608	339.873	37.7848	11.9873	11.5443	14.2911	22.3797	89.1519	16.7975	21.4937	67.1519	15.2532	17.0886	122.608	248.291	14.6329	51.0759	131.266	17.7215	98.5823	322.899	641.329	233.278	354.051	1655.3	205.19	360.557	82.6329	98.8354	445.253	16.3924	755.848	128.911	65.4684	17.1519	56	343.456	162.722	1571.14	304	21.2405	37.8354	10.1013	225.861	8.73418	10	3986.61	5826.24	Excitatory neurons 2
12.8986	963.25	17.1014	36.0541	102.824	75.7027	31.9392	57.8446	122.459	49.4797	21.973	10	20.027	22.2027	57.8041	15.3919	13.5878	38.6959	14.6216	8.90541	146.426	192.412	13.7162	67.223	135.027	9.78378	106.128	335.284	500.331	145.405	202.757	2285.54	93.4189	163.297	120.797	69.9527	558.324	8.62162	332.507	86.4662	45.6351	9.47973	43.2095	149.622	111.236	1108.65	144.405	17.0473	50.8243	13.2297	161.041	13.4797	8.85135	4762.09	5830.18	Excitatory neurons 2
16.5528	1567.18	12.0163	107.805	159.691	118.537	58.8862	63.187	434.285	59.3415	22.5691	13.7073	18.1057	28.7398	105.35	15.2033	27.3496	70.4146	21.3496	17.0813	225.593	382.911	18.4228	54.7073	194.22	14.4228	223.512	551.439	823.919	267.699	508.756	3235.04	267.569	433.699	157.927	131.154	887.065	17.6748	1261.67	315.894	89.3333	14.7073	91.5854	427.293	298.902	2204.43	405.585	31.1382	63.2033	10.7398	334.894	12.1626	15.5447	3936.09	5830.73	Excitatory neurons 2
9.5	18.5952	12.1429	9.95238	7.47619	45.9762	12.5476	22.5476	15.6667	7.07143	16.6905	9.54762	13.5714	10.7619	10.5476	12.1429	18.0952	14.3333	5.88095	7.28571	6.09524	28.5238	15.1667	20.4286	16.0714	0.97619	10.0238	14.4524	7.5	16.9048	10.119	109.976	5.11905	6.54762	16.2381	7.83333	15.4524	2.35714	22.6429	16.2143	21.4762	5.54762	29.0952	9.69048	26.9524	32.2857	396.5	33.7619	161.286	6.71429	376.19	18.1667	6.95238	4255.19	5828.07	Immature oligodendrocytes
109.186	2044.61	15.9683	223.991	307.367	169.95	55.5611	88.8597	462.023	109.643	37.552	22.7828	20.1765	42.448	291.009	20.0588	20.3348	86.3122	30.6063	20.5204	381.276	568.955	35.5611	311.824	865.765	63.6063	289.579	580.145	919.851	724.466	353.828	4458.61	272.063	286.33	225.833	118.036	1097.53	9.70588	1215.93	500.575	220.294	25.552	70.7511	880.873	462.353	1445.49	537.276	51.19	126.425	11.086	368.756	10.2579	12.8597	4487.66	5832.43	Inhibitory neurons 1
22.0252	592.193	10.9034	44.6765	100.332	450.454	19.2857	45.2185	129.676	38.8487	21.7269	12.4034	13.1933	16.8992	70.2311	10.0126	15.7059	77.7815	21.3067	9.59244	103.353	162.126	12.437	39.2353	110.063	9.34454	64.0756	231.374	285.609	117.534	160.294	1163.06	52.8782	71.0462	70.1513	34.2269	196.752	7.45798	519.765	82.8067	58.6092	9.05042	44.9496	81.3571	64.2899	639.954	911.992	464.966	1917.74	12.4118	4103.13	123.899	9.88655	4158.25	5832.73	Mature oligodendrocytes 2
7.91803	693.541	13.6148	70.8934	126.434	65.6967	33.6557	50.7049	275.967	42.8852	12.3033	11.2623	12.0246	16.5246	63.1721	14.0328	14.0246	50.7131	11	11.0574	101.754	248.984	14.4508	35.6967	146.59	10.3361	131.221	303.426	586.754	138.344	448.779	1635.82	173.713	232.844	111.795	71	452.074	8.22131	970.689	148.18	81.9098	7.59016	65.2295	233.262	214.41	1601.7	242.73	14.2295	34.0902	9.85246	155.803	7.45082	7.47541	4002.41	5834.4	Excitatory neurons 2
37.8429	1492.59	18.2071	124.707	205.3	118.179	44.5357	78.7786	390.864	81.4714	20.4357	14.6929	17.4	30.3071	108.679	20.8071	20.1143	59.8214	24.7429	20.0286	150.993	309.264	20.3929	75.1857	296.579	17.7286	221.043	586.807	1169.6	179.557	715.593	3026.21	232.029	444.171	247.857	158.55	610.814	11.0357	1085.41	120.2	98.6071	14.8643	79.5071	389.8	238.029	2108.76	389.664	35.1	84.3357	12.2929	221.864	12.3929	16.45	4020.74	5835.24	Excitatory neurons 2
37.0105	1311.31	16.7016	126.759	162.173	186.644	56.3141	92.288	293.654	69.1204	29.6021	18.5759	19.5236	25.5864	160.168	17.1361	26.4869	79.8796	20.5183	13.9267	202.712	356.806	21.199	90.1937	417.094	20.2042	132.22	367.335	756.288	411.953	480.55	2395.5	185.581	312.565	157.309	129.147	609.812	11.2042	971.44	96.911	105.654	15.8639	142.277	449.335	213.105	2001.11	573.372	50.0785	174.309	13.3194	634.031	23.6073	12.4346	4270.99	5837.26	Excitatory neurons 2
30.9494	1636.46	15.2785	131.867	185.816	121.475	44.6646	79.6519	397.139	57.2025	28.6456	21.1329	14.8291	19.2405	99.8671	15.9051	17.9937	74.9684	28.6392	13.5633	180.57	324.392	18.962	106.532	326.272	17.2658	201.5	461.089	857.424	288.044	624.152	3211.14	197.291	248.93	194.968	125.532	492.013	15.3228	879.601	191.456	83.6709	14.5127	94.8924	323.709	199.494	1957.81	664.101	189.924	197.994	16.8544	1145.61	34.7722	10.9304	4169.3	5839.11	Mature oligodendrocytes 2
23.6987	1214.36	15.8243	126.305	158.209	127.105	46.795	84.0753	197.724	73.4979	26.7531	17.7782	18.2469	25.6109	158.753	13.1799	23.8159	57.2008	16.9247	10.8536	258.485	328.506	15.7992	77.3808	330.427	30.0126	213.912	354.937	419.946	389.766	115.234	3149.64	107.192	176.753	61.2427	71.0167	1075.48	7.84937	447.088	142.657	90.9623	12.3013	45.3933	260.791	97.7531	945.711	329.828	44.2343	50.3724	13.0921	271.933	11.7657	12.0628	4570.15	5839.77	Inhibitory neurons 1
34.1972	241.211	15.7746	221.408	343.38	340.93	108.972	110.676	350.958	17.6197	20.3803	13	9.87324	13.8592	45.8873	13.3662	17.9155	53.3662	12.9718	10.1408	227.775	76.338	17.8169	17.3239	24.7746	8.28169	22.7746	25.0704	25.169	38.5493	25.3099	150.915	15.6338	14.8873	9.35211	17.5493	20.5211	5.78873	25.3803	27.7606	63.4507	5.38028	28.5775	29.5775	22.7324	61.1127	43.2817	20.1972	51.8592	8.56338	53.4366	11.3662	6.60563	4293.13	5837.18	Endothelial cells
32.3708	1377.12	13.3371	69.9719	131.657	238.208	34.0112	80.6404	746.596	55.764	27.073	14.7697	14.1292	40.6854	129.287	11.4438	16.7135	93.1854	31.1685	10.3146	171.157	319.933	17.9944	102.079	121.82	12.9944	173.202	273.219	336.702	315.522	153.938	2075.3	84.9551	132.466	59.3989	65.4607	497.876	11.6742	620.753	122.236	89.4944	10.7247	54.1742	168.404	100.191	958	3765.36	1982.84	1432.11	62.3371	14569.6	495.067	21.7584	4180.87	5840.79	Mature oligodendrocytes 1
50.1026	1195.47	18.2	21.7436	85.2821	399.656	12.841	45.7179	59.4769	27.6872	27.4205	13.4769	14.0667	19.3692	56.8872	14.441	15.8769	66.759	22.3333	7.81026	103.108	102.482	12.8974	21.9641	35.4769	9.08205	55.8564	133.282	105.487	58.6462	50.4462	792.344	13.7846	22.2154	17.5333	13.5179	116.621	6.17949	153.615	63.1897	42.7385	6.55897	35.2154	36.159	30.3282	122.128	1167.29	474.041	1995.27	17.8256	4012.57	123.01	9.98462	4399.47	5844.15	Mature oligodendrocytes 1
23.8655	294.668	10.9596	60.9283	98.0987	86.3946	27.6457	58.0987	137.058	16.704	25.3946	13.139	11.713	11.3498	32.8744	9.41704	17.9148	38.4753	10.9776	7.91031	90.157	72.9641	14.2915	19.9865	26.87	7.00897	26.6188	56.4395	34.5561	44.7354	18.5695	404.484	10.2152	11.2601	15.6861	12.5471	42.1076	4.82511	53.9507	33.5964	34.1211	7.15695	29.2422	31.4215	26.2108	61	795.498	105.004	277.004	9.43946	882.26	36.5919	6.3139	4323.06	5847.91	Endothelial cells
42.7029	966.434	22.08	18.52	25.2343	104.023	17.4686	40.4	43.1714	19.0457	22.8	14.68	14.8629	167.697	85.4629	205.223	58.7886	46.5486	18.8914	9.33714	78.0114	67.6	15.2114	18.8229	24.7314	4.55429	18.1371	61.8514	45.7829	37.3371	29.6057	284.851	10.7543	20.8114	11.0914	13.9543	29.8286	6.27429	27.9429	23.6629	29.3086	7.45143	31.3943	33.4286	36.7371	75.3771	90.1771	17.1143	43.44	8.03429	51.1429	9.84571	7.36	4127.63	5847.27	Microglia
11.1168	953.139	11.635	65.2883	123.241	78.4927	39.8942	55.1788	396.474	43.1058	14.0328	13.3175	16.3212	25.0438	102.923	18.365	17.9489	59.6533	17.4416	17.1934	129.562	278.474	16	55.2993	186.248	14.8394	133.241	394.872	613.792	211.193	431.978	2317.47	195.336	346.35	96.1241	116.088	662.69	12.5182	1092.92	225.237	89.8066	15.7007	59.4891	294.398	269.858	1631.35	231.777	20.5511	31.4124	12.0949	220.106	9.11314	12.1131	3893.36	5848.8	Excitatory neurons 2
33.6987	1483.6	15.5577	130.09	150.038	165.109	57.1923	84.7308	264.571	56.5897	26.0256	23.1667	16.8654	31.391	109.981	19.0192	25.8974	59.9167	19.8974	11.0321	248.782	318.333	21.859	105.994	254.378	19.9872	111.731	417.032	649.776	256.872	369.064	2410.97	161.442	273.423	111.179	133.141	750.487	14.5962	630.135	80.5192	84.6987	15.2051	103.212	325.737	216.154	1748.6	369.974	34.6603	91.3974	13.2949	389.071	17.609	12.8397	4267.51	5850.6	Excitatory neurons 2
16.0745	1052.57	9.95213	97.5745	139.995	104.176	43.6064	76.6915	235.479	42.8723	19.3777	14.0479	17.3989	20.4043	120.851	16.133	21.7074	66.766	16.6277	13.4787	176.798	325.691	22.3085	55.4255	159.644	9.46809	136.851	427.654	646.612	270.957	409.798	2810.38	170.218	252.973	133.261	77.7021	700.41	8.11702	769.798	105.362	73.4681	11.5798	48.8564	297.33	242.968	1545.96	239.388	28.9415	47.734	6.80851	216.404	11.3936	10.5053	4059.82	5850.96	Excitatory neurons 2
126.55	3206.11	34.4768	56.2781	82.1589	178.093	25.1258	61.2318	160.205	36.5695	30.4371	17.6358	13.9536	21.1391	72.3179	18.0066	21.5298	57.3113	17.7682	9.88079	211.967	156.642	18.3311	45.6424	104.775	12.5166	60.8808	169.152	285.623	120.642	161.007	1109.74	78.0861	98.2119	50.6689	59.3907	235.252	6.81457	193.993	65.1325	48.4371	10.5033	72.8742	108.066	64.0265	650.556	236.338	23.3311	65.298	8.56954	113.152	12.8543	7.90066	4253.93	5849.81	Astrocytes
18.5886	512.759	18.6962	22.7215	48.6709	444.582	25.1329	52.8861	96.2089	25.3101	23.9114	13.2025	13.0506	21.2152	68.3165	13.2152	18.5759	67.8418	16.4494	7.71519	104.835	118.31	14.8038	24.8291	37.2975	10.2278	34.8734	95.057	82.4873	99.9051	30.9114	621.987	40.7722	49.9051	13.557	29.3734	214.291	6.8481	303.937	46.538	41.8987	10.0506	38.462	59.2532	49.443	277.772	786.348	324.924	1367.2	20.5696	4511.2	141.304	10.7722	4281.96	5851.63	Mature oligodendrocytes 1
45.5201	972.827	24.7554	33.1579	44.7523	152.957	20.0217	49.8142	96.5975	18.2539	22.6471	10.0372	11.6749	43.4458	107.084	49.7059	21.4892	55.3034	14.4087	10.0681	195.183	123.195	15.3498	18.6533	84.0031	14.1579	36.6254	94.9474	74.1579	146.737	29.4087	390.226	39.2353	28.3622	17.3653	18.5913	92.3282	4.97833	321.622	50.6563	46.387	7.71827	42.1889	124.641	48.483	121.006	1292.28	75.2074	290.43	14.4396	778.709	39.2601	8.32508	4543.5	5853.66	Immature oligodendrocytes
11.0139	17.4167	11.0278	14.1389	17.1111	61.5833	14.4167	47.8889	21.3333	18.0972	20.4306	9.05556	17.6806	176.153	131.667	131.931	37.3472	32.5139	11.9583	8.47222	73.5556	60.6806	9.5	13.9722	37.1389	10.125	9	15.4167	15.5972	52.2639	9.91667	83.375	9.31944	5.51389	20.7639	8.20833	18.5833	3.65278	21.9722	21.3611	31.3056	6.68056	35.875	17.9167	17.7361	15.2222	69.5556	14.8333	54.0694	12.4444	205.861	20.0972	4.70833	4894.25	5849.72	Microglia
21.8558	482.435	16.1076	158.998	327.394	261.483	206.938	228.426	522.396	15.1968	83.881	20.0343	61.1854	22.3936	61.73	11.3844	13.286	105.03	10.6201	13.9817	762.57	283.043	61.7002	18.2059	39.6293	10.7529	37.2952	77.1007	81.476	67.6018	33.5538	590.51	32.6705	33.1259	17.6201	17.5446	134.375	6.74371	91.8719	29.8947	84.1648	7.30664	33.0709	40.6568	37.8924	153.847	782.195	27.3387	249.531	7.46224	71.611	8.75286	6.746	4787.42	5855.21	Blood vessel associated cells
42.7941	359.412	8.88235	286.402	350.471	274.206	142.353	160.598	457.392	14.0784	12.6667	17.2647	13.5	16.4902	58.951	11.4608	7.35294	57.3824	9.5098	9.63725	203.265	146.676	10.7353	9.40196	12.6373	9.57843	14.9412	29.0392	34.4216	33.5294	8.61765	294.941	8.39216	7.09804	6.35294	7.28431	30.1373	6.57843	23.4314	27.2157	57.8137	6.28431	24.902	31.8627	30.7157	71.5	125.137	26.7451	39.098	9.16667	120.069	13.1961	6.33333	5016.8	5853.27	Endothelial cells
6.64341	17.6744	15.6667	90.2636	234.372	200.527	162.977	157.868	395.457	7.68217	20.3488	11.6512	26.8527	11.6202	36.2868	11.3023	10.3721	82.4574	6.79845	6.65891	400.829	207.442	10.031	6.69767	19.4884	5.68217	16.4884	20.0078	12.3566	29.2248	5.24806	208.271	11.7054	2.33333	8.79845	8.27132	27.4186	6.82171	13.2946	18.7209	62.2558	7.34109	19.8527	17.5504	19.7674	38.8915	212.465	8.00775	82.3333	7.37209	37.2558	10.186	5.17054	4751.26	5856.05	Blood vessel associated cells
99.2924	1670.15	39.2635	46.7581	97.4585	303.415	55.2816	53.704	159.162	16.2888	20.0433	11.9134	16.4116	15.5271	69.7184	16.7329	10.444	51.1697	13.2635	7.91697	283.477	112.267	12.704	13.4007	30.5993	9.74729	42.278	75.722	57.2744	55.6354	20.2347	580.043	20.2708	18.9097	15.509	19.7617	121.466	6.72924	45.6065	36.3863	47.0758	6.18412	30.3177	33.6245	21.4729	183.841	519.448	123.783	437.614	10.8231	1322.53	45.065	7.27437	4735.15	5861.95	Astrocytes
19.8305	1887.5	13.8051	111.042	153.703	114.466	27.7797	84.2881	531.025	62.8305	24.5508	14.661	13.4915	19.5763	106.661	12.2034	20.7373	76.178	26.678	15.678	150.169	326.356	20.2458	45.5085	293.915	11.2712	192.11	436.424	938.483	278.831	645.797	2457.86	261.847	294.627	130.89	109.297	370.695	11.2373	1396.77	244.771	103.297	10.8729	67.8814	469.254	231.864	2376.77	393.602	35.2966	102.237	11.7288	280.254	12.4831	13.339	4100.31	5857.52	Excitatory neurons 2
80.9551	1321.69	19.309	110.084	177.365	241.084	78.5449	145.624	423.713	24.1236	31.6236	14.8764	10.9101	79.7753	110.584	132.893	37.8708	65.4101	17.618	11.809	230.972	133.393	14.1517	20.1236	34.7528	10.0112	24.4213	70.9888	48.5225	54.7247	34.6854	282.056	16.5899	14.6966	18.6517	12.9213	36.3483	4.90449	58.4775	34.1573	50.4607	7.04494	50.7753	47.191	31.4607	75	147.163	32.8708	111.865	10.0843	130.702	13.4663	8.38764	4399.67	5861.87	Microglia
63.8239	707.862	27.8428	68.8176	108.805	322.78	67.4403	57.2075	196.352	19.1635	25.6164	16.3836	13.4654	18.4717	82.4403	12.956	11.8113	69.7987	17.4591	9.71698	734.981	121.107	10.434	15.2075	37.1824	8.27673	19.2516	60.2138	38.8365	81.6164	19.5849	369.39	15.2075	20.327	16.6604	15.2264	99.4969	4.83019	67.4088	51.0126	59.5723	7.42138	45.9057	22.3459	28.8868	163.214	1489.57	171.465	532.774	15.4969	1644.29	61.1258	6.74214	4717.86	5859.81	Mature oligodendrocytes 1
8.05291	510.64	13.1164	33.746	52.7143	51.9259	23.619	40.8942	132.661	23.8307	8.65608	11.4392	13.3333	18.5397	49.6349	15.6931	18.2751	43.4127	11.4339	11.545	78.2646	184.566	13.1746	33.6614	60.9947	12.5026	67.4127	247.561	311.942	166.005	215.011	1668.21	120.624	211.206	54.6825	59.1376	546.735	8.80952	530.513	102.804	53.4127	12.8042	44.4339	158.767	142.725	1023.36	178.815	13.5397	13.1746	10.9206	118.799	7.89418	10.1429	3866.64	5862.16	Excitatory neurons 2
131.316	2003.31	31.3233	45.8797	134.346	245.733	46.2444	79.0977	243.718	28.797	27.594	14.485	14.2481	16.1165	64.3872	12.2368	15.9398	89.0376	17.2444	7.78947	295.015	151.199	14.4248	21.6466	36.2519	8.56767	41.9812	88.7782	70.3233	77.4962	23.5113	652.147	12.1128	18.5902	16.5075	15.0602	94.4286	6.0188	78.4511	46.5789	51.4398	6.50752	33.5226	29.2293	28.8647	133.5	2030.36	158.85	689.417	13.9211	2117.5	46.2519	7.04887	4193.77	5864.2	Mature oligodendrocytes 1
34.9665	352.531	16.5196	27.067	35.9888	115.034	46.1229	51.6313	83.2067	11.5196	13.3911	10.6704	10.7654	14.676	33.905	11.067	9	26.2011	11.0559	6.21788	119.039	62.162	8.63687	11.2235	24.7598	7.05587	27.257	44.7877	22.3687	42.6872	5.92179	366.67	9.61453	8.05587	6.64804	7.6257	65.5363	4.40782	58.4302	25.0447	31.0615	7.58659	17.7486	22.0168	17.9944	51.7318	1274.61	193.492	555.899	16.6034	1786.34	75.6369	6.59777	5003.91	5863.42	Mature oligodendrocytes 1
115.052	1132.47	17.4771	283.699	486.418	385.288	229.307	252.693	445.908	17.5033	12.3203	13.3922	14.6078	16.4379	87.3072	11.7908	10.5359	36.4248	9.07843	12.9608	328.392	177.752	8.86275	10.2288	25.7712	8.69935	43.2353	59.8562	45.8758	35.2353	13.9085	565.092	13.2353	8.86275	9.91503	10.2092	50.915	4.37908	42.4444	39.6797	102.804	8.06536	23	28.8366	23.4837	101.248	392.32	58.183	302.784	10.1111	736.405	31.1765	7.15686	5015.72	5865.51	Endothelial cells
4.81818	0.977273	9.09091	8.79545	12.5909	36.5227	8.90909	24.6818	5.61364	5.27273	9.84091	15.2955	10.6136	16.7727	25.5909	19.0909	8.59091	10.4091	10.0227	6.34091	19.4091	8.47727	10.8864	6.15909	17.5455	10.8636	10.5682	15.1364	3.47727	23.4318	6.25	9.88636	4.61364	0.772727	4.84091	6.90909	10.3864	3.22727	12.8409	25.5455	42.1136	1.18182	21.9318	15.6818	15.4773	20.7273	311.409	58.6136	112.545	14.1818	316.341	18.2273	4.15909	4978.57	5862.32	Immature oligodendrocytes
17.3458	1423.89	13.5607	112.533	197.458	102.196	56.243	72.4953	504.664	78.6355	14.215	10.4766	18.7757	28.1776	108.804	20.7944	24.4206	71.4673	25.6168	18.8879	190.234	318.14	19.2804	69.8131	332.794	17.4953	216.374	512.729	959.346	274.617	607.206	3396.93	260.673	535.57	179.028	135.224	709.234	16.0654	1111.7	296.121	113.682	18.5607	113.533	552.075	319.411	2202.58	350.533	41.6542	72.4486	14.1308	286.271	10.785	18.0748	3934.53	5865.71	Excitatory neurons 2
54.2419	566.233	21.6558	44.9395	84.014	173.581	86.4558	126.088	306.87	13.2	114.726	24.6605	65	20.0791	52.5163	9.16744	13.0558	270.367	18.7163	17.4047	1306.62	394.079	13.2047	13.0884	33.8884	6.77674	18.614	42.7349	41.1442	54.0186	21.6884	361.414	11.1581	10.3581	8.57674	11.8233	63.5442	5.85581	34.6326	27.8744	40.1953	6.15349	26.8047	43.0884	28.9209	102.112	937.628	20.3674	176.298	7.56279	58.4791	6.97674	5.54884	4779.03	5866.96	Blood vessel associated cells
135.405	2309.35	35.2929	177.825	218.512	388.707	54.5	116.533	385.743	81.3225	56.4201	18.4527	34.7485	43.2219	192.281	21.4142	18.7456	112.873	30.9586	17.2899	579.876	440.423	682.216	104.811	305.932	71.4793	220.29	483.432	696.308	536.172	247.565	2622.29	285.704	234.429	101.077	80.4527	815.251	9.50888	796.571	141.521	137.858	20.2041	87.2811	458.518	175.521	1241.55	2056.01	229.334	1166.9	21.1509	2985.51	92.1006	16.9556	4805.27	5870.81	Mature oligodendrocytes 2
57.8914	980.846	25.0226	13.6968	31.1086	82.9729	10.2489	37.19	40.9502	14.4751	18.19	9.22624	14.2398	14.3891	46.4208	13.5611	11.2217	33.1403	10.5113	6.0543	49.7195	39.1629	10.7285	11.8914	29.4389	4.86878	19.4253	29.8688	21.1719	38.5566	12.8235	145.457	8.13122	10.6606	12.457	9.55204	31.4208	5.0905	23.3439	24.5068	29.6471	8.65611	23.4344	25.543	18.9819	58.0724	126.606	29.6697	74.3846	11.0271	175.014	28.0995	6.72851	4884.31	5870.14	Astrocytes
55.9115	2100.16	19.4867	199.708	233.133	226.805	90.7611	157.973	479.929	111.619	47.1239	25.1416	41.9115	72.8938	294.991	26.9469	44.8673	118.832	31.3894	110.044	362.832	620.08	26.9027	111.425	201.69	132.097	201.894	918.549	812.841	685.549	266.283	4137.41	556.363	424.239	102.23	142.584	2083.58	9.0177	981.752	192.513	173.664	46.2655	162.602	784.168	162.504	1185.93	731.92	103.372	240.496	25.1239	639.929	47.7788	14.708	4528.6	5872.52	Inhibitory neurons 1
13.4813	1212.92	16.7103	77.8505	145.336	108.654	60.8925	65.0093	327.743	52.1495	17.514	17.7991	21.1916	35.5701	109.444	20.0187	24.6075	64.257	17.3037	18.6776	206.294	374.762	21.229	66.8738	206.598	15.9019	230.472	542.509	722.612	281.154	460.86	3553.47	260.313	512.421	157.832	156.893	1046.07	18.2991	1068.75	260.514	88.0981	17.5421	78.2944	285.178	246.154	1898	317.098	29.9019	38.528	13.9673	311.327	9.67757	17.4439	4030.13	5873.63	Excitatory neurons 2
100.426	1516.77	26.5741	197.667	537.185	484.259	186.506	330.852	830.037	26.3889	65.9012	20.0062	30.8395	19.7901	94.7531	10.5617	14.463	392.809	24.321	11.9877	1230.14	385.42	11.8519	24.7531	40.8519	8.7037	27.7284	52.2037	60.7716	78.0988	29.0741	364.963	15.1667	10.142	14.8827	14.9568	40.2716	4.75309	38.8395	27.9877	118.025	8.51235	37.8704	31.2531	37.9753	178.364	532.71	45.537	256.414	13.2963	326.29	10.642	7.85185	4184.48	5874.26	Pericytes
37.9242	304.121	16.0909	21.7197	38.1439	172.47	17.553	41.7197	76.5682	18.9015	13.9015	10.5985	11.9697	58.7197	66.4394	57.4091	17.3636	28.9621	10.6439	5.82576	95.803	76.2121	8.77273	11.5227	26.1818	8.35606	19.4621	51.4394	24.8258	53.0833	10.9848	176.576	8.18182	9.79545	14.2045	5.73485	35.7045	5.71212	29.9773	25.1136	35.9848	7.16667	28.8409	28.3485	17.8636	125.341	893.303	90.3409	258.485	6.59848	534.303	28.1212	4.60606	5031.02	5875.26	Immature oligodendrocytes
54.0081	1063.24	18.0813	262.943	352.553	322.098	92.8374	155	708.033	49.9593	26.0244	18.8537	14.5285	28.0325	67.2602	11.9675	20.3252	43.3577	14.6829	51.3252	286.293	226.024	19.9268	48.122	143	41.6098	58.2683	353	360.033	396.976	131.854	800.39	211.878	104.545	48.2927	47.0569	170.293	8.55285	748.935	83.5935	104.764	13.9431	71.4715	426.22	84.2764	402.813	335.821	54.3984	119.065	10.6829	152.081	10.9593	9.53659	4506.49	5876.91	Endothelial cells
48.183	894.778	21.2222	189.176	283.961	373.444	199.699	179.32	490.17	13.4444	14.7451	11.4379	15.7255	18.9085	66.2876	8.30065	12.6144	48.6405	13.1895	12.3595	256.961	136.81	11.9412	11.0719	26.0719	6.54902	21.9477	32.719	34.6863	31.817	10.3725	242.105	12.5425	12.0131	13.2941	15.2222	41.0915	4.22222	37.7843	27.549	71.0392	7.29412	29.4248	46.8562	21.0131	75.2941	76.4641	15.9412	45.9608	11.6536	79.9477	11.9935	7.01961	4733.41	5877.85	Endothelial cells
205.506	3721.11	58.8052	60.4221	102.766	340.675	66.3506	78.513	150.383	18.6234	19.1688	14.8312	13.7792	19.7857	92.487	8.57143	7.16883	39.2013	18.0065	11.2338	314.214	137.922	9.97403	16.5065	28.0649	6.88961	61.4805	121.039	78.1818	50.0519	31.7857	1012.38	16.4935	18.0974	14.2013	13.7597	128.097	5.20779	29.9545	34.8117	42.9221	5.86364	26.2338	32.2013	18.5779	175.377	201.188	26.9545	123.714	9.55844	234.636	12.4286	4.17532	5016.07	5878.68	Astrocytes
8.86923	818.7	9.82308	50.9769	93.4538	54.3769	31.7538	44.4692	112.646	36.1	12.6	9.68462	11.6538	17.5385	55.6077	12.5	19.5462	33.4923	11.3462	8.99231	56.3462	172.385	11.7154	55.3154	95.1385	10.8923	129.9	320.438	505.854	183.946	253.715	1872.51	122.177	167.869	76.9	63.9385	402.238	7.26923	468.331	143.177	53.8538	11.2308	39.7	168	155.169	1110.66	173.7	16.9462	23.3462	9.83846	68.4538	6.6	7.90769	3960.39	5880.84	Excitatory neurons 2
27.8636	608.682	14.608	31.5625	69.3125	258.011	15.5682	67.5852	72.75	35.9148	27.4318	18.7898	15.8352	18.2273	106.148	10.875	16.267	73.2955	25.2386	7.91477	124.716	111.415	14.3523	30.1193	40.1023	7.5	35.3977	87.8352	89.9886	97.0739	47.3295	548.761	12.4886	22.0341	24.608	18.7955	113.614	4.32386	167.545	76.3693	38.3807	8.48295	42.9318	69.5341	35.8693	176.727	925.449	347.705	1276.89	9.78977	3118.64	72.9716	8.25	4256.33	5880.34	Mature oligodendrocytes 1
67.9791	1973.49	36.7958	17.5602	30.1047	175.23	15.4921	35.8115	81.9686	18.0471	22.6545	11.4084	10.2042	16.5183	87.4136	11.7225	8.58639	53.9686	11.8429	5.97906	129.728	108.791	12.4555	13.8377	31.199	6.80628	24.623	63.4869	51.2461	64.3665	18.6335	546.571	14.4607	15.8796	16.0157	13.8901	83.9162	4.58115	37.2356	40.8115	32.1623	6.4555	36.1204	37.3822	38.2618	165.723	93.4136	17.0785	51.6492	11.0942	159.969	18.5864	9.68063	4651.56	5881.44	Astrocytes
32.2739	957.484	11.6306	38.0764	71.5223	52.9363	17.4777	32.4204	131.025	27.5796	29.3185	15.4459	14.8153	12.6306	51.3312	11.8662	12.3503	42.6688	12.4459	7.0828	73.7898	94.7707	13.3439	43.4268	33.6561	10.8726	77.1911	139.911	145.904	109.981	46.9618	1151.83	13.2102	23.758	32.5924	15.3567	95.3121	4.96815	130.395	33.6497	29.8854	6.75159	40.6752	76.9682	55.1656	187.096	245.446	26.9873	77.0382	27.6115	237.675	19.828	20.8981	4151.82	5881.29	Unknown
74.3145	1354.34	17.434	241.44	307.119	246.006	141.258	221.239	521.522	34.9686	35.0503	21.9937	14.9811	25.8679	91.2579	14.4465	25.6101	76.3396	21.7421	19.7358	260.057	174.799	24.8428	33.6918	113.648	23.9497	58.1509	110.522	192.547	215.201	55.5346	835.83	124.78	103.673	31.2516	53.2138	300.453	8.30818	272.623	78.1698	89.3774	16.4214	46.434	194.277	49.9623	323.44	176.119	34.2075	114.761	8.12579	165.723	17.3459	8.00629	4356.59	5881.31	Endothelial cells
6.38095	899.578	13.1837	70.1905	106.034	60.1497	38.2041	63.068	461.585	37.5714	12.0136	10.6803	15.3401	19.7823	57.8503	16.619	15.0136	46.9592	19.5374	13.3946	115.558	222.782	11.6667	43.102	157.313	11.1905	207.728	375.299	605.034	190.891	427.912	2482.63	160.728	330.122	109.007	124.156	569.912	8.83673	780.599	187.102	70.7551	9.30612	64.415	265.082	192.129	1467.39	286.122	24.3878	28.3197	10.5034	212.272	9.47619	9.35374	3818.72	5884	Excitatory neurons 2
4.44242	62.6545	6.88485	12.7939	12.7576	38.2182	10.1636	24.4	20.3152	9.91515	10.9576	8.3697	9.13333	80.6061	51.4606	121.921	33.2485	29.6121	13.8121	9.21212	64.3576	45.8364	11.097	11.9515	15.1333	9.17576	8.12121	30.3939	28.8848	36.1333	17.6727	215.309	12.7697	29.8303	10.7697	11.2909	36.3333	4.75758	34.3758	29.2485	23.0061	7.62424	25.6182	46.8	25.3818	114.552	54.3879	13.297	9.93939	8.2303	17.1333	6.90909	7.50303	3839.29	5885.33	Microglia
19.7874	384.937	18.1496	18.9843	33.8898	190.252	18.4488	38.4331	95.1732	14.5354	18.5197	11.4961	12	15.6772	88.2283	13.1732	9.41732	38.4803	10.5039	7.53543	100.252	102.449	10.2047	19.0236	73.2205	10.0079	13.5984	37.9528	57.4567	75.0315	31.2598	282.976	15.126	15.2913	12.7638	15.9764	75.1181	6.25984	252.89	75.4646	47.3071	7.25984	34.4961	109.843	45.4331	150.433	2071.22	195.181	641.181	12.2677	2268.88	70.3386	6.92126	4756.5	5885.68	Mature oligodendrocytes 1
33.4256	429.605	18.1282	14.0256	23.4872	81.7077	15.9897	46.8256	76.4359	17.4462	32.2205	12.5846	13.6359	17.041	85.7026	10.559	15.0103	54.6872	13.3795	6.35897	89.9179	92.7744	14.2821	17.1385	31.0821	8.03077	19.7231	47.8667	35.2769	61.3231	14.5128	282.682	10.7282	14.359	15.5385	14.559	71.5128	6.10256	102.303	36.9897	53.4872	7.92821	34.3436	38.1077	32.1231	74.9436	2532.25	90.2718	432.744	18.1333	1224.21	85.5692	7.93333	4554.2	5887.73	Immature oligodendrocytes
13.1075	1386.49	14.2634	111.113	195.785	119.065	58.3925	54.5376	535.29	69.3763	19.9785	18.2043	21.1613	34.9032	131.194	29.6022	27.2043	79.0323	18.2312	24.5376	208.962	384.591	19.5054	91.6237	230.355	16.6452	149.059	552.027	917.054	332.22	625.548	2968.41	253.027	489.839	140.446	141.328	886.957	16.2419	1254.81	312.253	76.4301	20.7097	101.618	356.887	297.849	1898.85	352.543	43.3226	77.4355	12.2688	227.839	11.8925	15.8441	3896.02	5890.98	Excitatory neurons 2
54.8699	1933.63	16.561	225.179	237.528	230.675	76.5285	105.415	439.74	101.512	36.4065	23.4472	29.6016	51.9431	217.967	18.9675	35.1545	114.407	35.5528	16.8699	469.813	566.244	36.5366	199.577	782.309	88.7967	276.171	600.252	865.187	570.537	183.528	4039.29	398.919	284.463	180.081	151.593	1316.2	11.4715	1219.65	426.797	170.057	26.374	93.7967	743.252	157.252	1699.48	691.951	64.1707	115.033	14.9431	455.081	15.4797	16.7073	4330.81	5888.84	Inhibitory neurons 1
120.76	2252.95	41.2678	30.4699	57.9344	192.814	15.0328	49.7705	75.0437	20.8361	25.2678	18.7486	11.1311	13.2077	43.7541	13.6066	16.1694	59.306	16.5246	7.13115	109.749	53.2568	17.3279	17.8907	38.8087	8.03825	41.8033	72.0109	52.6448	40.1967	25.1038	559.645	12.2732	14.5847	16.5464	14.4754	52.1257	6.37705	47.8142	35.153	36.1475	6.38798	36.9235	35.1148	20.0984	104.333	58.0984	20.0164	53.9508	7.16393	76.3989	11.8415	6.44809	4374.64	5890.98	Astrocytes
36.844	736.057	18.4894	17.1631	36.4113	72.1135	12.6525	32.844	27.1986	19.0638	14.4752	12.7801	11.9149	17.9007	47.8652	12.8014	9.51064	27.7801	13.1064	6.61702	77.2766	49.4752	9.11348	11.2128	23.9574	9.74468	23	44.461	26.0567	40.4184	12.5745	260.028	9.52482	10.8865	11.1277	12.5603	38.305	4.58865	42.7447	23.4539	34.3759	7.53191	35.1277	22.2411	14.4894	126.645	669.199	119.66	251.397	10.3121	568.908	32.3404	7.73759	5030.06	5888.47	Immature oligodendrocytes
16.0594	355.688	14.6287	20.1436	49.9455	83.9158	13.698	43.797	57.7277	18.3267	20.9158	15.4356	11	13.3663	64.7822	13.4752	18.8267	47.6535	17.2129	10.7822	93.302	81.6931	14.1832	29.6584	41.0248	10.2574	43.1881	93.2673	60.1238	82.7228	19.4554	523.54	12.3614	16.198	11.5891	12.4752	87.6733	5.69307	94.7673	44.6188	39.604	6.79208	34.4901	37.1436	30.4406	129.703	1716.42	151.163	753.233	18.6238	1866.51	105.936	10.5198	4404.73	5891.15	Immature oligodendrocytes
11.1361	205.796	12.4966	8.82313	28.2109	158.211	12.0408	34.7347	54.4082	13.2585	13.6463	8.63265	9.91156	18.5646	25.1497	23.3401	9.96599	27.3061	8.89116	4.55102	64.9864	43.7075	12.8707	10.7347	22.4286	6.40816	20.6463	30.8435	13.8095	47.4422	5.19048	236.571	9.33333	4.70068	5.72109	8.18367	53.3401	6.21769	66.4082	28.8912	28.6735	5.57143	20.2585	30.3469	21.1224	54.8844	1290.86	146.796	602.177	11.3946	2200.78	90.9456	8.53741	4831.37	5893.83	Mature oligodendrocytes 1
3.9375	45.7875	11.9125	9.3125	14.525	61.3125	10.85	25.9125	11.8625	7.875	11.65	9.3875	10.5125	8.675	26.1125	10.3875	10.0875	23.25	10.9375	8.0125	24	24.175	4.8125	10.675	18.1625	6	13.0625	34.5	9.05	39.2375	9.35	233.475	5.0125	3.05	6.6375	9.55	18.55	4.8625	43.975	19.175	21.1875	4.4375	27.775	14.425	19.95	18.225	500.275	101.85	371.288	6.45	619.562	37.4375	7.5625	4604.82	5892.43	Immature oligodendrocytes
10.1929	1100.52	14.6143	66.3786	126.736	106.029	74.8857	63.4714	236.621	38.7	18.4143	18.1929	24.2929	31.5929	79.0571	20.55	26.9357	61.1357	17.5714	22.3	197.407	296.107	22.65	62.7214	111.114	14.8643	190.321	496.043	566.95	222.129	343.243	3512.51	206.886	482.071	118.786	158.457	1137.65	16.9857	622.479	139.121	49.1357	18.7929	50.2286	218.221	217.636	1593.96	263.6	26.8571	33.95	11.3857	239.364	13.1143	14.8786	3983.9	5894.95	Excitatory neurons 2
111.431	2942.53	37.1168	28.6497	40.132	182.888	15.2741	43.198	117.975	19.599	21.9442	14.1777	12.0051	17.9746	103.99	11.5888	10.1929	66.0305	14.0305	7.41624	203.244	141.772	11.0964	19.1624	34.802	7.13706	83.8629	95.7665	69.7614	54.9391	20.0914	941.904	11.8985	20.264	13.3046	14.5939	97.9949	6.07107	34.5685	34.868	36.7005	5.63959	33.9898	44.9898	29.3503	179.863	163.365	21.3249	66.9289	8.95431	153.254	18.1675	6.54822	4565.9	5897.3	Astrocytes
80.8384	2465.49	39.2727	21.6515	32.9646	94.4697	12.5303	31.9697	39.0707	19.0354	14.3838	11.6616	10.9848	13.4545	57.2727	9.40909	9.17172	26.4293	12.2525	9.02525	120.576	60.1768	7.71212	19.3081	27.7576	6.76263	34.9091	55.5051	44.9293	42.0152	34.2929	463.152	14.6465	28.3182	20.6869	15.5909	60.4192	5.13131	17.3939	32.7424	29.7475	9.52525	28.9899	30.8081	14.5455	166.96	49.5909	15.1515	32.5606	11.4747	39.2374	11.0354	5.66162	5051.27	5897.67	Astrocytes
23.0813	891.1	14.1125	31.6625	58.05	69.125	14.9625	59.5625	152.894	27.0938	27.1375	10.4375	12.8688	11.7375	48.3	10.7312	13.5938	46.85	14.9	6.75	142.075	114.319	11.8938	37.45	30.4812	6.775	72.6875	115.256	117.175	116.569	34.0312	1125.97	12.8625	26.025	29.0562	15.3438	115.825	4.75	105.181	24.5437	40.3375	5.9	39.7375	34.1688	36.2687	188.575	227.819	21.7625	64.9562	11.3187	290.444	15.9187	18.0938	4493.09	5900.83	Unknown
28.7347	396.422	15.2653	17.1088	59.966	218.959	18.619	47.2517	71.449	25.3741	21.4082	13.3061	11.8163	17.8095	120.714	13.2925	11.2517	64.966	13.8707	10.1293	102.524	128.578	8.71429	15.9524	33.8571	9.9932	47.7551	110.585	78.5306	98.0476	21.2993	707.986	12.4626	26.7347	16.9592	17.9592	185.755	7.0068	188.061	59.0952	44.8844	8.14286	49.2925	47.3605	45.3605	221.422	2729.1	480.32	1479.63	22.5034	4817.29	152.905	9.63946	4630.3	5904.86	Mature oligodendrocytes 1
18.5578	167.663	9.94975	276.769	298.804	121.241	115.261	185.95	511.985	13.7085	17.5226	12.4171	13.6281	14.1357	64.1709	12.5729	11.2362	49.397	13.3668	10.9548	243.91	146.156	9.05025	11.0201	32.6432	6.01508	21.6784	36.0251	36.3769	40.3518	7.72864	319.372	11.3668	8.07538	13.8844	10.2412	25.1256	5.49246	22.4874	19.9548	69.1407	7.10553	34.4523	26.6231	34.2915	49.804	72.8291	20.9497	42.005	9.26131	86.3367	11.7739	5.77889	4716.13	5905.67	Endothelial cells
52.2286	621.6	17.519	191.648	235.271	307.681	115.2	198.795	641.238	16.0524	22.1667	16.4667	11.8667	11.6048	75.7571	10.619	17.7143	64.8714	15.719	10.6667	186.367	105.386	12.8762	14.2048	39.0429	7.49524	21.119	24.9286	24.881	45.8905	10.7429	206.238	11.5762	7.5381	10.4714	13.7286	22.5333	4.43333	52.419	26.9238	73.4857	6.57619	51.619	39.4762	36.1286	65.6048	88.4381	17.6476	25.9095	10.2095	70.4429	13.0429	7.27143	4313.46	5908.74	Endothelial cells
11.9661	775.328	12.6045	56.1582	87.5537	60.6102	23.4972	40.1412	115.616	35.7401	10.6045	10.6893	14.5819	21.5367	34.3503	12.2768	17.1921	40.4915	11.0734	10.6215	77.6723	138.78	15.4633	61.5311	171.475	11.209	60.6497	294.04	464.616	329.514	237.288	1642.95	109.186	186.266	95.6215	88.5141	392.61	11.1186	445.124	103.085	46.2655	12.096	47.5989	148.26	131.226	1127.56	142.593	17.9379	30.2147	7.32203	114.616	8.99435	8.00565	4033.73	5908.47	Excitatory neurons 2
102.669	2429.39	29.4137	55.4424	99.3705	260.094	18.9856	54.5	325.029	34.8237	26.4245	25.3165	10.5755	22.9388	111.748	12.054	17.4101	85.1115	25.3669	8.98201	227.784	190.676	19.4892	34.0576	230.968	9.52518	57.4856	117.266	133.896	180.468	58.2842	837.662	34.1906	40.4281	47.1906	30.3201	162.719	5.98561	498.068	117.554	67.7626	8.81655	53.3705	163	77.4712	379.766	1256.29	203.371	436.263	27.4137	3770.79	113.317	10.9317	4169.59	5913.79	Mature oligodendrocytes 2
17.4342	26.1053	7.19737	30.8289	76.9211	54.6447	33.0263	70.5789	135.171	8.40789	20.0395	12.6711	13.1447	9.90789	13.8684	12.7763	16.8026	22.1184	8.28947	6.97368	31.2763	18.75	12.6447	10.3553	28.1053	9.42105	10.5395	13.5526	8.72368	25.5395	4.69737	58.75	8.47368	4.31579	3.57895	11.2632	11.5395	6.26316	13.6842	16.9211	26.0526	2.93421	24.4868	21.8684	27.2368	9.25	13.3816	7.94737	5.59211	6.57895	9.11842	8.93421	7.52632	4226.84	5909.84	Endothelial cells
6.46667	537.039	9.67843	41.851	85.9725	57.5765	31.2	59.0196	253.549	27.5647	9.30588	7.69804	13.4	16.0745	49.1176	12.2039	14.0275	44.8549	11.1373	11.8745	89.451	196.475	12.3608	35.0588	115.259	9.47451	70.3608	261.416	416.02	120.114	243.459	1702.96	111.314	215.859	57.5294	84.5765	403.941	10.451	430.698	79.9961	62.2902	11.2902	58.0863	232.216	183.243	1017.44	177.992	14.7686	17.8196	8.94118	130.051	7.59216	9.38431	3832.81	5915.27	Excitatory neurons 2
35.4819	520.596	17.7892	24.7952	45.7831	192.295	23.5602	68.3313	118.56	16.5723	23.494	17.1988	13.2651	210.62	226.476	230.705	83.259	58.5843	15.1205	8.3253	135.482	106.988	14.0301	18.0783	63.8675	7.21687	31.5602	45.747	40.7711	91.9639	23.0361	396.476	18.1988	15.4578	14.6145	21.6446	43.0964	4.71687	75.2651	55.3795	45.8072	8.54217	46.3193	77.3554	46.506	92.4458	158.994	15.3193	38.006	9.83133	80.3554	9.23494	5.5241	4196.42	5915.17	Microglia
19.2268	206.907	10.1186	18.1134	37.9845	62.9227	12.8041	40.8557	44.7113	23.366	19.7423	15.799	13.5155	13.2577	108.186	13.1289	12.3454	54.0928	13.7216	8.35052	78.5773	69.3608	9.93814	20.7216	48.6289	5.97423	45.8763	91.5258	58.7784	62.4588	20.3402	559.526	7.74742	10.9639	12.8918	10.6701	55.4485	5.1701	67.1289	29.2629	51.7113	7.31443	36.4072	38.5361	24.6443	124.242	314.289	107.098	212.562	12.2577	511.593	41.067	5.81443	4662.02	5915.14	Immature oligodendrocytes
34.8411	1636.69	22.5629	15.2318	15.9073	59.9338	9.17881	35.649	52.8013	12.8212	13.6424	11.6821	12.7815	15.8212	34.2781	7.62252	7.91391	29.0861	8.89404	5.87417	98.7947	57.7483	12.0728	10.9868	31.9669	6.94702	23.6225	59.3576	32.4238	35.6026	17.7616	502.848	11.7947	10.3775	10.8013	10.1391	70.649	3.76821	26.3113	26.7285	24.6026	7.17219	32.6556	29.8344	28.6358	90.894	27.1192	10.1457	8.80795	7.7947	54.6159	12.1192	4.94702	4818.44	5914.96	Astrocytes
45.9942	820.023	19.0174	118.029	144.355	122.715	17.4709	47.3488	167.744	50.3081	29.186	20.093	17.5233	25.1395	67.4884	17.4767	18.8779	58.1105	16.9128	8.56395	91.1163	133.285	16.9709	71.4012	362.169	31.3198	99.5756	211.814	330.674	264.872	136.273	949.855	86.7791	47.6395	51.843	38.1279	163.424	8.13372	444.203	174.134	94.5349	9.72674	38.5233	306.192	65.064	414.93	3520.03	300.43	1131.25	16.2151	2895.59	71.2384	8.09302	4365.97	5915.35	Mature oligodendrocytes 2
10.7197	905.015	11.9394	65.0833	104.894	82.7121	47.2652	62.0379	210.735	47.25	20.3106	14.6061	18.3636	29.6364	66.8258	19.4242	25.7424	58.2197	20.6364	13.4545	124.447	246.803	20.0379	44.8182	115.47	10.4924	128.72	337.75	533.523	182.144	328.864	2406.49	188.962	348.977	92.6439	114.303	932.106	12.9091	568.356	100.114	68.1439	20.6061	52.4015	286	194.742	1381.67	233.144	22.9621	37.8182	12.3561	210.742	6.68182	12.0909	3910.47	5914.6	Excitatory neurons 2
18.892	420.068	13.2159	42.6023	74.8011	315.284	30.0227	68.1818	112.028	31.2386	20.4886	16.4773	17.0795	21.733	132.807	18.1136	15.0511	107.489	17.3182	7.02841	215.653	163.057	13.5852	33.2614	43.5682	9.31818	79.642	130.898	74.7102	106.494	24.8182	992.653	13.8466	28.3523	19.358	21.4261	194.966	3.80114	149.824	41.1648	63.2045	6.0625	45.8807	60.2273	43.0455	274.653	931.341	457.875	1565.64	16.9205	4485.03	200.966	10.2273	4629.14	5915.87	Mature oligodendrocytes 1
78.1722	1853.24	30.45	31.6889	41.9222	127.994	26.5278	43.6611	85.2778	17.2167	22.0389	15.0333	12.4333	15.55	40.1444	11.45	16.6944	41.8056	16.45	5.96111	179.95	84.4778	16.5722	19.3111	49.8889	7.74444	53.0944	76.8889	59	61.7333	28.8389	788.683	13.6778	19.1056	18.4167	14.8111	88.3111	5.1	38.6444	39.9722	36.1833	7.31111	33.1944	36.5333	42.1611	98.9444	80.5778	16.45	45.9056	8.36667	124.728	12.2778	7.80556	4325.03	5918.44	Astrocytes
36.4953	429.925	31.3585	93.7594	219.09	361.821	198.953	168.231	438.019	16.5943	132.123	13.6179	51.7123	20.6368	202.486	44.5613	20.783	68.0425	11.1651	13.5802	406.278	156.5	12.434	10.6887	19.3066	6.03302	16.4811	34.1745	18.8113	54.0943	12.7877	257.906	14.3632	9.25	10.217	12.2406	33.75	4.33019	29.9387	29.1509	52.3962	6.89623	34.2075	17.0991	28.4245	51.9528	1894.34	14.7311	256.505	9.49528	24.2217	6.6934	6.9434	3961.22	5921.83	Blood vessel associated cells
19.785	404.009	19.1215	143.841	345.617	193.495	243.654	124.252	387.963	9.94393	43.2243	12.1682	30.1402	14.8318	18.3738	12.8411	18.2336	29	7.82243	15.6262	159.907	80.9252	14.5327	10.5047	16.3832	7.1028	11.1589	34.9533	22.5234	22.7196	11.9346	290.374	12.2991	12.8785	7.70093	12.9346	31.3645	4.73832	12.7664	16.5421	28.757	7.64486	31.486	18.0374	21.2897	29.2523	346.019	7.73832	126.458	8.96262	9.96262	8.72897	5.62617	3976.63	5918.33	Endothelial cells
18.5735	423.096	14.6471	20.7941	56.5147	122.985	11.8824	71.8382	78.5074	25.5956	22.25	17.6838	14.5809	19.2868	101.978	13.6471	13.4044	62.5294	20.7868	7.76471	119.228	101.949	12.5147	23.8676	34.5221	7.32353	61.3456	96.4926	88.1912	103.029	18.6765	724.331	16.9412	15.5662	13.4632	18.1029	118.588	5.25	145.074	42.875	43.4044	6.67647	40.7059	41.1618	28.8456	216.456	3363.96	308.875	1194.71	21.3382	3940.98	107.493	7.97059	4517.98	5917.48	Mature oligodendrocytes 1
31.195	289.874	15.5849	151.006	486.553	285.465	365.535	326.283	763.245	16.6792	36.9308	13.0377	30.9623	18.4654	52.5283	13.2264	18.2264	63.8302	15.3711	21.239	467.352	369.774	13.9371	18.0566	27.6352	6.56604	27.8868	40.5975	46.0566	40.0755	23.0881	484.868	16.7107	19.478	8.44025	15.1635	53.3585	5.62264	21.673	21.3899	69.956	10.3208	23.3648	21.2013	34.7736	88.3396	496.252	16.5157	191.623	12.8616	27.9245	8.96226	6.44654	3999.01	5920.9	Endothelial cells
34.5531	475.77	34.4381	132.305	400.363	462.881	319.389	323.929	611.624	15.5398	38.9735	11.3097	21.2389	42.3009	579.996	113.566	59.4027	66.7035	11.4602	19.5221	380.407	279.438	13.2876	12.0575	25.7389	6.11947	18.5133	34.7611	41.9779	34.3894	16.1947	366.124	16.6637	15.1504	10.6018	15.1106	53.5575	6.02212	37.9204	24.9115	70.2478	9.19027	29.8363	31.9956	42.5265	97.0088	1026.18	14.5885	166.73	11.5752	41.9159	8.62832	6.20796	3947.96	5922.56	Blood vessel associated cells
46	728.774	14.0548	42.9932	99.5685	207.973	18.3973	39.8904	381.938	43.1233	25.5959	16.6438	12.3904	28.3425	65.5685	12.8219	16.5137	68.8288	29.0548	11	151.459	146.774	18.1096	30.3836	166.87	10.911	44.7123	80.2466	109.445	190.562	39.4521	535.685	31.4658	34.6027	32.5548	35.9658	204.432	5.72603	551.61	101.959	73.6575	10.5959	36.6233	110.219	52.4521	304.5	2348.19	923.966	692.527	59.5137	9992.14	367.966	15.3904	4159.69	5920.68	Mature oligodendrocytes 1
55.9218	712.324	13.9162	227.894	366.972	267.413	104.626	192.184	619.374	24.9497	29.1453	16.2067	12.2291	38.2235	84.0726	37.4358	27.7598	75.2179	20.7709	9.27374	236.291	176.966	12.7263	26.838	113.637	8.5419	28.8212	51.6536	65.6425	101.81	32.6145	314.838	23.1006	13.4637	21.486	17.6536	49.7877	3.93855	163.475	58.8268	82.4302	9.58101	52.2737	110.888	49.419	148.184	284.615	38.3631	148.402	10.0894	823.469	28.0559	5.7486	4182.66	5922.01	Endothelial cells
53.8123	684.453	19.2783	84.9353	305.489	218.984	194.951	199.392	328.042	21.0712	50.2621	14.9579	32.4304	25.3851	99.3366	33.7799	26.9094	66.8641	12.8706	18.8803	435.194	184.625	12.9159	14.9935	26.4272	8.15858	22.7217	43.4951	56.0065	53.0518	16.1262	439.663	13.7443	12.0809	12.3172	13.1003	40.7314	4.74757	42.6958	26.4951	62.479	7.81877	29.5437	26.3689	30.5405	100.531	569.864	20.5016	176.819	9.90291	42.165	8.25243	7.10356	4012.65	5926.14	Blood vessel associated cells
77.0405	1996.81	26.3108	50.8649	54.2162	218.77	15.8514	45.8784	119.365	20.5	25.3378	17.5946	9.91892	37.7973	82.1081	31.4189	30.1486	77.6892	21.7838	4.28378	103.014	118.365	12.0135	25.5135	86.6622	9.04054	50.5946	70.4324	73.7162	115.243	54.4324	535.338	12.527	29.8649	31.7162	35.5	71.5811	4.67568	78.9459	71.2162	34.6081	11.7568	55.027	92.2973	48.3919	177.257	78.1757	16.0676	25.4189	7.36486	69.527	10.527	6.87838	4203.93	5923.7	Astrocytes
20.0426	162.809	8.12766	134.957	383.83	129.149	251.532	169.702	356.851	13.6809	19.5319	7.61702	18.4894	16.1489	34.1064	7.89362	20.7872	48.8085	11.5745	17.8085	245.255	152.681	14.4468	10.9787	21.5106	8.93617	13.1277	23.2553	9.76596	24.1915	6.44681	195.66	14.1277	9.65957	7.74468	10.617	21.8298	4.78723	34.1064	9	51.0851	6.7234	24.0213	19.3617	34.1702	51.766	611.787	9.93617	88.7447	8.70213	26	12.8936	3.93617	3987.62	5924.83	Endothelial cells
76.6203	1643.58	13.557	189.5	189.646	229.627	67.1456	116.082	349.753	114.829	37.1899	39.7405	28.7025	42.5127	269.949	21.4557	20.943	87.6582	19.557	12.5759	367.133	529.703	18.8038	110.873	1098.53	23.8481	172.848	423.639	535.443	779.361	217.861	3366.93	139.278	234.38	127.158	171.038	1294.49	8.74684	646.006	404.614	141.12	24.5443	89.6709	405.576	267.665	1478.39	499.323	48.0253	92.1709	12.6329	481.614	14.9873	11.6076	4756.09	5932.43	Inhibitory neurons 1
10.6159	148.986	12.8478	8.86232	20.6304	37.029	9.57971	40.8768	26.1594	8.95652	11.6159	11.2899	10.8768	8.81884	30.558	21.1087	6.23913	18.2536	7.26812	4.03623	64.9783	45.7101	8.7029	11.3406	16.1522	7.33333	24.8261	50.942	16.1014	42.2101	3.7971	335.007	11.2246	4.31884	5.5	7.30435	39.1667	4.8913	57.7826	32.1957	25.4783	7.07246	27.1449	30.0797	23.0725	48.471	1132.2	101.181	395.435	11.3406	1345.7	26.471	5.44928	5036.59	5932.67	Immature oligodendrocytes
17.7227	305.605	13.9916	15.8361	45.9076	98.2521	17.9748	38.4034	73.4916	18.7857	19.8613	12.0672	17.584	15.8739	52.4538	9.78992	9.51261	34.6176	11.2605	6.55462	72.1092	99.5546	11.1134	18.5504	37.6555	8.58824	50.4958	114.866	59.7647	71.6261	16.6176	745.034	10.2647	24.7017	11.5378	18.7815	164.324	6.28992	61.0462	50.5882	36.7227	7.86555	33.7101	35.5714	28.0966	157.555	2914.36	250.357	828.387	17.7353	2765.63	108.622	10.8235	4918.19	5933.61	Mature oligodendrocytes 1
27.5596	603.119	21.7752	14.4633	34.8073	193.069	12.6697	45.945	54.7018	20.0459	22.0092	12.6147	13.3073	13.7982	77.6651	7.88073	11.8394	42.1789	12.6927	8.55505	88.3119	69	11.0872	17.6239	31.9862	9.07339	25.7064	76.7523	41.0321	59.7431	17.9679	389.22	11.0367	10.2294	13.0046	15.0367	80.922	5.92202	61.4404	41.0046	35.8761	6.25229	31.3853	30.6651	22.5413	49.2569	2153.75	184.225	924.491	11.867	1804.71	87.0367	10.2202	4872.08	5934.28	Mature oligodendrocytes 1
22.3855	282.193	11.0361	89.6627	161.108	60.1205	60.9157	107.759	509.699	11.0602	9.40964	12.3976	11.6145	10.747	23.7831	7.62651	8.87952	36.1325	8.72289	8.37349	170.976	29.1325	8.53012	6.21687	24.1325	5.3494	9.61446	8.36145	1.86747	17.8434	3.56627	50.253	4.22892	1.6747	5.77108	4	6.6747	7.40964	15.9036	14.8193	47.2651	7.80723	25.1205	23.8193	15.4458	24.6506	26.6145	9.66265	20.0482	6.81928	66.6386	7.06024	4.43373	4890.58	5932.89	Endothelial cells
5.65455	529.382	10.2727	90.5273	128.164	95.5818	32.8364	33.8364	503.236	36.6	18.0182	11.0364	13.4182	26.4	58.6364	13.4909	17.4545	39.0545	16.9091	16.4545	118.691	260.236	16.8364	40.5636	334.673	15.2364	113.509	260.964	607.055	331.618	473.109	1631.64	224.818	348.364	123.909	112.527	433.745	12.0182	1035.6	254.309	82.5091	11.8727	85.6727	415.273	292.782	1974.16	315.055	13.6727	31.8182	14.3818	198.436	6.94545	10.8364	3930	5933	Excitatory neurons 2
123.305	2179.49	62.678	22.9831	45.1186	168.568	14.2542	40.3898	34.2881	19.2542	10.1525	9.66949	13.5763	17.2712	55.0085	12.5678	18.9068	39.5254	11.8644	10.9661	101.076	49.322	16.9322	20.7288	31.0593	7.73729	30.6102	62.0847	37.4153	36.8051	19.9322	391.754	7.90678	16.1864	11.5508	20.8136	47.7458	7.22881	36.0932	36.0932	27.839	8.02542	30.8644	32.3898	24.1949	68.2881	79.6949	10.8983	25.3814	11.4915	57.0085	11.2797	6.63559	3994.15	5940.57	Astrocytes
111.836	2742.21	45.7055	33.8493	50.9658	351.116	27.3493	52.3082	128.705	21.4795	22.7808	11.2671	16.6438	16.8973	103.5	12.8904	15.9863	56.1438	14.6096	10.0479	256.103	121.301	12.1986	22.9863	44.726	7.82877	97.7945	110.582	91.9521	69.3082	41.0411	1126.68	16.7671	37.0616	21.8767	15.8082	168.774	6.91096	62.8014	41.2466	43.4795	6.61644	36.9795	40.5137	35.6849	228.014	111.267	21.3082	42.274	8.29452	127.219	14.3219	7.75342	4736.37	5945.41	Astrocytes
4.304	581.408	10.168	43.72	80.672	44.44	39.576	48.448	350.112	30.056	9.44	10.808	14.48	14.744	44.728	12.176	15.96	36.496	11.64	10.68	70.984	171.136	16.352	38.568	131	18.984	122.528	275.336	461.376	129.12	308.928	1509.24	138.76	297.408	67.624	98.912	427.672	10.904	643.512	205.552	48.952	14.136	57.192	257.792	176.552	1146.79	158.512	12.192	18.56	9.92	123.584	9	10.072	3817.5	5946.56	Excitatory neurons 2
25.1818	1149.69	16.0606	69.4444	119.172	121.712	45.9596	85.6667	397.601	46.1162	19.7929	13.0455	18.4343	29.3232	122.646	13.197	22.4141	72.2071	17.0101	17.0505	210.01	344.338	17.8434	55.5404	198.626	16.3131	146.222	406.732	588.005	215.949	404.727	2752.84	169.722	369.929	118.131	124.97	726.556	13.2828	880.434	208.258	93.9798	14.096	103.763	256.308	305.015	1726.63	282.571	28.3939	27.5354	10.697	278.116	11.7222	15.7929	3924.97	5946.38	Excitatory neurons 2
6.43182	7.86932	9.69886	6.82386	14.1307	26.5	8.67045	25.7443	16.4545	12.8182	14.4886	10.358	12.2841	7.61932	42.5341	7.57955	6.19886	16.6989	8.48295	4.48864	27.0625	26.5284	6.98864	6.30682	27.3239	6.21591	6.8125	7.99432	3.14205	26.483	3.64205	3.38068	5.10227	3.57386	6.86932	7.69886	10.0284	5.98295	19.0568	25.6705	27.392	6.94318	31.6989	25.5	19.4659	21.4205	205.17	28.3125	62.1875	7.75568	146.21	15.625	5.44318	5032.79	5947.98	Unknown
75.0114	1839.21	32.1143	33.5429	98.8	180.674	17.9943	58.9886	123.126	46.9314	54.52	18.1029	15.8686	26.7371	130.069	14.7543	19.6343	70.3543	30.9543	9.50286	166.263	172.177	15.1943	31.4857	79.9371	6.96571	94.4571	146.331	127.211	142.366	58.0686	933.989	30.4857	37.6343	20.6	30.4743	198.686	5.60571	245.194	107.846	65.6571	7.68	53.5886	61.9257	53.6571	263.691	6166.17	410.246	1622.97	17.0514	5105.25	206.749	14.4571	4335.89	5948.96	Mature oligodendrocytes 1
117.415	1227.11	16.4894	298.298	218.436	142.968	43.6915	69.4468	397.181	74.8723	27.7979	58.3723	23.0638	41.5106	144.415	15.6809	21.234	57.9149	22.5106	10.5426	162.298	316.809	17.4787	76.2021	1536.49	33.7128	123.255	171.67	394.628	676.053	202.457	1634	168.532	151.617	180.096	170.032	548.915	7.17021	1044.18	518.17	148.149	20.1277	55.0426	681.17	268.074	972.032	271.34	30.2021	93.4362	8.69149	241.309	12.8404	13.5957	4792	5947.45	Inhibitory neurons 1
152.069	4049.36	49.3468	42.8035	91.7052	280.601	21.9769	57.0058	136.763	30.8092	35.815	20.3815	14.1618	24.3526	122.624	13.7919	20.2832	67.2832	22.526	9.94798	252.486	149.173	17.8266	32.0173	53.237	6.57803	64.1272	143.763	137.988	87.1272	55.4913	1054.77	26.4855	43.6705	31.1792	28.5434	138.168	6.53757	147.237	51.5838	50.2775	9.60694	57.4855	68.6763	39.8208	268.561	711.757	59.8035	197.393	10.5434	640.931	37.2139	10.5029	4350.56	5950.76	Astrocytes
34.8056	307.111	17.8056	16.3889	43.1806	69.8333	4.91667	39.1667	37.8611	20.8333	12.1389	14.8333	15.1944	18.1389	42.0833	11.7778	15.6944	38.7778	14.5833	4.59722	68.2083	49.5833	7.76389	13.1389	33.4444	7.13889	24.5417	38.1944	25.7222	74.5278	8.29167	170.222	14.875	4.09722	6.20833	10.7917	56.4167	6.70833	126.722	18.5	35.4444	7.15278	41.1667	27.3194	27.625	55.0556	2253.75	154.306	962.042	15.875	2510.53	74.9722	5.72222	4918.85	5948.39	Mature oligodendrocytes 1
16.2807	954.363	18.0752	32.619	60	79.1604	29.6165	50.5213	240.709	27.0226	11.8897	8.26817	11.9875	16.5088	66.6967	12.7043	14.8822	37.0251	11.589	10.406	112.288	178.754	12.4737	29.4411	104.947	11.7744	68.7769	212.556	315.083	164.942	200.273	1416.35	100.739	209.97	48.0025	55.1504	364.91	8.78697	541.887	133.341	36.381	12.5915	53.0426	205.817	151	997.411	186.388	13.589	15.2757	9.29073	120.419	9.17293	9.46867	3851.81	5956.62	Excitatory neurons 2
291.716	2357.5	15.431	499.603	380.147	202.44	60.3017	136.397	698.138	137.716	36.3448	31.8103	23.6552	62.0345	191.147	18.9397	25.4138	98.1034	29.431	14.6724	258.138	517.147	33.7155	220.026	2743.33	37.3793	234.784	362.371	985.448	1176.01	443.793	3007.1	234.664	255.009	475.216	244.491	801.155	8.64655	1635.03	969.422	219.655	32.6121	90.3793	1066.33	395.397	1646.91	509.069	50.6552	239.741	18.6638	463.121	17.1207	18.1897	4198.54	5952.33	Inhibitory neurons 1
93.0537	2585.23	30.8792	27.6577	47.6242	153.336	16.6577	45.4765	108.181	21.5503	23.6779	10.7852	12.7651	15.5302	120.946	11.7919	9.71812	63.1074	16.2483	7.22819	219.423	129.745	7.73154	19.9664	33.6174	9.10067	53.0134	78.7248	83.6577	65.906	29.3826	750.497	16.5034	20.6913	18.7584	16.2685	80.3691	8.38926	48.4497	40.2349	36.8054	6.42282	49.1812	42.1678	31.4228	187.53	137.745	26.6846	81.255	11.9463	140.638	18.5772	6.51678	4936.6	5954.17	Astrocytes
30.008	295.704	7.96	96.6	170.176	175.008	62.144	137.952	245.536	14.912	16.52	10.784	15.248	12.848	44.76	12.304	14.192	59.04	10.28	7.024	84.128	79.856	9.872	16.952	22.36	8.76	12.432	22.88	15.816	22.544	12.12	111.024	9.184	5.288	11.832	9.976	17.872	4.448	21.384	26.208	34.784	5.136	28.6	34.336	26.768	25.68	50.712	10.792	24.648	9.824	38.128	11.216	4.912	4152.34	5953.55	Endothelial cells
37.0811	761.297	20.6824	22.6689	41.1284	101.703	13.7432	60.4527	65.5878	17.8919	22.3243	14.9865	15.8041	26.5676	68.0203	24.8176	23.2568	64.1149	19.3176	10.4797	94.3919	76.0608	16.8041	27.2973	34.6824	8.85135	28.9189	91.0743	48.1081	79.1149	21.1892	353.824	12.75	14.4054	23.8851	23.5878	72.1959	6.81757	86.0541	53.277	36.9189	7.67568	37.8243	35.9797	36.6081	89.7095	1668.72	173.818	649.622	17.7635	1282.78	44.7838	9.12838	4056.68	5957.99	Immature oligodendrocytes
109.027	2669.25	39.7838	22.1405	46.3027	149.854	18.3622	40.1189	73.5027	17.6378	18.2	12.9081	12.3459	21.3297	108.784	14.4865	13.2811	48.0919	14.6865	5.88649	155.87	92.5243	10.3081	16.1838	50.3027	8.49189	49.9351	63.4378	40.8486	57.4973	19.1568	611.086	15.2757	15.7405	15.4541	13.8486	88.027	6.4	62.8162	32.0324	41.1784	6.45405	30.7838	37.3892	30.9622	149.508	306.973	22.9297	113.719	10.0703	455.438	27.5081	5.81081	4591.12	5959.71	Astrocytes
11.7333	775.956	14.7556	61.4222	138.511	66.6667	32.2667	61.5778	507.711	41.4444	13.5556	13.1778	17.3556	20.1556	54.3778	19.2444	19.6	54.7333	20.2889	21.5333	118.8	196.911	13.1333	43.2222	98.5333	11.5111	132.111	362.667	461.222	208.333	380.244	1675.42	102.867	292.4	107.889	76.7333	337.533	8.02222	705.244	185	65.7556	12.5556	72.3778	297.467	201.489	917.756	125.489	18.8667	46.4444	15.3556	160.533	14.0889	10.3778	3911.04	5956.24	Excitatory neurons 2
27.7248	453.591	18.4094	18.8792	41.2886	82.0671	13.9463	46.0268	53.8121	16.0671	30.1544	21.0738	12.1745	14.5973	83.5369	10.8926	13.7181	55.651	20.9597	7.93289	88.4765	76.8389	12.8054	20.6644	30.8926	8.57718	23.0067	62.0403	44.2819	54.5638	25.5906	400.517	8.6443	14.8389	22.7651	14.4564	78.2148	6.54362	63.4161	49.0201	45.4631	7.58389	31.2685	45.3826	46.302	78.5168	1537.01	129.758	515.899	15.0872	1225.75	61.094	7.89262	4359.73	5959.46	Immature oligodendrocytes
44.4681	790.745	18.7872	7.40426	12.4255	52.4894	14.5957	28.1277	42.383	12.1064	26.5532	7.29787	10.4681	16.4043	11.6809	8.61702	8.53191	37.4043	10.234	4.23404	18.8723	23.1702	12.7872	11.4255	40.4043	8.85106	15.4468	11.6596	11.5319	22.4255	8.51064	125.021	10.4681	6.06383	16.8723	13.8723	12.0638	1.7234	28.5745	39.1277	33.2128	3.70213	36.9149	48.5957	26.5957	10.1489	15.6383	8.76596	23.1915	6.78723	22.4681	14	11.8085	4138.17	5958.98	Astrocytes
15.8806	881.149	11.0448	156.403	189.791	129.149	31.8209	53.8955	361.761	72.2537	13.6866	13.4776	14.7761	29.1045	123.791	16.3134	20.4328	68.1343	16.9851	16.2836	162.134	321.657	22.1493	149.881	807.015	51.6866	142.896	272.313	487.746	377.06	135.06	1880.55	258.97	142.403	180.552	77.0149	593.567	8.80597	1185.27	502.209	120.687	20.4179	66.3731	755.97	128.866	984.597	387.94	27.1791	79.1194	14.7015	240.448	10.1045	7.71642	4032.85	5960.72	Inhibitory neurons 1
75.5977	1760.76	15.9195	211.023	269.31	168.77	28.6667	81.4598	506.184	90.5287	30.8161	22.6207	16.2874	41.7471	195.448	21.2529	26.5172	90.9885	15.5977	15.092	269.908	387	28.2874	157.241	1151.2	64.3448	234.586	422.839	769.333	661.862	226.966	2371.41	264.816	178.506	228.851	123.437	585	6.72414	1172.87	530.747	174.115	20.7011	100.161	987.057	146.563	1045.47	486.506	52.5402	164.023	12.7241	351.655	14	20.3563	4399.02	5961.14	Inhibitory neurons 1
59.1852	1549.95	37.3981	9	15.8333	68.4352	10.4259	26.5926	21.0463	6.90741	10.6481	9.37963	11.3148	12.6204	15.1852	10.75	11.3611	33.4074	9.71296	7.12963	81.8796	29.8426	11.4537	14	14.4352	5.50926	18.8426	29.5	19.9815	31.1759	14.4352	421.713	13.0556	18.1296	7.03704	8.28704	46.3426	5.75926	22.3889	19.8889	19.7037	7.94444	23.6481	20.3519	24.0833	57.3704	35.0648	6.84259	7.68519	9.09259	16.0463	12.5648	8.5463	3961.36	5965.22	Astrocytes
20.0909	536.827	16.1364	24.3727	29.7182	59.4	14.4909	51.6545	159.355	15.8455	14.3727	10.2273	17.6182	13.8182	64.7909	17.5727	13.2636	40.3545	11.5364	8.4	112.445	119.418	11.1182	23.1909	19.7364	7.88182	59.4	90.6818	73.7091	62.4	20.8909	972.909	10.1091	23.6091	30.6091	19.6727	129.755	3.99091	121.445	29.3545	43.8091	6.52727	27.0455	41.9909	27.2636	191.109	114.809	18.1545	37.4364	15.2	142.755	16.4909	16.3818	4524.62	5964.75	Unknown
10.3874	87.2042	17.178	11.4241	23.9319	35.7225	11.712	35.2094	31.3508	9.68063	15.2094	10.1152	9.85864	11.5026	19.9058	11.8377	7.12565	25.5654	10.9372	6.55497	42.4346	50.6649	10.3874	15.5812	26.2042	6.70157	25.0209	36.4503	33.4241	41.1466	6.72775	379.754	10.6649	8.57592	5.30366	13.6283	72.8691	5.87958	44.4869	29.4346	29.4084	4.85864	23.4764	22.7592	16.4136	47.377	2054.11	206.152	518.293	11.8743	1424.81	51.4293	8.35079	4913.58	5966.42	Mature oligodendrocytes 1
22.5111	574.807	18.5556	18.0667	54.0296	103.037	16.4963	71.6444	89.163	24.5481	24.3481	16.4889	15.1185	20.3778	113.304	13.2074	13.8296	55.0222	14.7481	7.42222	92.4	106.911	13.9259	13.1481	43.3778	10.4074	31.363	45.8	51.7111	101.911	16.7185	216.622	13.2593	12.8667	12.9333	14.7852	81.4	5.68889	105.674	69.2741	55.3037	7.3037	45.9852	50.2444	42.163	143.704	5170.63	247.296	916.133	19.1778	3748.74	120.57	9.25185	4748.2	5971.07	Mature oligodendrocytes 1
15.1591	615.011	14.5114	46.625	82.0341	94.8636	26.9886	47.6477	358.591	45.8182	16.4091	10.9545	17.3636	19.1477	45.6136	11.5114	15.7727	56.3523	10.5227	9.17045	113.182	186.648	17.7727	47.7727	138.159	10.0114	103.455	261.466	381.739	205	246.08	1851.02	126.909	238.523	66.2614	58.25	430.761	11.0795	582.773	107.966	50.0682	10.1932	61.5795	188.898	164.216	1235.15	246.045	15.6477	25.3523	11.0455	117.239	6.97727	14.2841	3930.81	5972.22	Excitatory neurons 2
78.9231	1268.27	35.6923	16.3846	36.7308	149.962	9.57692	63.9615	67.0769	21.7692	24.9231	11.2692	7.96154	14.2308	79.2692	9.23077	20.4231	44.3846	13.3077	6.53846	80.7692	65.7308	23.6538	16.3077	52.7308	13.7308	21.9615	17	24.1923	43	9.30769	144.231	12.9231	8.80769	12.1923	11.3846	14.9231	4.92308	29.3077	26.0769	25.1923	7.61538	25.7692	47.4231	27.3077	51.8462	33.3462	11.3462	23.5	5.84615	47.6923	26.3462	6.34615	4208.88	5976.5	Astrocytes
180.797	2427.61	16.0871	346.921	337.361	167.149	89.8755	115.315	422.929	128.34	39.6805	79.5851	24.1992	60.9834	221.581	22.6598	34.917	93.9461	33.5353	20.2282	358.49	545.734	29.8008	236.705	1758.01	47.2199	385.257	617.444	1051.2	823.685	360.718	5056.82	239.17	326.925	453.444	225.676	1430.44	7.98755	1478.37	646.427	181.755	28.4855	78.8548	696.149	413.199	1547.5	485.411	63.3237	180.606	15.7054	456.988	12.1618	20.9461	4033.22	5983.07	Inhibitory neurons 1
80.5462	1552.29	30.0924	24.3529	55.2941	169.849	17.6555	43.0168	93.1681	19.2185	28.3109	12.8151	11.8571	18.7647	61.1681	11.0924	16.7899	47.1092	16.2689	7.10924	137.277	68.4034	16.958	12.7899	44.4622	8.23529	21.8739	37.042	33.7899	45.7143	21.1429	312.664	14.6975	11.8655	19.1513	16.8824	31.2521	6.89076	53.2101	35.3782	42.2185	9.86555	44.2857	32.9916	25.3866	53.9412	76.2941	15.1849	30.7395	7.23529	73.7899	14.9076	6.18487	4246.61	5981.55	Astrocytes
56.127	448.143	13.2063	274.317	281.556	256	120.905	128.397	504.603	18.5873	31.6667	19.5238	11	16.1587	76.7937	13.3968	23.6825	38.4603	19.0317	10.254	264.857	104.603	13.0159	25.9206	29.0635	4.01587	22.5238	38.6825	37.4286	29.254	19.3651	93.1429	8.34921	8.09524	17.3333	11.7302	12.3651	5.85714	30.0635	35.127	45.873	7.74603	38.0159	37.7143	29.3016	35.0635	68.5556	33.127	132.571	14.1746	230.206	63.5079	2.85714	4304.83	5980.35	Endothelial cells
29.8632	111.411	13.9895	190.621	281.695	172.979	90.7474	103.105	515.726	11.0947	22.9579	10.2737	9.29474	11.0105	30.4526	9.65263	15.4737	31.5684	13.1895	10.8526	185.316	74.8105	10.9263	14.2842	23.4842	6.21053	12.0526	13.9684	10.3789	28.4842	13.3053	137.811	5	4.24211	6.14737	9.48421	13.9053	6.07368	19.6105	22.3368	51.8526	5.76842	42.2526	26.4105	25.4526	53.3474	31.7474	13.6	20.0947	6.72632	41.9263	10.1158	8.21053	4177.47	5983.01	Endothelial cells
52.7122	1474.85	24.0647	11.7554	22.0647	142.18	14.1439	42.3525	46.8705	9.64029	21.295	7.59712	9.97842	20.8058	42.5971	36.6187	17.6978	35.3381	9.92086	6.85612	86.7122	63.3094	13.1583	15.5899	23.3525	5.74101	33.4748	47.7914	39.1727	33.2806	20.7698	511.935	9.33094	14.4748	9.13669	11.7842	61.0072	5.7554	38.0935	25.8129	32.1727	6.84173	29.7122	33.1079	29.1007	84.6835	125.058	8.01439	16.0288	7.15827	52.5755	9.69065	6.29496	4414.46	5985.01	Astrocytes
119.479	3025.29	43.7838	63.7992	137.34	338.772	41.5019	98.2703	296.764	53.2201	28.3745	22.4517	25.7683	58.8958	242.772	23.3745	22.0039	119.552	32.556	15.5019	398.988	291.351	15.5212	53.8803	87.6023	10.0386	159.633	268.838	192.664	180.425	89.6023	1915.33	44.8494	106.124	40.2934	44.3977	584.305	8.27027	823.884	131.683	92.8958	13.7568	79.2471	123.687	55.8494	660.147	1569.16	675.066	506.575	184.541	8624.19	716.919	30.3243	4802.76	5985.32	Mature oligodendrocytes 1
15.5147	318.118	14.8824	13.9118	42.6618	77.4191	11.7206	34.7941	55.625	14.75	18.7721	12.8971	11	16.8088	53.3382	17.5221	17.9412	48.5588	12.6544	10.3456	49.9265	98.6985	11.9706	27.0515	17.9338	6.22059	23.3235	98.7868	52.6324	54.6912	30.2868	559.434	16.2426	32.6691	11.4338	16.9485	125.816	7.13235	103.463	40.1397	35.5074	8.48529	25.4338	42.875	31.3971	147.632	2069.18	216.926	852.993	21.6029	2467.72	144.493	12.4191	3910.94	5985.77	Mature oligodendrocytes 1
46.1977	2068.98	32.0465	16.4651	37.4419	108.593	17.4651	31.3372	57.0116	15.1395	24.7442	11.0349	11.2442	18.0465	36.0233	17.3023	13.7326	31.8256	11.2558	6.18605	148.14	64.9186	8.2907	15.593	22.9651	7.96512	26.1977	84.3837	46.1512	41.9419	26.4186	773.035	10.0116	17.0233	14.4186	12.6512	111.884	4.06977	52.1279	25.4186	28.6279	5.62791	27.3605	40.4302	25.093	137.756	1029.01	46.0465	165.523	12.8256	549.43	29.3372	6.22093	4564.2	5986.88	Astrocytes
134.007	3579.94	38.6383	37.4184	80.4894	146.645	21.1277	36.227	77.5532	29.7234	23.4255	18.9574	13.2553	18.6241	103.418	18.8014	10.1206	64.0993	20.2199	9.69504	287.901	123.801	9.2766	30.5177	35.2128	7.2695	99.0709	133.504	146.113	69.3546	57.5816	1318.51	15.8723	25.0709	29.1631	16.9078	121.468	4.07092	49.7589	48.0567	38.4894	6.25532	23.2766	29.8723	30.0142	321.475	122.865	27.3688	43.5957	10.4397	125.844	12.5106	7.0922	5063.59	5989.52	Astrocytes
4.6381	685.505	9.60952	44.6286	81.5524	53.6476	33.9905	43.0952	208.371	29.0095	9.94286	8.35238	19	21.4857	41.1905	17.4	14.4857	32.4952	13.6857	15.4857	83.0095	162.61	15.2762	39.7238	171.79	14.5048	125.467	323.305	433.552	160.99	276.838	1683.43	144.886	270.505	81.5238	62.1429	511.914	10.1429	707.067	130.448	41.1429	14.1714	92.3333	263.143	187.952	1080.72	117.848	13.419	17.3143	11.7905	130.743	8.54286	10.9333	3814.53	5990.44	Excitatory neurons 2
31.5	474.88	16.16	106.7	238.22	119.34	61	140.34	327.42	18.8	20.98	11.16	10.78	18.46	46.34	7.72	23.48	37.32	14.62	13.48	184.92	90.56	18.42	21.2	56.42	11.3	12.66	17.84	16.88	43.46	14.68	72.3	9.12	8	15.86	18.6	11.04	4.14	27.24	28.22	39.2	4.32	31.02	48.52	33.9	40.48	32.2	14.04	24.46	8.2	82.72	11.5	3.34	4238.9	5988.9	Endothelial cells
144.433	2283.67	34.2667	23.9	55.5	208.5	9	54.3	52	16.2333	20.9667	6.4	5.26667	9.63333	94.4	11.9667	12.8	76.8	10.3	8.26667	115.433	56.8	10.7667	16.1	41.9667	7.03333	25.0667	39.1333	20.1333	36.8333	19.9333	204.567	7.6	7.9	12.7	12.1667	11.9333	9.33333	43.0333	15.5667	43.8667	4	40.0667	32.7	36.3667	27.5333	21.9	14.9333	36.7333	9.23333	25.2333	6.16667	5.66667	4076.97	5988.9	Astrocytes
14.144	86.872	8.952	79.8	53.288	109.912	28.192	93.776	291.776	10.984	17.52	10.912	10.616	12.328	22.888	9.904	13.184	32.304	12.56	4.808	168.088	34.648	11.392	11.992	30.032	4.912	23.504	11.208	7.872	30.656	8.4	116.904	6.048	2.776	7.984	7.368	6.576	6.08	33.104	21.84	31.464	8.576	26.408	23.88	23.688	11.528	31.32	8.128	15.664	8.128	26.392	9.072	4.872	4393.78	5992.9	Endothelial cells
26.3562	553.459	12.6644	31.2603	39.2397	64.2397	25.9521	57.8151	84.2877	10.0342	11.8014	7	12.1096	7.0411	22.3493	8.76712	9.63699	366.829	15.9521	10.4932	515.356	209.404	12.6575	11.5274	19.3493	8.21233	9.38356	15.274	19.6438	25.1918	12.6164	155.267	11.6712	11.8562	6.89726	9.20548	20.9932	5.03425	17.6301	16.4726	21.9315	4.82877	19.6986	21.5	22.8836	40.4726	40.9726	5.55479	6.06849	10.0959	16.9247	6.74658	6.93151	3857.71	5993.19	Pericytes
20.7756	546.365	13.6026	23.3077	65.0385	98.2244	11.8141	58.2115	80.3782	25.0833	22.4808	13.109	11.8141	16.2372	73.2628	12.5	12.8141	45.5577	18.6538	6.08333	120.949	105.795	11.2372	29.7308	34.1538	8.15385	54.1538	101.929	82.0128	84.8013	21.0705	720.359	13.6538	18.141	16.0321	19.2756	118.865	4.82692	129.154	39.109	43.5513	7.78846	35.6859	44.609	25.3141	151.276	2639.53	243.878	1233.65	20.0256	2571.79	91.4103	6.35897	4769.03	5995.94	Mature oligodendrocytes 1
18.8333	473.098	25.6078	20.2451	43.8235	142.99	22.4706	52.1961	66.8137	24.7353	20.5196	17.1078	14.5588	24.5196	121.804	24.1765	14.4706	54.2745	21.0392	7.78431	113.637	74.0784	10.8039	24.0098	32.3922	7.02941	25.8922	55.7255	56.3922	67.9902	18.0294	323.941	11.6863	15.1961	15.1863	20.2549	113.49	4.62745	136.549	82.1667	68.1765	8.19608	44.7549	57.4118	42.8235	110.637	4262.11	335.088	1317.71	27.8725	4477.15	153.51	6.94118	4564.01	5997	Mature oligodendrocytes 1
29.9401	762.341	19.6946	21.6826	66.6168	142.623	11.0479	43.6287	146.641	26.3772	19.2695	16.7605	13.9521	35.2335	88.5689	38.0838	16.0659	64.1856	27.485	10.3174	220.503	132.623	13.521	21.491	54.5269	7.46108	49.3234	114.246	66.6886	109.359	20.1976	624.09	18.2275	24.3234	22.7246	22.7485	138.689	5.73054	219.671	66.1018	52.8443	7.97006	43.479	47.2395	42.6108	176.629	3601.73	345.114	1120.99	25.1138	3471.13	154.725	11.7545	4782.62	5997.84	Mature oligodendrocytes 1
89.7273	2078.24	36.8258	20.5076	35.9242	201.682	12.4621	33.7348	51.8333	16.8636	14.8788	10.1742	9.60606	14.7879	80.9015	9.93939	6.60606	39.5227	14.0455	8.71212	163.091	79.9621	7.44697	15.9848	26.9697	7.86364	41.9848	53.8788	39.0076	26.9015	23.2727	588.576	11.9924	13.75	15.8561	9.47727	60.2197	5.65152	31.0152	20.6364	32.3712	7.27273	26.6136	33.4697	32.7727	132.583	74.1894	17.75	40.303	8.90909	135.788	17.3939	6.53788	5034.55	5997.75	Astrocytes
79.0111	1316.6	22.8	13.5556	23.4889	174.6	10.5333	30.2667	54.7667	14.5778	26.6778	8.81111	11.6111	14.7111	46.5222	10.6778	14.1111	58.3111	14.7333	5.18889	92.4444	29.1222	12.1333	14.3667	37.5889	7.81111	18.1	22.8333	24.6444	30.9	10.4	140.011	4.91111	9.34444	9.47778	13.7111	11.8222	5.94444	28.4778	25.1778	35.9778	5.71111	35.8444	33.3667	26.4667	39.4778	54.6889	14.4333	18.0778	7.61111	30.4889	8.98889	6.45556	4369.68	5997.59	Astrocytes
37.2772	1281.53	13.0891	118.267	183.168	183.782	50.5446	100.871	258.743	69.6238	27.7426	15.6535	20.505	32.8119	223.317	16.6436	17.6931	84.1782	16.495	14.505	284.525	402.713	15.3564	115.248	598.079	28.604	216.396	378.822	559.802	366	138.782	3321.67	172.376	176.485	148.97	70.0792	1128.22	10.4752	866.535	269.267	144.505	11.198	59.8911	510.406	141	1251.38	392.842	40.2772	85.5941	13.3762	373.317	14.2376	13.0297	4660.94	5998.24	Inhibitory neurons 1
172.436	1845.53	17.0891	313.891	244.208	169.119	57.5644	139.327	484.119	85.2277	27.9109	84.6139	19.1683	62.8911	153.653	19.3168	39.5842	92.7723	29.6337	18.0792	300.05	413.772	43.6931	122.089	1940.19	38.3267	224.03	278.505	681.644	1002.13	293.911	2915.2	236.822	260.188	294.267	263.129	874.198	9.0198	1283.86	630.851	169.307	22.4059	65.7129	805.426	487.089	1343.82	437.733	34.4554	142.842	14.3663	372.832	12.7822	20.9901	4260.26	6001.44	Inhibitory neurons 1
80.576	1690.67	29.208	8.712	19.592	64.672	12.664	24.696	22.256	16.832	10.592	9.208	9.944	10.36	46.24	10.2	13.64	30.664	11.512	6.44	66.296	28.176	8.016	19.016	25.424	6.976	20.608	27.704	30.168	34.744	13.464	287.416	9.52	10.792	16.68	14.968	35.592	4.448	21.4	21.488	19.032	7.84	22.232	21.304	18.88	30.624	45.736	14.2	26.016	8.368	39.528	12.672	3.84	3938.53	6005.08	Astrocytes
32.44	247.753	12.14	172.127	114.78	220.14	138.44	160.887	502.16	12.1867	16.92	10.54	12.8733	15.06	62.2533	10.2267	17.0067	53.5133	11.5533	10.1733	255.92	104.453	17.22	16.7667	35.48	7.19333	14.8667	22.5133	19.62	48.74	11.5	168.053	7.62	12.0067	10	16.2	24.0733	7.32	45.6133	32.94	48.2333	5.08	48.9133	38.3667	30.5867	41.5	54.4	11.3133	26.12	10.3	64.5533	12.8867	4.54	4349.54	6005.83	Endothelial cells
7.72258	487.929	13.0516	48.0129	72.7871	37.7742	30.2645	41.4968	206.039	24.6645	13.1613	11.5355	15.7677	14.7677	43.129	13.0129	19.6968	48.729	13.0645	12.3484	82.7419	119.174	20.8903	55.3097	111.594	14.9419	74.7677	179.232	285.768	116.819	154.626	1220.59	103.058	172.142	64.3935	61.7677	380.413	8.13548	343.716	96.8968	43.271	12.8581	41.1677	160.129	63.4065	552.335	175.742	14.4452	26.9613	10.6903	89.5097	6.50323	10.4194	3911.15	6006.13	Excitatory neurons 2
20.5882	385.19	16.6667	12.817	33.366	134.261	17.1961	51.4902	59.1438	20.6536	29.3595	11.8235	13.4967	16.2745	62.4314	19.1111	10.2157	56.3987	21.2157	8.08497	126.078	91.3007	10.3072	21	44.0327	6.63399	13.6078	58.7974	42.5033	81.6601	13.3791	363.34	13.0784	14.7712	10.6275	19.2157	105.039	8.21569	101.614	43.9346	40.2353	4.64052	35.3203	38.1503	32.9216	129.732	2155.65	271.935	931.346	16.0915	2869.45	112.092	9.46405	4558.78	6009.22	Mature oligodendrocytes 1
7.36571	116.154	7.58857	17.0171	30.2743	83.3486	17.4286	30.9029	34.8457	14.1086	12.7429	8.54286	13.2343	215.16	68.2857	262.566	77.7143	26.1714	10.5086	8.09143	149.829	71.0171	11.7886	15.7086	50.4971	9.34857	22.0686	88.1314	95.7486	50.4343	63.0914	473.309	29.4571	74.1486	21.0057	19.8171	131.874	6.73143	130.057	27.7657	28.8343	8.53143	34.5429	70.6343	57.7771	189.663	67.72	11.2057	12.4686	9.73714	24.0343	5.88571	9.22857	3817.85	6011.97	Microglia
22.9259	371.556	16.6667	8.81481	3.37037	73.1481	11.3704	19.963	33.4815	5.85185	11.3704	7.7037	9.07407	9.2963	43.5926	11.2593	3.88889	16.8148	15	4.25926	61.7407	23.0741	12.2963	13.2222	12.1481	3.7037	6.88889	15.963	4.62963	26.8148	4.92593	43.2222	6.66667	1.59259	3.92593	8.18519	13.7407	8.25926	9.7037	23.7778	29.2963	2.66667	12.3333	8.03704	12.2222	3.85185	223.333	68.0741	334.63	9.7037	902.519	24.1852	6.40741	5018.07	6010.59	Immature oligodendrocytes
22.8505	333.738	14.5514	129.729	230.187	249.766	144.028	160.065	452.159	15.9439	14.9907	19.1682	15.0935	13.6916	86.7196	13.1308	8.62617	42.4486	16.8131	8.28972	331.916	102.187	12.8598	11.7944	28.6449	8.86916	17.5794	21.1682	18.4579	33.9626	13.2523	140.523	9.09346	7.68224	12.8318	10.0841	17.3551	5.15888	31.5421	28.1028	61.1869	7.63551	35.4299	40.5794	28.9065	37.3832	109.449	30.5047	93.1402	12.271	160.86	26.7664	6.63551	4930.78	6013.76	Endothelial cells
91.0058	1806.16	41.6047	22.6686	51.1279	389.994	14.6977	40.3547	98.5349	24.4593	16.2035	13.6279	16.5581	17.2791	99.6337	14.2326	10.1686	45.1919	14.6628	7.00581	186.767	118.279	8.68023	17.3953	38.9593	5.6686	41.9302	68.7733	54.4128	83.3779	19.6279	546.023	17.2558	17.3547	13.7326	11.4186	125.564	3.81977	130.75	44.3372	43.6337	8.32558	35.1279	42.7616	32.2326	158.436	3049.09	261.849	1121.76	18.0523	4314.8	104.907	8.10465	5061.48	6015.18	Mature oligodendrocytes 1
46.5379	293.097	16.2	256.297	378.924	422.324	161.972	310.352	1143.86	21.7379	22.3172	15.9931	17.131	70.2414	187.731	118.338	33.269	56.5172	15.6069	9.04828	445.993	192.441	9.43448	20.8345	39.0345	7.52414	37.0069	31.8276	26.8414	70.4897	18.9172	225.724	12.3517	8.66897	18.8552	11.4483	30.069	6.34483	61.7586	30.469	102.524	8.45517	37.6621	47.8276	34.5586	101.393	167.434	41.4828	165.628	11.3793	478.897	31.4138	5.87586	4721.74	6019.17	Microglia
203.211	4901.46	82.0211	41.5634	87.4789	496.183	23.7113	80.9296	150.106	43.669	27.6197	14.8099	16.7113	25.8592	209.859	13.1408	11.1338	78.8732	28.5915	8.72535	380.197	164.838	11.7254	39.3944	56.4225	8.71127	120.901	143.599	133.176	93.4718	70.7535	1448.02	21.2324	32.1127	39.2887	22.6338	227.507	9.83803	110.683	76.5845	58.2113	8.66901	36.0775	67	35.7324	349.5	356.268	49.7606	222.268	13.1268	418.817	18.162	8.78169	4908.34	6017.5	Astrocytes
41.1812	1004.45	27.6739	19.1884	62.2246	297.587	16.7464	53.2174	102.754	24.5652	25.6667	14.058	14.2391	19.5362	71.2174	21.2319	16.7899	85.2971	19.9855	10.5145	129.377	128.833	14.2029	24.558	72.3116	8.42754	48.5145	91.7681	67.7754	128.493	22.2391	672.159	17.1232	25.9783	19.1739	28.9058	152.935	4.61594	200.783	58.3696	51.4203	8.03623	41.7681	59.7536	35.2536	191.797	2399.14	260.435	1526.08	14.2536	4108.3	122.848	11.7899	4173.05	6019.46	Mature oligodendrocytes 1
86.0588	1569.23	30.2941	8.93137	26.2843	290.618	11.598	30.0196	45.7549	12.3039	17.049	10.549	13.2451	19.6471	34.2647	23.8922	15.0784	27.3333	14.098	4.67647	122.206	43.1569	6.92157	7.30392	22.8333	6.72549	18.7843	38.549	20.8824	26.5	7.35294	279.794	7.51961	5.9902	11.4314	7.27451	34.9314	5.13725	8.06863	31.9902	24.8431	7.52941	29.1275	22.0588	22.451	48.4314	72.3627	10.9706	14.8824	6.80392	23.3725	7.97059	6.35294	4609.86	6019.12	Astrocytes
24.5545	524.634	14.1485	21.9802	50.2871	131.792	12.8911	65.0792	87.6139	19.8218	30.7921	11.9109	12.9505	220.644	191.307	230.911	84.2178	80.6832	17.396	9.44554	265.04	113.079	13.1881	25.7525	47.802	7.43564	32.6436	79.099	60.7921	141.386	27.7426	532.97	17.1287	13.802	36.0198	14.9703	42.802	5.11881	90.5248	32.505	32.6337	8.82178	52.6733	43.6436	36.4752	96.8515	775.347	41.0495	292.772	11.6337	719.485	35.2673	8.9505	4106.51	6021.7	Microglia
67.7256	719.024	15.4207	56.6707	71.7744	83.2317	24.7317	153.695	243.323	20.3963	27.3171	17.5488	25.8537	23.0305	106.848	12.1646	12.5488	1113.01	19.8902	14.9939	2035.54	902.348	13.4756	26.0488	62.3049	9.10976	25.0122	36.7988	40.9634	84.2073	21.3293	282.921	29.6098	14.0244	14.9939	13.2134	42.8354	6.18902	44.9573	30.0976	44.1585	7.19512	33.3537	30.5061	34.0122	79.9146	151.287	40.7866	68.8841	13.189	218.195	23.6524	5.06098	4847.94	6023.76	Pericytes
88.3184	1527.36	42.4022	29.5922	69.933	203.905	15.3966	54.2458	72.9609	23.162	26.5196	18.7263	15.0112	23.2402	93.9441	11.2682	9.75978	58.2291	18.5028	9.75419	241.665	147.922	14.3966	20.0447	44.4916	9.88268	40.7821	123.156	96.5754	112.827	42.1285	709.615	18.6313	24.6592	18.6425	21.648	164.084	7.79888	208.145	52.9274	50.2011	8.10056	41.6313	39.1732	37.838	203.453	3366.26	374.626	1416.73	29.3296	3559.6	129.911	11.7542	4895.23	6023.72	Mature oligodendrocytes 1
63.4672	1805.91	25.8248	21.0292	38.3285	133.526	12.0511	30.3796	52.3285	15.4453	23.3285	13.7518	10.8905	15.292	59.1898	12.0219	15.9197	49.2336	12.5766	8.37956	82.2847	45.6715	13.4964	18.8175	30.2263	10.7883	35.9708	32.9343	47.1022	21.1533	19.854	371.073	8.44526	7.45985	8.07299	9.42336	25.9854	5.19708	29.8248	32.2701	25.073	6.9635	39.2336	35.438	18.4672	43.2336	56.8467	17.1533	47.4745	8.07299	60.4964	12.1752	5.87591	4416.88	6024.34	Astrocytes
53.8607	1379.86	22.8714	24.2821	54.5	229.396	22.5821	45.2607	71.5643	20.3393	21.6821	12.4036	15.6643	18.0929	63.9286	12.0964	14.0893	50.025	16.1964	5.48571	107.743	96.1071	12.4714	27.3821	34.3679	7.51429	54.9429	127.964	96.9357	50.3893	29.925	1063.59	22.8179	34.3714	15.9107	20.525	168.457	6.17143	104.729	43.125	40.5143	7.37143	42.0464	38.525	24.7571	209.925	500.139	191.489	842.25	11.1071	1754.41	62.8036	8.78571	4662.24	6026.58	Mature oligodendrocytes 1
65.3438	1044.48	22.6406	289.641	390.891	619.406	294.125	537.641	1335.38	18.5469	19.6172	9.58594	14.4219	15.4219	69.0469	14.9062	10.5078	53.1719	11.9609	17.4453	666.781	360.156	7.0625	16.5469	25.1875	3.79688	60.8359	74.8125	58.5625	51.6797	18.9688	674.789	11.7266	13.3047	15.8125	12.7344	93.5703	4.53125	82.5	24.6016	78.9531	7.26562	25.0859	28.7031	29.4688	107.625	242.555	74.7812	177.992	11.8438	707.984	30.9297	6.85938	4999.75	6025.94	Endothelial cells
28.6011	406.186	13.4043	36.1064	32.8298	136.293	24.6755	43.2872	92.8777	16.5479	19.3511	14.3191	14.9521	300.622	172.431	365.011	116.186	45.2713	11.766	10.7606	238.074	100.303	19.0213	19.4787	291.027	15.1702	21.2766	39.6543	68.3245	129.511	22.4202	302.362	62.9255	43.6436	30.7447	58.6436	132.723	6.06383	266.521	102.617	34.3032	11.2021	34.9681	163.952	78.6596	143.069	137.489	15.3085	39.4309	15.3245	108.851	20.4734	9.06915	4203.63	6029.56	Microglia
17.6168	263.729	11.9346	22.6449	28.9439	140.907	12.1682	46.4393	27.6168	23.2991	18.2056	21.4579	11.8692	15.3832	116.402	15.1215	11.3084	50.5888	16.6822	6.61682	92.7383	74	10.8972	18.8318	22.8785	6.65421	29.3925	59.9252	28.1963	46.6075	17.2804	267.897	10.7196	9.06542	14.4486	13.5234	67.0561	5.07477	67.6355	39.2897	40.0467	6.74766	34.7103	27.4019	35.2897	99.6916	719.925	109.991	589.71	14.6822	1255.56	87.2056	5.41121	4934.79	6028.67	Immature oligodendrocytes
32.1864	1210.11	12.339	278.831	268.873	94.8475	42.0424	56.6186	354.975	74.9661	10.7288	11.0678	15.7288	28.9068	90.7373	13.3644	17.9746	66.1525	15.4407	18.6017	136.788	281.39	18.8305	159.144	1044.92	89.322	177.254	459.466	879.28	782.822	296.568	2082.94	287.475	174.076	127.161	85.6271	601.602	9.39831	1410.94	633.458	135.754	22.661	50.4915	983.907	291.314	1176.53	324.136	24.2797	93.3644	12.5932	219.746	9.73729	13.2203	3905.22	6030.97	Inhibitory neurons 1
70.9481	2065.45	21.9091	15.1039	26.2078	69.4286	10.4545	29.8506	23.9481	15.8831	11.961	12.3052	11.8831	12.2468	52.2532	10.0649	12.4675	33.5195	15.6948	5.31818	51.526	39.7208	11.8442	20.987	26.2143	6.68182	53.8961	69.0909	63.1623	33.2013	27.1429	858.857	9.92208	15.0974	15.7143	13.7338	61.6429	3.38961	17.6039	32.5325	23.4481	6.53247	20.1623	18.2597	21.026	50.987	35.5779	16.6429	21.3117	7.64935	32.0065	10.0909	5.85065	3936.03	6031.76	Astrocytes
22.3217	450.895	16.6014	18.9231	57.8811	111.727	11.6993	42.1399	69.7063	20.0979	20.2028	12.1678	11.6084	15.1469	49.958	10	14.1049	31.8112	13.014	7.75524	151.503	83.7692	10.6084	25.5455	42.1049	7.6014	36.3986	60.5594	37.2727	93.6993	11.3427	459.399	12.3636	11.5105	11.951	13.7902	109.818	6.1049	110.245	55.5874	39.9441	6.47552	35.007	36.6853	36.8392	109.154	2683.41	236.706	985.601	18.3147	3658.02	98.2587	9.91608	4535.27	6030.78	Mature oligodendrocytes 1
19.1768	424.409	12.7988	23.9146	29.6829	176.421	16.2561	48.378	31.5366	16.4329	21.9878	17.689	10.9329	230.78	140.36	275.585	87.622	28.622	16.8415	8.43293	174.585	67.7256	12.4085	17.9268	31.9085	8.36585	25.7317	53.9512	43.2744	59.5976	11.0244	394.128	10.9085	10.2256	15.6829	12.4451	45.1585	5.2439	22.872	23.3537	36.3902	7.95122	32.4207	40.1524	26.2073	71.8171	140.256	25.2988	68.0793	8.70122	72.0366	17.6098	7.31707	4624.1	6032.16	Microglia
26.2078	297.74	12.1688	9.81818	16.6753	71.8831	10.3506	28.2987	26.8182	16.9221	19.8831	10.0519	11.4286	61.4675	72.1039	44.8571	19.8312	36.3377	13.4545	7.53247	95.3506	27.1818	8.84416	11.6883	32.8312	7.38961	10.7532	22.3636	19.6753	41.8182	7.42857	103.286	3.51948	3.79221	8.15584	10.8052	12.5974	4.16883	14.4675	16.9221	34	5.84416	30.5455	24.5195	23.6234	11.2468	59.1558	18.8182	31.4286	5.74026	36.5455	14.4545	4.83117	4401.6	6030.27	Microglia
43.734	731.362	20.0798	28.383	58.8936	553.601	18.4043	73.484	134.75	28.2394	30.766	15.6862	15.3883	23.5106	205.585	17.0479	15.5213	105.261	18.3298	10.2074	211.165	191.824	12.5479	20.8457	75.3085	10	29.6383	78.2872	80.1915	165.995	29.4521	379.787	14.9043	24.6011	27.9947	20.6489	143.511	6.71277	348.559	81.3723	81.9202	7.58511	61.0053	86.9468	50.9787	241.287	1354.6	251.271	1251.81	13.8883	5004.15	147.011	9.94149	4733.39	6032.27	Mature oligodendrocytes 1
35.709	1091.74	22.0448	55.3134	127.343	554.724	92.7239	138.709	438.306	40.2612	17.4478	13.3358	16.9328	43.0597	108.493	15.1194	12.5672	89.5299	25.1418	15.7463	306.985	295.03	11.8955	29.8507	42.3881	6.79851	93.9179	171.216	148.381	243.448	41.5522	1195.83	34.1716	47.3134	18.5299	27.8134	416.552	9.20896	458.881	135.619	76.0522	13.5522	46.709	57.1119	30.1269	434.627	3398.96	1446.22	2277.1	85.7836	11867	466.343	19.8582	4992.17	6031.77	Mature oligodendrocytes 1
27.8542	256.37	13.5729	135.615	147.036	174.714	68.7396	112.219	319.667	12.2344	20.1719	13.0208	12.7656	26.0625	45.5365	51.2292	20.2969	52.5833	9.94792	10.3333	146.562	67.0052	10.9896	13.9375	28.3646	6.23958	17.6719	23.2083	16.8438	33.9427	12.3698	173.828	7.32292	7.19271	7.96354	13.6562	25.9062	5.05208	43.0938	18.5885	49.7604	7.51562	35.974	31.9583	19.7656	34.4844	51.5938	18.6094	49.224	9.30729	91.099	25.1406	4.55729	4443.73	6036.88	Endothelial cells
30.5546	560.929	15.5	13.4412	34.8529	95.4874	18.6723	45.1639	45.563	19.4832	17.7899	12.1218	13.0882	73.7899	89.2017	80.1891	42.4916	60.3025	14.0252	7.90336	121.563	67.8782	16.4202	18.9622	39.6639	6.72689	23.4748	54.2059	38.8613	43.8319	15.2269	345.748	8.86975	12.6471	13.7941	16.7563	61.9328	6.40756	97.1261	45.979	30.4202	10.2605	38.7941	26.0042	35.2395	82.895	1488.93	132.79	486.122	12.6849	1764.03	58.9496	6.55882	4073.85	6039.94	Immature oligodendrocytes
28.7742	227.742	14.871	31.2903	49.2258	275.726	11.6935	46.4194	59.9194	22.7903	23.9677	22.5	9.41935	47.8065	142.484	63.1613	27.9839	37.2097	23.2581	8.14516	77.5	77.8871	8.40323	13.5	30.4355	9.45161	28.5161	46.7097	19.6129	40.9677	12.4032	200.258	12.371	8.67742	17.8065	14.7742	60.5161	10.1935	83.7097	38.6452	30.3387	5.06452	47.0645	23.2419	32.4839	83.2097	484.403	273.71	1308.5	13.0806	2993.63	105.081	6.95161	4460.65	6034.71	Mature oligodendrocytes 1
27.0428	887.572	12.9725	74.578	100.229	83.0673	39.6575	60.0092	162.391	40.0856	21.3945	11.1346	17.2355	27.6544	71.945	17.4037	20.685	48.1713	16.7523	11.6911	185.098	227.162	18.581	83.0183	330.703	31.7309	112.19	282.966	337.682	351.765	125.104	1959.24	125.502	147.743	71.6697	71.8563	636.746	6.77676	454.239	254.211	62.3761	20.9908	40.0367	238.972	151.431	664.905	1098.69	47.1437	193.795	11.2966	470.581	20.3914	9.95107	3983.49	6044.4	Inhibitory neurons 1
44.2358	821.198	11.8491	94.8019	79.8491	89.4717	56.0472	37.6321	235.575	36.0283	15.4245	16.0283	15.3585	40.1038	74.9057	13.5943	26.3208	80.5755	12.9245	15.7453	178.075	292.736	20.8774	72.9151	800.726	21.5189	90.283	183.226	339.038	404.858	119.377	1835.3	161.472	175.038	111.821	163.028	849.726	5.69811	606.566	287.736	66.717	23.4528	41.3019	318.057	111.575	800.764	321.123	11.283	42.7642	11.0283	234.877	10.2547	9.89623	4190.64	6038.83	Inhibitory neurons 1
118.623	1797.63	35.6814	37.1814	94.9608	599.397	19.9265	77.3235	209.412	30.6127	22.6912	15.4755	12.5833	24.7108	159.809	15.7402	12.1127	86.7108	23.7598	9.66667	377.779	216.833	12.6912	24.3284	70.0539	8.51471	79.4755	123.907	79.6471	148.059	47.3186	802.706	18.3137	27.7304	21.0588	19.8235	177.564	5.78431	301.157	78.3971	73.7451	8.78922	52.6225	84.3186	37.848	350.564	1534.22	424.74	1899.18	19.2549	6387.72	200.833	8.29902	4722.02	6042.53	Mature oligodendrocytes 1
28.1045	1117.91	22.1791	63.2313	86.6493	56.0821	42.3134	53.3806	295.209	42.097	16.1418	11.5448	13.3507	22.8806	68.1269	17.1269	16.2537	52.5896	12.9851	18.5896	113.007	187.604	12.1194	44.3881	82.6418	10.791	95.4776	278.53	394.306	192.873	261.873	1819.15	83.209	229.433	49.7985	64.1866	379.858	8.66418	509.261	142.313	56.8955	12.5597	46.4925	204.313	125.343	891.701	211.94	25.5672	39.5448	11.9627	184.694	10.5821	22.097	3812.78	6045.47	Excitatory neurons 2
32	1412.69	15.4797	42.9932	92.2973	133.473	33.8716	79.8311	153.122	36.7095	21.7905	18.2838	14.9932	35.2297	126.865	23.1149	12.6419	63.4865	27.1419	9.14865	179.77	235.169	8.85811	40.4662	72.75	6.87838	66.8243	239.351	183.48	182.514	49.8514	1547.86	31.1284	73.8041	30.1351	24.6284	416.365	7.16892	164.811	111.277	67.7838	11.6554	38.8851	82.8514	44.3378	386.277	1687.95	594.98	744.318	54.4257	5905.8	232.155	13.6486	4994.79	6041.32	Mature oligodendrocytes 1
40.625	526.906	17.6458	47.1667	55.3333	107.385	13.8125	37.2604	75.3542	17.8854	21.6354	16.0312	10.5208	13.1146	52.375	9.84375	15.8021	38.1875	14.8229	11.0521	97.9167	96.1354	16.0417	28.6042	82.3542	14	40.7396	84.8542	92.3125	145.052	35.2812	449.771	26.1771	26.0104	22.2708	24.0729	100.49	7.08333	207.688	80.4896	66.1979	6.96875	33.8125	125.375	44.5417	121.354	2605.35	122.083	458.188	11.8958	1810.79	79.0938	9.91667	4537.86	6041.96	Mature oligodendrocytes 2
102.943	2151.45	30.0517	19.4253	46.5632	128.862	15.8506	38.2069	73.3333	20.3276	21.8448	8.87931	12.7586	17	69.9195	11.6379	13.2299	52.6149	12.0517	5.36782	159.943	72.2644	14.3563	18.2414	32.7701	7.04598	58.408	78.7931	63.0862	41.4253	42.3621	826.724	7.97701	13.3908	20.4655	13.5632	66.9713	5.31034	45.7701	32.7241	29.7931	6.43678	26.9138	40.7356	26.3678	138.029	83.7011	18.3333	55.9655	7.68391	158.023	14.2529	5.97701	4265.79	6046.09	Astrocytes
22.03	316.09	15.01	120.5	253.27	251.67	76.75	188.18	694.85	18.25	19.39	10.73	13.94	17.72	66.95	11.17	15.67	39.22	10.76	8.74	310.1	166.6	11.86	13.48	29.1	6.73	18.21	50.91	41.01	61.91	13.57	319.21	9.31	9.58	14.07	13.3	70.77	3.34	87.32	31	69.26	6.45	29.24	39.75	21.9	104.34	1262.32	528.72	338.38	15.98	3146.8	83.85	6.7	4513.14	6042.59	Mature oligodendrocytes 1
28.6032	619.397	27.5317	27.5556	83.619	133.905	18.2778	65.2937	96.5079	33.1349	23.6032	18.3254	15.0079	20.9841	81.1667	11.7937	18.6905	74.8254	22.873	9.1746	171.27	120.746	15.6032	28.881	81.1667	12.0476	34.9127	106.96	71.5238	130.349	27.5794	538.675	20.2857	28.6984	15.2778	38.881	166.865	4.38889	227.579	77.0714	49.1905	10.5079	48.1349	71.4603	41.1825	209.119	4154.22	454.603	1461.35	19.5	4330.29	136.706	13.4444	4317.4	6044.5	Mature oligodendrocytes 1
33.4314	943.103	15.2647	28.7794	92.6373	260.118	27.6471	72.6422	407.868	44.4118	27.3873	11.6618	14.3088	38.5196	128.534	11.3088	14.7353	63.2304	24.8284	9.13725	224.167	257.549	10.9118	50.1618	56.3775	10.2647	51.3137	183.152	135.824	228.24	38.3578	1077.56	21.3971	44.2451	21.6765	29.5196	330.794	4.63725	339.603	119.588	87.1176	7.33333	41.1029	57.0588	37.7843	456.77	3781.96	1427.79	1371.72	59.75	12431.6	361.598	15.8725	4522.55	6047.93	Mature oligodendrocytes 1
8.5283	55.5094	8.43396	5.20755	10.8302	51.6698	11.434	21.8585	34.4717	9.90566	19.5377	8.5283	9.07547	9.83962	14.3868	10.1509	9.86792	28.7736	12.2642	7.0283	47.6038	27.3208	11.7358	9.43396	18.4811	8.04717	15.6509	18.3019	11.0943	29.8491	5.07547	145.321	5.84906	4.88679	6.35849	6.99057	18.8208	5.19811	38.5755	15.5566	27.8774	8.5	34.7264	29.8113	25.0472	12.3585	578.189	78.9906	452.104	11.6887	924.972	51.783	4.22642	4461.11	6046.36	Immature oligodendrocytes
18.8472	447.361	10.625	22.5694	32.3194	104.681	10.7917	53.8194	50.6389	31.9306	22.0556	22.5	14.125	155.708	154.236	184.694	48.8472	48.9861	24.5556	7.58333	137.194	72.6111	6.30556	16.9722	30.9583	9	16.8194	38.8611	27.3333	116.736	20.5556	112.111	9.84722	3.73611	30.3194	9.875	18.9861	6.91667	34.7361	39.7222	46.25	10.0139	45.0972	46.3333	57.5	59.4444	144.264	31.6389	78.5	9.45833	87.0972	16.125	7.11111	4751.33	6044.86	Microglia
106.77	3088.13	32.4127	29.5476	52.9206	173.437	15.2302	46.8889	109.952	28	17.2619	18.6032	11.3016	17.3333	94.373	14.8571	9.57937	48.6746	15.8413	4.84127	180.659	131.04	9.34127	31.0635	71.8095	7.37302	83.7778	130.516	117.476	89.8492	35.6746	1113.68	15.0079	36.619	32.873	23.7857	127.254	6.52381	90.2381	63.246	42.5714	5.92857	38.4127	38.254	25.1746	291.579	117.857	33.1508	76.8095	8.68254	145.095	11.9206	7.98413	4967.54	6046.94	Astrocytes
31.8929	978.393	14.625	9.16071	17.9286	84.1607	11.5893	17.0179	24.6607	14.8571	9.73214	7.85714	6.69643	16	30.6607	6.66071	8.89286	33.5	8.91071	6.64286	24.8214	43.3571	8.33929	19.6964	11.6071	4.98214	19.3036	37.5179	22.3036	12.3214	11.0536	264.75	4.125	2.55357	9.32143	10.7321	19.4107	4.83929	13.2679	14.6964	24.1964	7.69643	27.8929	8.94643	14.0893	17.5179	49.1964	9.625	15.1071	5.96429	13.1429	9.98214	7.26786	3960.68	6045.39	Astrocytes
22.9916	326.782	14.1933	34.6555	45.437	88.9244	18.5798	40.8487	89.605	22.4958	16.1008	12.7227	10.6723	19.7059	42.916	13.4286	17.8487	33.1933	12.3529	9.59664	64.1429	102.252	15.8319	32.4538	256.025	10.5294	29.9328	50.521	120.269	141.445	40.6807	301.765	54.0588	20.2101	51.2185	23.8319	75.1008	6.78151	368.479	147.706	46.7899	7.47059	42.2101	146.622	33.437	181.42	931.849	82.4454	265.336	11.605	1124.57	29.1513	8.55462	4205.35	6048.34	Mature oligodendrocytes 2
16.6453	412.571	16.9704	22.6847	45.0936	90.7635	14.5369	38.8128	92.1626	21.3054	17.3448	11.7734	13.1133	18.2709	48.4975	11.0591	13.0936	40.1724	12.6256	8.70443	118.069	78.1232	12.3054	16.33	41.0197	7.72414	19.9655	74.3547	43.3892	107.379	18.1133	427.897	12.2217	21.399	9.58621	17.9951	131.399	6.88177	102.882	44.6601	41.1232	8.13793	32.4975	41.2512	28.867	108.488	4436.05	259.581	799.867	21.1281	3283.37	134.837	10.7635	4534.84	6052.79	Mature oligodendrocytes 1
31.0872	1736.92	15.9195	89.7315	142.054	134.208	47.6309	93.7517	212.483	81.8322	25.047	21.7651	21.3758	34.3356	170.396	16.3624	15.1208	65.1678	20.0134	14.1879	344.832	375.342	13.2483	76.6443	400.718	19.4295	103.906	401.315	361.752	386.859	117.242	2903.54	59.4765	177.443	76.2685	80.2819	1082.34	7.36913	311.557	171.336	85.3557	15.4765	53.3557	202.114	157.993	1018.15	412.416	45.8658	60.7584	12.2617	341.872	14.9195	10.2416	4988.64	6053.53	Inhibitory neurons 1
40.425	1560.84	27.675	24.625	27.2375	82.175	15.925	33.875	55.175	16.2375	12.35	11.1875	9.9	17.05	60.2875	12.3625	12.4875	46.1125	15.0125	7.75	72.8875	53.525	13.375	21.8375	99.05	10.6875	15.7875	26.5625	43.0625	30.35	13.1375	214.412	15.1375	14.4625	17.8875	28.0125	43.95	3.35	43.6875	40.5375	27.95	10.8375	28.675	31.75	38.2625	65.0625	37.1	14.7125	29.475	7.5875	21.2625	10.8625	3.3875	4017.35	6056.27	Astrocytes
46.4714	784.371	36.0143	6.37143	19.0286	88.3571	8.42857	33.6714	25.2857	9.75714	12.9	8.22857	8.88571	11.9	21.7143	9.97143	13.3857	30.6429	8.05714	9	44.1571	21.7	9.04286	11.5143	33.1	6.92857	10.8714	14.4143	11.6714	23.1	4.5	101.114	9.71429	5.85714	6.57143	14.3286	12.7	2.72857	13.4714	18.5286	15.3429	6.65714	38.0429	18.7429	22.5	22.3857	18.5286	7.85714	5.8	4.58571	18.5429	10.9857	7.78571	4083.01	6060.14	Astrocytes
63.6036	1266.78	25.045	20.6036	66.6486	114.838	16.5135	46.045	120	23.4955	25.7658	12.4144	13.8829	20.3964	55.5405	12.045	8.04505	47.045	15.2973	9.03604	185.622	122.658	10.0631	21.5946	31.7928	8.87387	79.7387	117.532	98.2523	217.207	25.5135	922.072	18.2432	32.991	30.1081	22.4054	169.91	6.27027	144	43.3784	35.4144	7.15315	32.5405	36.4595	27.6757	229.342	2087.5	113.297	514.459	76.5586	1625.98	52.5946	31.1982	4835.4	6061.38	Immature oligodendrocytes
27.8228	505.278	12.4937	119.456	170.551	152.089	72.2215	118.842	275.228	15.5443	12.7089	10.7215	9.17089	13.2468	35.6203	11.962	18.1646	62	10.3987	9.89241	182.873	80.5886	12.2595	14.0886	41.5506	6.20253	22.5	20.8481	23.0823	38.1772	17.6962	215.152	10.0949	7.91139	11.0759	14.0886	19.019	4.06962	29.5506	28.7468	46.0506	6.56329	28.1962	33.7278	28.538	37.2468	33.3418	16.057	30.4557	10.7975	59.5506	15.3671	4.72152	4029.42	6065.42	Endothelial cells
92.3913	1023.98	21.4891	347.315	336.348	398.13	116.815	314.25	1189.82	16.1087	23.2826	16.3478	12.6739	15.3152	90.6957	11.0435	12.3587	75.9022	21.4457	13.587	484.565	233.239	10.7609	12.9022	63.2174	7.76087	20.8261	31.3152	44.1413	73.337	20.1196	182.576	10.1413	7.21739	16.0326	11.3152	24.8913	7.16304	35.2174	43.3913	83.2717	9.06522	44.0761	48.75	31.413	126.12	109.576	27.413	72.1739	6.40217	102.793	13.1087	6.08696	4744.32	6064.97	Endothelial cells
21.2609	208.007	13.3986	109.174	97.2899	114.935	63.587	143.478	353.522	17.1159	22.2609	13.558	7.73913	13.971	55.587	9.1087	9.50725	43.058	13.3261	8.05072	163.399	59.6739	12.1957	15.0797	25.6014	6.78986	23.9493	18.2681	13.5	31.6377	11.6594	134.036	7.84783	3.65217	7.21014	8.33333	10.442	4.8913	25.6522	23.3261	44.8406	4.58696	33.3841	33.0725	18.7681	25.4638	34.2826	20.1739	45.471	7.42029	128.014	19.7464	7.4058	4573.83	6066.62	Endothelial cells
116.938	2587.08	45.6507	31.1301	58.0822	163.87	17.411	42.0616	91.5959	17.8973	18.2603	12.1712	18.1781	16.5753	57.2055	9.13014	8.50685	33.4452	9.52055	7.60959	238.616	115.5	10.7397	19.2671	23.8562	6.79452	58.7466	94.1918	86.0274	123.623	35.1575	876.719	16.6233	34.7397	17.4795	15.6507	137.664	5.09589	46.1986	41.9932	27.3493	6.65753	33.5274	27.1233	23.3836	225.233	377.966	22.7945	80.363	44.1712	393.212	19.2603	16.8356	4826.34	6067.31	Astrocytes
38.2321	662.473	20.3571	31.4464	81.4732	143.848	17.9911	48.4911	105.357	44.1339	32.7857	13.7054	13.9464	24.4821	111.295	13	9.80357	71.4375	19.1339	7.83929	160.616	126.625	10.5179	14.5714	162.67	7.66964	17.8929	79.5982	74.3393	180	24.4821	274.938	16.625	18.6696	15.1607	24.875	121.607	5.95536	222.821	115.991	80.3839	10.0714	39.7232	77.5089	50.9196	274.259	6005.54	354.357	1046.71	21.4464	4462.36	94.5357	11.2768	4856.78	6066.78	Mature oligodendrocytes 1
61.0451	1529.02	32.3158	10.6692	17.0902	61.3083	16.2857	40.8872	74.9098	12.0451	19.6692	12.5113	11.1504	13.1053	58.0075	9.86466	11.6241	42.0677	11.7895	6.28571	96.1429	69.8421	11.3158	11.8421	50.7368	4.8797	22.0827	35.0827	37.3083	61.1805	14.406	410.489	10.0075	10.1353	9.41353	8.3985	48.3459	5.78947	34.4812	30.188	25.4586	4.7594	34.218	42.1278	32.5188	119.346	76.188	11.2632	23.5414	7.86466	49.015	9.88722	6.54887	4654.56	6068.76	Astrocytes
39.9655	542.698	16.4052	255.276	139.233	175.681	93.4397	146.69	861.026	10.5948	9.73276	7.00862	13.4397	14.25	40.9397	13.2672	9.38793	31.9052	6.50862	13.9397	204.974	94.0776	10.2241	11.7931	35.9138	7.30172	11.0776	12.4397	18.3879	35.9741	13.1034	230.078	14.0862	8.0431	9.06897	12.9052	30.319	6.85345	30.2759	24.75	33.7759	4.98276	33.9741	21.4224	23.3276	61.7414	56.9052	12.4224	31.1638	7.72414	71.6724	8.2069	7.03448	5002.41	6067.17	Endothelial cells
23.882	634.043	12.6149	33.0559	82.4099	571.348	25.7267	74.7329	136.248	35.8385	22.5342	14.7516	12.0994	17.0311	81.6957	14.646	10.8137	66.441	15.8509	10.6025	208.845	180.764	13.1304	25.3789	44.1988	5.6646	91.1615	176.509	114.894	95.4845	37.1118	1268.35	17.8944	26.9814	15.9814	21.3975	242.248	5.18012	472.596	52.087	62.7329	6.99379	41.1801	44.646	38.8385	292.988	1620.4	674.404	2848.65	18.3851	7506.8	171.534	6.92547	4891.4	6069.81	Mature oligodendrocytes 1
99.172	2151.56	45.6882	10.7204	30.7957	224.86	14.6882	54.0108	52.7742	12.1935	21.0323	10.4624	8.6129	27.7849	75.6344	22.6452	11.1505	36.5914	12.3763	7.93548	154.043	85.1398	8.55914	16.9677	28.6882	8.05376	30.7634	61.5161	59.0108	41.8065	34.8065	726.763	12.5806	18.4194	18.2473	10.0215	100.731	8.2043	37.172	40.6237	47.3871	8.35484	33.0753	28.4409	19.1075	156.892	90.6882	12.0645	20.5269	6.70968	76.5591	8.63441	7.39785	5066.24	6067.77	Astrocytes
75.0286	3030.49	32.4286	23.9524	35.681	215.305	17.6333	37.3762	85.3905	17.5619	24.2381	13.081	11.6476	18.2143	71.9952	9.71905	16.7952	53.2714	15.7095	8.76667	147.986	91.0476	15.8333	18.5667	28.881	8.09048	48.6048	91.0333	65.4095	56.1286	30.0667	794.662	9.06667	24.6286	20.8238	18.0048	92.3571	5.25714	40.681	37.8905	36.0571	6.42381	31.4333	27.219	33.8238	157.6	163.529	22.2571	50.581	10.2857	97.3381	13.9238	6.05238	4429.05	6072.97	Astrocytes
10.1681	283.244	11.2437	11.9412	22.0672	141	12.5882	37.605	40.6134	10.8824	13.2353	7.80672	11.7983	177.471	200.706	198.471	70.7059	25.3697	10.7983	8.31933	195.773	87.6471	9.5042	11.1597	25.1008	5.18487	19.9076	32.521	19.5714	43.0336	6.56303	336.336	10.5714	11.4118	14.4202	10.6723	35.7899	4.26891	23.4958	30.1092	42.9244	7.89916	30.437	32.4118	25.3277	32.2773	165.202	11.5126	26.3109	7.57143	42.9664	9.22689	6.2521	5076.13	6074.22	Microglia
22.2194	294.606	13.8516	26.5258	41.9613	82.3613	20.8323	55.8935	136.587	13.3774	15.0871	10.1323	10.0516	11.8226	45.7968	11.5774	13.8323	44.9484	11.7839	6.5871	137.235	50.0032	13.1419	13.1581	23.7677	6.54516	11.1032	21.1387	16.3129	53.3548	7.94194	134.861	6.49677	4.47742	9.2871	10.3516	30.0419	5.76452	90.9161	34.4903	40.6452	6.76774	27.2548	23.5871	30.2871	38.7452	2161.49	152.994	514.087	12.2935	1889.98	49.1065	7.93548	4134.22	6076.13	Mature oligodendrocytes 1
61.92	1619.31	27.516	69.972	76.36	164.896	40.3	109.672	247.936	21.904	22.996	12.8	11.832	21.18	62.088	14.316	18.912	76.284	12.856	8.532	294.816	105.776	15.132	20.036	32.22	6.056	27.584	63.16	51.852	62.92	24.428	502.824	16.604	18.552	17.76	19.208	82.1	8.664	39.468	34.684	32.96	8.036	35.38	34.104	31.204	124.384	84.7	21.084	29.108	8.62	92.98	11.392	4.696	4271.44	6075.76	Endothelial cells
100.386	1282.79	34.8897	32.3379	43.1241	216.731	19.2	124.124	318.497	14.669	25.8483	15.4897	23.0621	19.7655	62.7724	12.9379	11.9103	553.434	30.1586	12.4414	1401.06	747.855	11.3241	11.7862	40.4138	5.63448	36.7862	46.2897	32.0759	127.848	13.9172	451.317	15.7793	13.8414	10.9931	15.1103	66.4207	8.2069	42.9586	34.469	44.5517	6.71034	30.6828	34.4621	27.3931	81.9103	128.028	17.8345	30.8828	7.86897	66.8345	11.2069	7.49655	4595.78	6071.81	Pericytes
49.0134	969.644	17.1477	28.5436	77.302	162.195	21.6913	38.7383	153.456	29.698	46.3289	13.8121	14.6174	18.2282	105.322	12.8523	17.7517	70.0872	20.9128	9.2349	141.215	158.201	13.5302	36.1812	38.9396	6.79195	34.0268	130.02	111.403	129.685	29.5638	766.51	14.255	28.2483	17.5973	18.4698	185.792	6.57047	229.483	73.745	56.4765	7.38926	46.2416	58.5906	51.0336	236.557	4003.04	486.423	1132.77	32.6779	5356.84	163.94	8.47651	4315.28	6073.25	Mature oligodendrocytes 1
78.4071	2072.54	33.9684	30.2767	36.4704	158.802	18.7233	46.917	101.016	16.498	22.087	13.1581	16.1146	17.8261	70.2372	11.4704	14.5099	48.4348	14.502	9.01976	148.621	94.7787	10.5178	17.0672	59.249	8.54545	26.5731	53.2964	51.4506	59.0553	37.2253	485.348	17.4071	19.1542	18.8458	18.083	94.6364	6.52174	69.1028	46.4269	38.3004	8.75494	33.2806	42.3241	28.6838	149.617	80.5652	21.8854	38.4901	10.3043	78.0672	10.83	6.40711	4755.85	6076.33	Astrocytes
16.0956	286.426	13.0882	15.7721	23.0882	83.7426	15.2647	52.7059	39.8603	14.0882	16.5	13.1618	11.7279	81.7426	227.456	97.8456	25.1176	53.4044	14.9559	7.19118	179.147	64.8235	9.51471	13.1985	35.8456	9.27941	17.8162	29.1912	33.5	48.5074	13.6029	212.037	9.06618	6.91176	14.2941	10.8235	20.0441	7.125	34.4779	32.2059	29.0515	6.60294	33.875	40.3971	21.0956	48.4044	73.2794	28.2574	92.7794	11.6985	247.463	24.1324	7.83824	5027.35	6075.68	Microglia
75.1381	2141.12	31.895	18.0829	34.1657	106.044	17.5359	35.0994	43.5304	21.7459	18.7182	11.6022	9.1547	14.9227	39.4254	12.8729	14.5083	47.2597	14.232	7.82873	90.0608	55.8508	11.7182	16.3978	26.1492	7.65746	53.6906	81.5083	78.8508	36.3812	31.5746	717.713	9.34254	21.6409	15.8785	12.989	70.5746	5.0663	26.2486	27.0718	22.8508	7.58564	16.5746	30.2376	29.1436	101.945	40.2652	16.5912	30.9061	8.54696	50.011	9.61878	7.14917	4164.62	6080.33	Astrocytes
9.38835	21.4078	11.9903	9.06796	13.767	132.175	10.5437	29.7379	18.0777	4.13592	13.534	6.32039	14.0971	162.718	79.3689	153.32	64.6408	46.6214	8.14563	6.58252	201.019	40.534	8.49515	12.4854	45.466	6.43689	9.02913	18.1359	11.8641	31.5825	6.3301	89.2913	7.47573	4.56311	11.1748	14.5049	17.7573	7.4466	34.1748	18.9612	57.0777	7.59223	34.9029	37.3592	24.2718	32.0291	88.9515	8.75728	35.4951	6.39806	46.9806	11.2427	5.5534	4793.35	6078.38	Microglia
10.9825	69.114	13.307	13.0263	31.0965	117.57	24.5175	24.2281	71.5702	10.2456	19.6316	8.99123	9.09649	10.193	36.386	12.3246	8.85088	28.8596	7.29825	6.83333	64.3421	50.9825	8.5	10.4825	32.0263	6.32456	13.0614	24.1842	17.0702	21.8947	7.17544	206.93	7.72807	8.45614	9.75439	12.2456	92.8772	5.2193	80.8947	29.2456	32.0263	8.59649	30.3684	16.1579	27.6754	75.2018	2063.17	203.193	863.956	11.7281	3067.9	73.5614	8.34211	4822.64	6080.66	Mature oligodendrocytes 1
120.881	2878.01	49.8351	38.768	66.0876	346.088	19.2423	71.8093	151.418	25.8969	33.7629	14.5979	18.0619	26.2113	123.046	15.1443	15.9691	78.866	23.7938	7.72165	369.108	151.552	15.3557	23.6753	47.7062	5.87629	74.6443	110.294	75.732	64.1959	44.4278	912.603	12.5155	28.701	33.4124	23.634	100.309	6.31959	41.1907	44.4948	42.2216	8.12371	36.3711	33.5979	38.3454	190.521	117.588	27.299	69.5515	8.7268	105.954	14.9948	9.08763	4600.24	6083.3	Astrocytes
73.8553	1783.53	32.4148	22.3794	83.463	289.132	22.0611	53.955	171.383	29.4727	30.2605	13.1929	15.1383	22.8939	109.199	13.1511	16.9068	87.1543	21.3376	10.0675	235.987	200.785	16.6495	31.1801	44.1672	8.37942	63.5627	169.884	113.305	132.019	40.5338	1155.5	15.463	36.8328	21.074	20.4309	220.614	6.91961	216	60.6431	50.6141	9.81672	49.1222	52.7814	33.1543	281.09	3309.22	426.553	1430.36	21.1125	5039.14	150.016	12.8167	4318.02	6089.32	Mature oligodendrocytes 1
84.2787	2082.41	31.4918	27.3115	47.0492	123.803	15.1475	35.8197	63.4754	18.0492	20.7541	16.4754	13.4918	16.6721	92.0984	12.082	12.3115	51.3934	21.0164	7.2459	106.672	99.1475	12.6066	23.3607	83.541	9.60656	47.3279	59.459	52.7213	79.6721	47.3934	389.148	18.3934	17.1639	14	20.4754	43.2951	3.47541	95.4262	73.8197	28.7869	7.67213	39.1148	68.8033	30.7213	102.213	100.279	21.6721	66.459	9.45902	96.7377	7.44262	5.36066	4744.82	6085.57	Astrocytes
39.0825	425.309	18.433	105.577	131.464	160.01	94.5361	226.258	446.351	9.50515	8.48454	8.43299	13.3196	16.6289	29.0928	16.6804	11.3196	31.3608	11.5773	6.63918	151.784	88.6907	12.701	15.6804	162.464	8.70103	17.3505	27.0619	29.6907	79.4021	15.2062	179.701	60.6495	21.4742	15.7423	35.866	65.8041	4.34021	130.34	67.6804	38.7526	7.72165	18.3918	66.0103	38.1134	59.299	40.6907	7.91753	21.5052	11.0619	28.3814	7.34021	8.31959	3891.81	6087.39	Endothelial cells
50.2888	908.039	12.6164	266.241	193.181	423.806	119.69	438.362	1151.89	20.4655	20.056	12.2888	20.8707	19.681	90.6207	12.5	7.39224	673.341	23.7716	14.9267	2043.44	851.909	10.2974	16.4698	51.2414	6.57759	38.2371	46.9267	58.1509	93.0991	27.7586	482.97	13.3491	13.056	16.2284	10.7371	49.7328	4.93103	59.4914	41.875	76.8319	6.99138	25.3362	38.3276	33.7026	173.453	203.336	23.4612	46.0647	8.78017	110.026	7.10776	5.35776	5053.94	6089.98	Pericytes
32.0439	1392.51	28.439	8.98537	17.1463	78.0683	13.2098	28.7854	30.5463	11.361	15.0634	8.19024	13.6146	19.6146	44.7951	9.56585	14.8341	29.239	10.4098	7.60976	90.922	45.9659	14.3171	12.3805	22.0634	6.92195	28.639	49.2537	19.2341	41.0439	11.6829	475.307	11.7268	14.2	7.77073	14.3171	68.6488	5.63902	27.1317	26.9805	18.6439	7.96098	24.0829	22.7805	25.3951	62.0439	32.9171	9.53659	10.1756	8.87317	55.3805	12.9512	5.17073	4246.21	6093.56	Astrocytes
17.375	302.983	24.1417	16.775	55.4917	212.767	10.525	30.65	34.2917	12.5	14.4917	11.1583	11.4667	14.675	26.0167	11.9583	8.95833	25.0083	14.8	5.26667	60.125	71.0083	7.475	11.9167	24.925	6.58333	31.7583	52.1333	37.8167	64.4167	11.7917	392.892	9.48333	10.0583	5.38333	12.8167	100.417	6.16667	157.467	32.9	31.5	4.48333	29.6667	24.425	21.875	102.133	1041.46	301.392	1299.22	18.8417	4090.03	115.55	8.36667	4892.58	6089.44	Mature oligodendrocytes 1
22.6571	543.441	16.0041	18.0939	53.9551	235.653	20.1673	38.8531	74.5061	28.5714	24.5388	12.7592	11.9429	23.302	87.1959	14.502	17.351	60.8653	15.3347	8.06939	109.314	117.62	12.0571	22.1673	29.5265	8.48571	22.1592	70.6612	52.0898	102.143	19.9061	479.151	15.2653	22.6327	10.1306	17.1306	164.114	5.63673	183.518	41.2041	40.6939	8.2449	36.8327	38.898	32.1388	139.927	1615.68	265.714	1253.75	18.6122	5459.62	174.49	12.6531	4328.81	6098.85	Mature oligodendrocytes 1
23.94	463.06	21.26	22.92	23.2	124.16	14.26	25.96	48.4	22.16	22.18	15.26	7.66	14.64	52.78	11.98	16.28	58.98	12.96	8.52	100.38	55.48	17.52	15.64	51.8	7.08	13.62	21.6	18.72	70.94	13.18	102.64	7.08	11.82	10.42	15.76	30.66	5.5	85.34	40	35.24	5.12	42.72	42.2	44.36	64.4	1624.88	176.14	916.58	10.48	2755.38	75.44	10.32	4205.32	6090.42	Mature oligodendrocytes 1
26.1279	314.395	16.6395	183.023	264.081	264.756	143.93	188.895	807.198	12.3605	12.9767	13.7442	11.0349	13.8256	35.9884	12.2674	8.22093	33.6512	9.69767	8.53488	202.314	83.7326	9	12.5581	30.3721	6.27907	15.7093	21.5465	16.4186	27.6977	10.2209	138.802	12.5698	4.15116	8.66279	13.2209	19.3256	6.60465	28.6628	27.0233	46.0465	7.19767	34.4767	39.7674	18.2907	34.9186	93.1395	14.3488	45.4419	11.9884	158.907	7.75581	7.13953	4823.42	6091.73	Endothelial cells
67.6186	1813.03	25.7216	18.2268	24.0825	112.639	14.4948	35.5464	53.2784	12.3711	19.2268	14.4433	12.732	14.8866	61.4021	9.57732	11.6495	46.0825	14.5567	9.10309	73.4433	56.9897	11.3196	14.4742	46.4021	6.3299	27.1134	61.9381	48.6289	38.3814	18.4433	500.309	10.2062	11.6598	15.7423	15.3918	52.9278	3.3299	67.9278	20.4536	27.8041	6.97938	26.7216	23.5464	31.8247	88.2268	29.6701	14.8247	20.9691	5.94845	47.1959	10.7526	7.94845	4183.92	6096.05	Astrocytes
167.087	1855.36	13.7826	304.109	273.522	159.446	52.5326	108.522	494.272	95.4783	23.413	81.9783	23.0326	45.913	123.913	16.4674	19.2065	65.5761	24.1304	19.0109	241.848	411.065	23.25	129.946	2228.86	40.6957	215.848	305.402	720.576	1067.03	286.891	2178.93	289.576	196.011	264.543	210.359	771.413	9.09783	1868.74	730.293	197.457	24.3696	76.7283	968.641	422.511	1423.75	476.543	37.8261	121.815	17.6304	344.826	10.1957	20.3804	4760.14	6095.96	Inhibitory neurons 1
59.5224	818.985	12.5224	118.94	101.836	72.9701	42.9701	36.3881	97.9701	34.3284	7.92537	24.3731	15.4776	20.6716	48.1642	13.2239	14.3134	50.791	16.0149	11.4776	117.03	169.597	19.0299	66.5373	599.522	17.3284	115.493	241.552	331.672	339.418	128.299	2023.22	73.9851	116.746	162.97	72.8955	569.746	4.04478	483.209	238.642	50.3433	13.8806	28.8358	135.254	91.5522	533.373	193.522	14.6269	56.7015	7.52239	150.209	14.3582	7.22388	3872.82	6094.79	Inhibitory neurons 1
31.125	1673.78	35.3	14.45	21.1	172.85	12.675	27.3	47.625	16.875	23.525	18.625	11.725	8.35	62.8	9.775	9.35	51.825	20.15	5.85	56.15	57.275	12.2	16.875	51.075	10.6	18.85	27.975	20.325	55.875	10.45	184.3	16.475	5.925	18.425	10.1	9.225	6.85	26.3	22.675	25.05	6.125	53.225	53.625	37.55	61.65	46.1	13.925	23.9	6.375	23.175	6.95	4.025	4462.18	6093.95	Astrocytes
33.1407	564.696	14.5852	24.4667	31.8074	61	12.6593	45.3259	52.563	20.3556	16.2741	14.4074	11.363	76.7704	142.437	114.17	32.8296	34.7481	18.9704	7.94815	180.052	79.7111	10.5037	22.2519	78.2222	7.68148	19.9333	42.4593	61.2889	70.1185	23.0815	229.896	13.1185	14.7852	18	16.1037	29.4519	7.6963	87	76.0593	31.3185	9.80741	38.3333	98.5556	40.3556	62.4	78.8963	18.6074	38.8889	10.3185	42.3259	9.26667	5.78519	4735.27	6097.42	Microglia
28.9894	201.117	9.3617	113.862	250.606	137.691	69.5426	151.883	427.809	9.24468	7.84043	10.5106	9.2766	10.1383	29.4894	12.7128	14.6915	27.9149	7.57447	10.883	200.404	64.7021	10.9149	12.4149	24.7021	7.2766	9.5	26.2447	19.6702	18.5106	6.20213	175.447	8.07447	6.25532	8.96809	12.3617	10.2128	4.05319	17.2979	23.117	35.4362	5.20213	26.5	22.3936	25.6489	13.2128	33.7553	7.31915	15.6383	6.39362	18.1915	8.96809	5.88298	3937.89	6100.34	Endothelial cells
32.3581	435.264	9.87838	33.4865	52.3514	230.365	18.4392	56.223	75.3108	16.6216	29.4865	13.3784	12.5	296.385	329.122	431.628	106.561	73.1892	17.027	6.53378	351.439	117.189	14.7432	20.4595	54	9.82432	47.6757	70.9054	60.8041	87.8581	27.4324	593.142	10.7095	13.223	23.3514	21.5878	58.1622	6.56081	39.8041	41.3176	41.9527	8.02703	55.8446	40.9865	39.5811	83.3108	183.007	29	87.9865	7.35811	106.831	18.027	5.13514	4612.01	6101.43	Microglia
58.1875	907.487	16.125	35.95	66.6625	124.975	11.5375	50.3375	33.0625	25.3	20.6875	13.35	12.2875	11.425	84.6875	8.425	8.4	59.5125	17.6875	5.225	107.162	60.3375	11.975	20.8	18.8	5.6875	36.15	60.8375	36.8	32.1125	20.15	338.938	7.9875	9.4125	16.325	10.35	50.375	5.05	78.7	28.675	34.9625	9.3625	35.675	25.425	22.3875	58.2125	3265.89	238.425	791.25	13.8625	2135.34	74.7625	6.4	4876.79	6099.36	Mature oligodendrocytes 1
19.4909	365.824	12.3939	104.164	197.085	95.3152	63.2121	115.758	272.382	9.60606	15.8909	9.2303	12.0727	17.7636	24.0061	25.6788	9.69697	25.7939	8.94545	8.55758	199.861	105.776	10.4061	10.1394	13.9818	5.87879	18.7636	27.9394	21.7636	18.4	7.71515	295	10.6242	7.70909	11.503	9.54545	16.0121	6.27879	17.0364	22.2727	37.5758	7.73333	22.1212	17.9455	20.4303	34.3091	37.7818	13.4606	17.1515	8.67879	21.303	11.9273	5.75152	4982.99	6103.2	Endothelial cells
6.28205	626.479	15.4444	59.0256	78.9744	68.7265	43.7949	40.0513	190.333	32.3504	9.63248	12.3077	17.7607	23.7009	34.735	20.0427	14.7607	35.2393	13.1111	14.5641	109.641	187.41	15.5726	35.6667	100.35	15.8462	135.564	295.197	435.786	164.103	274.274	2195.65	144.12	329.111	69.5983	98.2137	715.282	13.0598	574.051	146.65	32.1282	11.1026	49.4017	188.325	144.496	1062.91	196.034	16.0256	25.7179	11.3761	183.265	12.8889	13.1282	3818.9	6103.34	Excitatory neurons 2
20.4978	231.745	11.3766	142.074	183.442	400.052	101.004	158.55	604.1	14.8442	19.1299	6.90043	10.8528	123.1	169.528	220.1	48.1602	42.658	8.71429	9.671	291.394	101.364	13.1126	14.6753	29.7316	7.15152	15.0779	29.4978	24.8961	40.4978	12.4329	278.623	8.54978	9.09957	13.3636	15.5801	39.4719	4.45455	66.1255	34.5844	45.7056	8.40693	32.8918	22.7143	27.961	39.3766	267.013	45.5325	184.874	9.47619	585.866	18.013	7.8658	4427.41	6106.8	Microglia
99.6852	2556.63	43.8241	22.3704	37.2037	161.981	12.1759	48.4259	59.6296	19.8426	20.8796	14.5556	13.5	20.7778	99.5	9.60185	9.77778	47.6019	11.9907	10.6389	139.407	92.3241	9.08333	21.8704	37.6019	7.38889	45.537	76.8148	58.1296	33.4352	21.4074	542.935	10.4444	8.96296	14.6944	11.3519	54.8426	5.84259	45.2315	24.1019	45.8796	6.63889	39.7037	34.6389	30.4722	152.907	83.1852	17.787	35.5463	9.37963	80.787	11.3426	6.21296	4655.59	6103.78	Astrocytes
15.2928	347.862	20.1436	11.7072	23.1768	65.5801	12.9448	32.1271	19.1215	14.3039	16.1271	10.6519	8.80663	13.4199	33.0221	10.7459	11.2376	46.6409	11.2099	8.70718	75.6022	50.5801	9.88398	15.1989	17.884	7.51934	14.5801	40.1878	27.9116	42.4917	11.1768	205.492	6.18232	10.6188	8.9779	11.4586	50.011	6.29834	57.8895	34.9945	26.2707	7.69061	24.768	25.989	35.1105	56.8343	2695.34	148.956	641.354	13.5801	1913.15	52.5525	6.35912	3904.48	6111.17	Mature oligodendrocytes 1
35.9195	1180.44	9.10345	36.0575	111.701	151.874	21.5172	60.2299	289.575	38.1839	26.977	14.9195	12.5402	23.3333	82.4598	9.78161	11.6322	51.8966	30.9425	9.03448	144.828	193.092	10.2414	58.7701	41.5287	9.17241	113.034	262.54	181.299	144.598	30.7931	1763.7	21.7241	49.2874	27.5057	24.3563	291.241	8.48276	312.92	97.1034	64.9885	6.97701	50.5747	61.5172	26.4713	448.701	2602.69	1331.05	1358.66	56.3908	10302.7	308.667	16.1954	4960.56	6107.85	Mature oligodendrocytes 1
108.532	1701.98	16.3977	237.187	212.544	160.474	50.9942	91.8246	336.064	90.0351	29.4971	53.269	17.9181	51.2807	133.854	29.4503	27.1813	84.8538	17.731	16.6667	298.082	435.433	31.7953	132.304	1660.58	32.2573	211.749	365.099	662.795	691.708	240.924	2950.53	193.135	225.901	289.643	174.52	852.86	9.16959	1180.92	605.012	135.69	21.6901	53.8012	698.532	333.094	1197.06	391.573	35.2456	101.24	11.4152	383.591	12.2865	14.7427	4206.47	6112.74	Inhibitory neurons 1
54.9832	1316.99	13.9944	150.469	194.101	131.726	38.4525	106.05	439.011	66.2961	16.5754	14.6983	16.648	26.4972	143.877	12.8547	20.0615	88.324	16.2402	12.6089	317.804	375.413	21.8771	125.039	919.173	51.1173	168.123	325.698	606.084	735.542	226.095	1868.08	176.609	198.676	141.034	86.9218	570.592	8.21229	1106.61	555.888	119.899	26.5922	89.7374	649.52	297.542	904.436	417.246	29.0056	84.1061	13.5419	315.307	11.9665	27.3575	4475.16	6116.06	Inhibitory neurons 1
15.67	503.925	17.265	4.61	12.845	85.57	12.715	27.395	70.695	12.875	9.215	6.155	11.62	12.325	28.33	11.79	13.365	38.86	8.97	7.085	53.1	54.77	11.28	13.315	16.58	6.635	8.78	32.94	19.125	56.985	10.4	244.88	10.67	15.685	7.24	12.025	107.705	6.63	158.665	43.45	29.285	9.25	20.295	19.315	22.19	92.415	1987.8	192.135	402.01	22.375	4771.56	138.86	10.495	3838.61	6118.43	Mature oligodendrocytes 1
44.2316	1013.93	27.3895	9.95789	18.2842	92.0211	12.2	28.1579	24.5368	9.49474	20.8316	8.96842	9.70526	12.1579	28.6947	9.74737	17.6	33.4316	9.30526	8.50526	58.2842	27.0842	9.03158	13.8737	18.8421	5.71579	22.0737	25.4105	22.0947	25.6105	28.8842	270.484	6.21053	13.1474	9.92632	10.9053	24.5053	5.83158	13.7474	24.7368	29.6	8.97895	25.5789	15.8632	27.6316	24.7053	19.6421	5	4.98947	4.73684	37.7789	10.0316	5.2	4258.44	6116.19	Astrocytes
26.7917	470.569	18.0208	17.5556	46.4375	139.014	12.1944	36.6875	64.2917	22.4097	21.5	14.7292	11.0903	14.5556	86.7222	11.7222	12.7986	45.75	11.3056	6.14583	91.8056	80.1389	8.15972	15.5069	27.0625	8.15972	32.5972	62.8958	30.3264	58.8889	11.2847	250.938	9.60417	10.8958	15.4028	12.7778	71.1389	7	108.472	39.8264	43.2639	8.30556	36.5556	44.4583	28.6875	89.9931	1763.81	171.91	708.639	16.0903	2330.51	97.0208	10.375	4574.64	6116.26	Mature oligodendrocytes 1
12.0147	585.75	18.1471	8.55882	11.5147	60	8.55882	19.4265	28.2647	8.39706	12.8971	6.44118	12.2353	11.3088	9.61765	16.6176	14.1176	22.5588	11.5	7.19118	32.4412	18.2206	11.25	11.6618	19.0735	6.88235	12.4412	17.9853	6.38235	13.8382	2.83824	168.132	7.48529	7.75	3.82353	9.83824	21.2353	7.76471	13.1765	23.6176	13.6618	3.11765	10.6471	13.5588	12.2206	20.0441	12.8676	2.41176	3.22059	4.26471	26.1765	7.89706	3.42647	3985.32	6114.38	Astrocytes
54.0893	1840.78	23.4107	10.1964	24.9286	145.598	8.82143	22.8304	31.6696	13.5982	11.1786	6.63393	12.7857	8.875	44.8571	7.64286	6.41964	21.4554	7.40179	4.73214	79.0714	51.3214	9.875	13.0357	28.5536	8.375	34.3125	48.3304	35.75	21.5982	11.9286	479.268	9.28571	8.10714	7.10714	10.5268	39.7679	5.10714	36.0893	19.8214	30.3036	6.125	23.9464	23.3571	22.2143	81.0179	77.8036	9.58036	14.3482	6.35714	90.7143	10.0714	6.375	4885.73	6117.69	Astrocytes
18.2957	301.172	14.7527	9.74731	15.4892	222.274	12.957	22	31.0538	13.5323	12.0376	6.40323	10.0376	13.7957	32.7419	10.5806	11.7258	43.2473	11.3656	7.32258	44.2366	38.9409	9.39247	11	17.8656	7.03226	10.5591	38.8495	22.2204	30.0645	10.4677	271.538	8.79032	10.2742	6.96237	14.9462	70.1667	7.30108	78.4624	28.1559	21.0806	6.92473	18.2312	16.7688	30.4946	59.7204	839.081	191.054	791.538	9.69892	3012.51	73.586	9.31183	3918.52	6122.04	Mature oligodendrocytes 1
86.0058	2898.82	37.948	35.948	59.1618	146.561	19.5665	52.289	100.607	24.2023	25.5087	15.5549	15.2601	21.2659	122.329	15.4509	13.5896	53.3988	23.052	6.45087	152.642	102.11	12.2254	27.0347	39.6705	5.42197	60.5087	126.364	102.636	50.6821	30.8786	967.197	10.422	24.0231	27.0231	11.6358	102.168	7.12717	47.8035	31.2486	28.6069	7.3237	47.2832	59.1272	41.6416	185.624	153.104	43.3931	114.578	12.6532	335.087	23.9306	5.79191	4560.14	6120.73	Astrocytes
191.824	2272	17.8931	329.229	308.435	230.553	89.9733	126.095	552.405	105.324	26.7405	83.8359	28.7252	72.4046	207.584	24.9351	33.2061	117.866	26.0458	25.7328	398.21	612.603	38.6985	174.863	2250.55	43.0115	313.672	477.947	837.046	1041.33	283.29	4111.36	330.26	350.809	336.313	269.664	1365.31	12.8779	1845.29	747.492	215.973	33.1908	92.1794	872.855	433.809	1659.09	610.412	47.2786	162.718	19.8015	539.882	13.3664	18.1298	4161.36	6123.86	Inhibitory neurons 1
27.4775	379.712	12.8739	14.3694	45.6937	240.766	11.9459	32.009	37.5856	20.5676	20.7387	13.4054	12.9459	14.5946	69.045	9.0991	9.69369	43.964	15.4955	7.62162	52.5045	73.009	10.9459	25.045	23.3694	5.73874	46.2703	91.1441	46.7477	60.8829	13.0721	528.793	10.9459	9.36036	9.44144	9.3964	105.144	5.2973	82.7027	41.7117	34.2523	7.63964	28.8649	25.8288	16.5586	109.685	949.378	346.631	1358.16	9.78378	4253.5	140.757	8.45946	4904.91	6123.34	Mature oligodendrocytes 1
23.9145	254.051	12.9231	125.214	139.974	339.487	59.0769	151.829	401.581	8.91453	11.7265	10.453	14.5812	10.3333	43.0342	8.39316	12.1538	69.5385	12.0342	5.92308	199.376	77.1368	10.359	11.5897	21.0684	5.06838	15.8547	14.5641	14.2308	24.7692	5.58974	111.778	7.77778	6.1453	6.03419	6.4359	9.04274	6.76068	22.9145	18.9145	43.4615	6.32479	30.4444	36.8632	21.2137	46.1282	43.2051	16.9744	24.7265	9.80342	41.1709	9.94017	5.49573	4511.21	6125.27	Endothelial cells
16.9452	130.5	8.79452	16.8767	24.226	99.2877	16.1644	34.5205	22.3219	11.0274	15.7192	11.4726	13.4658	170.404	110.815	190.582	73.2466	35.3425	11.8973	6.5411	187.096	38.3699	10.1575	16.774	34.1096	6.31507	26.2534	44.8904	27.2534	34.7945	10.3151	395.205	12.9795	14.9795	13.1712	16.1096	39.7603	5.13699	38.5274	36.7603	22.4178	6	28.863	27.2123	28.8493	42.9726	139.021	14.4658	43.4795	10.637	66.3562	10.7329	8.45205	4200.92	6129.48	Microglia
22.4088	240.195	14.1447	157.792	155.428	334.157	117.711	235.39	542.013	9.76101	16.6478	10.4843	11.4843	10.2516	36.6478	9.7673	6.81761	24.5786	8.49686	9.89937	235.195	63.5031	11.2075	9.27673	23.9245	5.6478	14.8679	24.3962	10.2264	29.3774	6.85535	205.516	8.12579	7.24528	6.15723	11.2642	25.1132	3.74214	20.7925	19.4906	42.2642	7.12579	30.478	20.1824	20.8994	22.6101	67.2579	7.77358	11.6541	8.49686	32.2013	9.40881	7.72956	4752.08	6132.73	Endothelial cells
120.81	3054.96	38.746	19.5	59.3571	222.294	11.746	43.881	65.3968	19.5873	15.1587	13.0079	9.64286	26.7381	265.135	47.4921	16.9841	36.6429	15.0238	5.80159	239.659	57.127	9.05556	15.4127	34.3413	7.00794	19.9206	22.6032	39.4524	41.0079	15.0238	95.1429	9.90476	5.06349	13.3889	8.10317	13.1905	4.5	30.246	23.7698	33.6825	5.99206	33.5635	28	22.5952	59.8175	59.0159	25.6667	50.4762	9.72222	66.5317	8.65873	6.06349	5005.1	6132.35	Astrocytes
23.4962	238.527	9.74809	67.0687	87.7939	91.7405	44.9466	83.9695	184.092	11.1145	9.51145	10.9924	11.2366	7.9313	26.1145	10.9695	12.458	28.4504	9.33588	6.17557	114.137	61.6489	11.7176	13.0992	29.2214	5.54198	9.01527	10.3053	11.4427	37.8321	6.9771	59.9847	10.5573	4.93893	8.93893	12.5954	10.8168	6.57252	18.1756	21.4198	21.1527	4.08397	22.7252	29.2672	18.6794	16.374	18.2901	8.64885	12.4656	7.45802	16.0916	6.15267	3.56489	4008.26	6133.73	Endothelial cells
19.8289	734.5	16.5526	5.63158	7.59211	56.5395	8.56579	15.3947	14.7105	9.44737	6.22368	8.01316	9.38158	9.30263	25.1711	9.67105	8.02632	20.2237	6.97368	6.15789	27.1053	23.2632	9.06579	12.3158	15.6184	5.68421	14.2895	15.8158	2.63158	22.0132	10.5132	172.197	7.61842	6.01316	6.18421	8.36842	13.8553	6.55263	12.75	15.6842	18.1711	5.32895	16.6842	22.0921	25.9342	18.1579	27.1447	10.1316	46.0395	6.23684	52.2105	12.1579	4.69737	3919.5	6134.42	Astrocytes
27.1304	567.319	10.558	122.812	132.435	121.232	52.9058	117.377	426.92	13.2754	18.4493	9.02174	12.6884	14.6884	59.413	10.6957	6.98551	441.203	16.5217	9.55072	818.543	210.572	9.68841	16.9855	50.7536	7.63043	17.2391	38.7536	49.6159	53.2101	18.3696	263.261	9.5	6.22464	13.1594	11.5	26.5	5.86957	61.8043	50.6232	44.0725	9.63768	28.5435	43.1304	44.0435	81.4348	90.4275	17.1014	31.4203	9.01449	49.6812	8.36232	4.94203	4878.65	6137.91	Pericytes
86.4667	2679.21	29.56	27.5933	38.92	87.96	14.5933	25.0667	25.4467	21.6	15.5067	18.12	9.47333	17.0467	29.76	12.8867	11.66	27.8933	11.68	8.7	77.5133	39.0133	14.62	18.42	20.4267	6.84667	47.56	92.14	86.44	31.3267	29.48	906.4	9.86	17.2	18.02	15.1667	76.3	6	24.3667	31.8333	20.1333	6.76667	17.0933	20.48	25.3733	80.9467	279.5	27.2667	124.093	7.18	183.96	10.3133	7.42667	4105.36	6138.83	Astrocytes
13.2205	321.89	11.4803	7.18898	25.7638	49.0157	11.3543	27.8425	16.6772	9.91339	16.063	9.72441	11.063	9.62992	18.8346	11.8504	11.2126	33.5748	11.3937	7.92913	29.2362	27.622	9.33858	13.0709	18.4094	4.01575	10.5906	19.0787	12.6142	33.8346	1.25197	162.866	4.68504	4.81102	5.77953	9.61417	13.9764	4.72441	22.0315	29.8819	18.2835	7.28346	18.811	15.1102	19.2598	13.0709	584.819	68.7323	164.079	7.19685	701.669	22.1969	5.80315	4383.45	6139.72	Immature oligodendrocytes
16.4474	723.368	13.0197	12.1842	34.0658	84.9474	27.7829	44.3289	231.395	12.7303	20.3158	9.39474	9.89474	24.5658	100.98	60.2895	24.8092	31.6316	12.5789	6.77632	285.375	150.184	15.5526	17.4145	35.2632	6.17105	43.3289	66.9671	92.0197	97.6842	28.2303	909.289	20.0592	46.6776	37.9145	19.7697	160.572	5.10526	235.763	45.2632	34.6908	7.18421	27.125	56.6711	31.5724	179.217	293.711	21.4474	35.3684	17.8289	168.197	10.0263	27.0197	4474.6	6142.36	Unknown
65.8425	896.089	20.5137	16.8082	51.3562	147.479	26.6712	97.2055	264.295	10.4247	19.9726	17	19.3082	18.1781	89.2945	22.3562	8.0274	344.897	16.8082	16.5342	1710.95	1036.53	9.43836	10.2123	18.1986	6.19863	10.226	23.137	23.6233	51.6438	14.1644	237.938	14.637	5.0274	11.0068	8.85616	40.5822	5.71918	24.5685	23.8836	34.2466	5.0411	28.6027	22.0548	29.9521	61.6575	88.7945	16.1027	96.4521	6.70548	52.8425	8.12329	5.63699	5035.05	6142.82	Blood vessel associated cells
19.9524	267.825	38.1746	18.1349	51.0079	212.103	30.7381	99.0476	361.976	13.2222	13.373	7.62698	16.2381	25.2063	179.127	84.3651	20.9921	268.794	13.8413	13.246	1006.68	682.944	7.37302	9.5	23.5159	6.24603	11.9683	10.9048	11.8016	62.7063	7.64286	148.349	9.39683	5.13492	20.8095	9.92063	18.8651	7.27778	18.9524	30	36.1032	7.07143	15.3016	18.619	19.8889	26.4444	84.1032	18.381	52.6032	6.60317	30.0397	8.26984	5.23016	5049.06	6143.02	Blood vessel associated cells
78.8108	1007.95	15.1351	191.622	205.892	119.027	27.027	98.4324	213.703	118.784	27.8919	46.4324	14.8108	23.5405	155.73	19.8649	12.3784	104.324	23.4324	14.7297	202.568	314.27	11.7838	87.1892	771.378	12.8108	186.243	227.595	328.838	603.486	166.676	2419.86	51.3243	82.7027	81	95.8108	501.568	10.5676	383.108	148.784	107.568	7.13514	56.1081	365.351	167.946	991.081	192.459	46.8378	39.0811	15.5946	303.838	12.4865	10.5405	4941.05	6141.57	Inhibitory neurons 1
140.117	2343.53	31.675	28.35	47.9667	170.175	11.7083	38.8667	74.3583	18.5417	24.1833	10.4333	10.5167	15.6083	77.7	12.1917	8.75	52.5083	14.65	4.76667	171.733	78.5917	9.64167	13.7833	45.175	9.75	22.7833	60.15	39.425	38.9833	16.1167	367.958	6.78333	6.59167	11.6833	10.2417	38.65	5.24167	33	38.65	46.55	9.475	35.2417	22.975	28.0833	74.7333	109.492	15.7167	65.55	12.425	87.5583	15.0167	6.83333	4635.28	6146.31	Astrocytes
67.2778	1842.69	28.6667	21.2639	31.3611	230.361	40.375	85.8611	203.125	13.4028	15.0556	9.43056	10.0972	15.375	44.1806	13.4583	10.7639	32.8194	10.875	8.25	324.014	95.8611	9.27778	10.9028	39.125	6.5	22.8194	21.5278	18.4028	32.4028	22.5694	216.25	10	7.36111	11.75	9.27778	36.8472	3.09722	14	27.5278	34.8194	8.81944	27.0556	34.5833	30.7222	64.4028	83.5417	21.625	33.9444	8.38889	112.694	6.91667	5.61111	4778.1	6144.33	Astrocytes
74.0287	2472.07	25.9713	33.6437	64.9598	156.218	14.6609	61.2874	106.276	24.1207	28.0057	18.0402	15.6609	19.954	97.4655	11.8793	14.8161	63.3276	21.4483	10.2126	178.943	138.195	12.6954	28.3966	40.8333	5.7931	63.0805	125.931	99.8908	91.7586	48.3218	920.828	19.5057	36.8391	34.2471	19.9253	125.322	6.64943	95.3966	34.3506	46.2299	8.21839	36.9655	53.1724	35.977	221.609	142.92	34.0805	59.3103	14.2874	148.649	11.8333	12.1782	4587.97	6149.56	Astrocytes
63.8561	598.689	18.6894	62.2879	75.4242	193.886	68.9394	184.621	411.848	10.0303	21.803	13.3561	20.9167	15	96.197	12.2348	8.64394	259.492	31.2803	23.1136	1109.75	1179.19	10.6667	9.80303	31.9924	6.65152	20.2424	23.1894	18.6364	36.9015	8.82576	198.561	9.39394	9.56818	10.5909	6.85606	31.0455	4.21212	20.6667	26.3182	39.1742	5.15909	23.9091	19.7879	23.9545	57.3864	82.0985	19.7652	76.3788	6.07576	48.7273	9.90152	5.59091	4985.01	6147.98	Blood vessel associated cells
29.061	456.305	11.1585	243.5	276.793	214.854	95.7683	146.256	466.183	14.0976	17.061	12.8049	7.17073	15.061	53.1463	11.8049	7.31707	124.402	13.8537	9.08537	289.805	167.305	13.4878	13.9878	27.4878	6.14634	16.2805	36.939	25.4634	29.2561	9.63415	194.012	10.8659	7.46341	12.3171	7.78049	15.8659	4.85366	20.9024	29.4146	51.5854	8.79268	36.9756	23.939	19.1585	45.7195	46.0732	13.622	42.2927	7.73171	34	6.90244	4.07317	4431.73	6151.88	Endothelial cells
13.0598	154.082	9.54348	9.1087	9.74457	99.9239	11.9891	27.0326	37.3424	9.40761	13.5	6.07609	9.94565	98.5543	132.054	204.908	53.1957	21.4293	11.7391	6.7663	139.06	51.7772	14.962	7.75	26.4783	7.08152	10.9946	22.7989	33.1087	48.3533	11	275.038	7.47283	14.0163	12.5761	14.4837	37.0707	4.68478	31.3424	22.3315	28.0272	6.29348	21.163	31.25	19.5815	17.8913	79.9185	12.9076	17.1685	7.58696	40.7228	9.13587	8.69022	4478.54	6153.94	Microglia
41.38	1222.9	24.2	9.74	20.66	161.42	17.54	29.18	52.96	12.7	13.12	11.18	11.64	15.02	93.24	15.84	8.84	45.68	14	7.52	79.38	45.64	6.92	18.6	25.14	6.94	17.24	21.76	25.64	46.3	9.8	306.72	11	9.02	5.08	14.7	42.58	11.88	27.76	21.42	25.72	6.86	36.4	32.98	19.52	60.72	74.86	36.28	137.14	9.06	412.08	32.62	9.76	4908.12	6151.48	Astrocytes
17.5266	271.728	13.6213	14.6095	16.8817	43.4024	12.7278	20.5266	22.6154	12.645	15.7515	9.72189	10.6331	97.9704	88.6805	100.349	35.432	37.4438	11.2367	8.85207	86.5325	40.7041	11.8817	13.3254	23.8402	5.43195	13.7811	23.1361	17.5562	32.4911	10.7988	164.331	5.91716	8.32544	8.5858	11.4734	18.7219	6.5503	24.9467	20.213	26.7219	8.27219	28.355	24.1657	27.574	23.6746	49.0414	10.6095	10.071	7.86982	19.8047	6.68639	5.43195	4160.55	6158.1	Microglia
81.5476	2229.66	22.2778	20.627	36.3175	136.413	12.0397	35.4286	47.0794	18.2857	22.5635	8.53968	12.6905	13.5397	70.8413	14.4921	11.1429	38.1746	11.7857	4.06349	157.365	82.0317	12.6905	20.0635	38.373	3.89683	46.127	61.246	56.5317	57.6984	25.8889	667.468	9.85714	8.3254	14.0952	11.2698	45.5079	6.47619	39.6905	33.2857	31.7857	5.78571	34.4048	38.2222	27.7619	108.262	98.5873	11.9365	28.2698	7.88095	44.8095	7.19841	6.28571	4751.29	6158.08	Astrocytes
20.9032	918.548	20.8548	6.70968	8.98387	44.0968	13.3226	20.2419	14.4839	9.16129	7.30645	6.46774	8.72581	9.17742	23.4839	11.5968	13.4516	33.0161	10.3548	8.33871	38.9032	25.0161	12.9032	10.6935	24.5161	4.12903	10	15.871	7.59677	16.9839	8.04839	137.645	6.87097	9.93548	6.09677	21.4839	14.9194	5.17742	15.7258	10	26.4839	7.90323	19.3065	9.8871	15.4516	8.80645	12.4032	6.98387	8.03226	10.371	17.8387	6.17742	10.5806	3858.98	6157.69	Astrocytes
28.3289	569.031	15.0351	19.3202	60.4298	297.417	17.6798	36.5702	60.693	25.5833	20.8465	14.2982	12.5658	26.5263	88.9298	17.3421	11.5658	59.5877	19.386	7.4693	135.373	117.421	10.7018	22.6228	38.5702	7.89035	29.1886	88.4693	60.9079	89.0921	23.2763	571.408	14.75	20.8333	11.693	17.1711	170.544	4.70614	158.798	54.9737	41.4518	6.72368	29.5965	45.5482	26.3509	128.886	1205.35	408.561	1685.96	25.6842	4415.76	170.539	10.1754	4893.52	6164.42	Mature oligodendrocytes 1
31.5741	629.643	27.4677	21.0038	66.4563	123.783	14.7719	54.6198	66.3612	30.6616	38.9316	13.1255	12.3308	17.5323	72.8555	16.8745	12.3726	43.0114	17.2395	7.71863	174.304	134.943	14.1597	25.038	52.4829	7.65779	34.8935	99.8593	73.7338	120.684	27.635	632.403	16.5932	23.6502	16.6692	19.9696	152.882	6.12167	156.875	82.365	53.076	7.21293	41	51.2433	29.5894	226.213	6412.39	391.947	1175.97	24.7072	4385.16	110.183	9.59696	4814.15	6167.18	Mature oligodendrocytes 1
16.7426	250.525	14.7822	7.66337	22.495	133.168	12.2574	28.2178	40.8812	12.1089	15.6535	5.9901	10.1089	11.6733	22.6634	18.9208	16.4851	33.7426	12.2673	7.29703	47.901	37.5644	13.7228	13.7228	23.3465	5.22772	13.3465	48.1386	20.5545	40.9703	7.64356	226.337	8.60396	7.79208	8.32673	7.92079	53.604	4.9901	138.188	32.5149	28.1881	5.92079	26.1881	30.5446	18.9802	36.1188	2015.14	174.792	948.772	10.4653	2348.85	64.5347	6.75248	4344.32	6164.47	Mature oligodendrocytes 1
89.1143	1780.74	30.1143	12.1429	19.4571	58.2571	11.4286	20.8857	77	15.1143	10.5143	3.51429	7.8	11.6571	36.4286	15.2	17.3143	46.2	6.88571	4.48571	103	13.2	7	9.71429	39.8	6.71429	15.4857	25.8286	21.4	17.0571	13.5429	168.543	3.48571	2.02857	12.2571	10.6	11	6.57143	31.0571	23.4857	14.9714	2.97143	19.1429	14.7143	22.6	17.4857	71.8857	7.88571	15.9714	3.8	5.37143	8.62857	6.02857	3979.57	6166.43	Astrocytes
14.0874	350.65	10.1942	10.9806	37.9417	346.223	13.8641	40.6796	61.3204	23.2524	18.0388	11.6019	7.73786	11.7864	59.3592	10.301	11.5049	60.6602	11.5825	7.75728	97.3398	99.9029	11.3495	18.3301	43.7961	8.33981	40.0485	68.1845	40.1456	55.3592	16.0291	465.932	12.8738	11.767	11.3107	12.5146	100.874	6.14563	251.34	32.1165	46.2718	9.43689	18.4951	39.5728	24.6117	193.223	853.049	275.68	1262.25	17.8058	3658.35	89.5243	6.94175	4330.8	6170.12	Mature oligodendrocytes 1
135.311	3508.17	67.0958	18.1377	60.8323	288.299	17.5928	44.6048	70.2395	30.0958	23.1976	10.5329	12.6946	17.7545	82.5389	12.2814	13.6707	46.6826	15.6228	7.12575	150.263	100.898	11.479	22.3293	32.7784	8.28144	47.491	106.916	89.7605	46.7725	31.4072	854.174	17.1437	27.9521	23.2934	14.9341	112.126	3.30539	44.4311	40.1198	33.3114	7.63473	21.6587	28.1078	33.9461	152.539	108.545	20.1856	48.7126	10.7665	96.7425	11.8623	7.11976	4426.22	6172.17	Astrocytes
23.6614	219.732	14.189	16.3543	55.8031	364.354	12.3228	43.0945	50.0157	17.0472	12.2441	10.7717	12.1339	14.9528	43.2362	10.2598	9.62992	43.9449	10.5984	7.56693	76.1575	91.4724	8.25197	11.8189	23.1024	8.85039	31.1181	76.3307	36.2126	49.3307	10.4173	527.228	10.9449	12.7087	9.68504	11.8504	101.543	4.88189	144.047	47.2283	37.1732	8.66929	38.4016	27.3937	25.9291	150.394	922.598	334.315	1544.35	11.5748	5071.88	66.1654	8.99213	4659.79	6173.87	Mature oligodendrocytes 1
45.6615	873.323	19.7846	12.5538	21.8615	115.569	6.84615	38.2308	39.2615	14.2154	22.6	8.44615	13.7846	20	78.8462	30.3231	14.0154	36.8154	10.8615	10.2615	63.6769	42.8462	8.15385	14.6462	25.0923	8.03077	17.9231	28.4923	15.3385	36.9231	14.8923	152.262	9.15385	3.76923	6.12308	4.90769	16.2923	8.04615	27.1231	22.7538	34.2769	9.81538	32.7692	20.0154	39.7077	21.3692	53.6923	22.5385	60.5692	7.72308	135.938	30.1692	3.83077	4571.57	6176.63	Astrocytes
31	510.602	18.1852	21.1389	29.3241	73.6019	11.3056	32.5278	23.537	15.2315	14.4352	15.0648	13.3519	85.0556	81.2222	88.4815	31.6667	34.2593	11.6759	6.82407	170.704	45.0556	17.5926	21.6019	56.9352	6	25.7407	32.7963	29.0833	55.9167	15.4074	317.519	7.30556	9.59259	10.2963	14.287	20.5741	5.92593	80.463	48.2963	23.8796	6.17593	21.8241	24.9537	29.3611	41.5	147.528	14.4074	49.3519	8.94444	46.8056	11.6667	7.44444	4217.33	6179.58	Microglia
46.7339	765.862	19.1835	93.4587	127.651	261.697	105.853	184.183	440.183	13.4679	14.3028	7.97248	6.66972	12.9908	46.0183	9.11009	14.8073	41.5596	11.1468	5.85321	301.367	92.0367	12.5963	13.2202	23.4312	8.40367	21.7615	21.2936	12.1927	21.6789	8.04587	177.165	3.37615	7.02752	6.51376	10.7339	17.4312	1.75229	25.156	19.2294	36.8991	6.22018	21.8349	18.4495	34.5413	33.2752	78.7615	15.4679	21.1468	10.3028	42.9725	7.23853	5.66972	4294.93	6179.19	Endothelial cells
10.4625	1097.14	21.5	2.775	9.15	62.4125	12.8875	12.2875	13.5125	6.9	6.15	8.525	8.975	10.6375	13.325	6.3375	7.6	15.375	9.8375	10.825	43.175	21.7375	11.2125	11.5125	9.025	5.1875	13.325	33.9	11	16.2375	15.0625	317.163	5.95	8.65	7.4	11.2625	42.95	5.675	14.625	22.3125	11	8.2375	19.475	12.5625	20.65	24.5375	47.0375	2.9625	11.2125	7.7	40.6125	8.7625	4.875	3940.79	6180.43	Astrocytes
96.0694	873.194	19.2083	27.0972	62.875	450.111	12.7639	58.75	73.4722	22.375	33	16.0972	16.1667	14.8194	102.833	12.7222	7.61111	65.2222	15.5139	4.20833	225.014	86.6944	11.2361	28.2639	51.3056	8.31944	24.8889	49.0972	31.8889	46.5278	11.5139	205.292	12.3194	8.75	17.5417	15.6389	83.8889	6.5	197.611	51.2083	50.2083	10.0278	45.5972	30.0556	29.7639	99.5972	787.722	240.542	1419.57	11.4306	5233.06	121.583	10.5972	4780.96	6179.6	Mature oligodendrocytes 1
108.818	1178.64	20.0473	239.007	487.095	666.757	281.095	858.196	1522.59	24.3446	43.4527	15.5878	17.4459	23.3176	80.3784	16.1892	8.43243	259.601	51.6622	37.5	1827.25	1790.65	13.0068	20.2365	42.4257	5.49324	36.7432	59.7095	84.7905	76.7162	28.9797	407.716	12.9257	9.2973	17.9459	11.6959	44.5473	8.33108	31.5676	26.5	102.142	5.58108	44.8176	34.3041	26.1216	172.574	179.878	37.8446	115.5	10.1554	79.4257	10.8649	6.08108	4933.96	6183.55	Blood vessel associated cells
127.473	2097.3	38.3214	23.0268	52.8571	197.036	11.5179	39.8125	88.4911	42.8125	22.8839	21.0804	10.4286	16.4375	101.527	9.59821	13.8482	56.7768	17.7321	8.39286	176.893	71.8304	13.9196	23.6875	47.625	6.08036	23.9018	41.9286	39.4643	42.2143	22.7321	335.75	13.2143	12.4464	23.3839	14.4464	42.9464	6.22321	46.375	44.2143	39.9464	7.45536	42.0893	55.5357	28.9018	80.9018	95.3482	32.0536	70.7768	8.55357	236.527	24.0179	7.60714	4796.79	6182	Astrocytes
10.1649	80.6862	18.0798	6.73404	24.8883	99.8404	15.9628	33.9309	31.8245	10.5691	15.5266	8.51064	10.9202	14.7181	29.3617	8.94681	11.7447	49.1968	10.734	6.56383	52.3457	46.9096	11.4149	15.3032	20.9362	7	26.2021	52.3723	27.3457	42.883	8.20745	397.399	10.4734	14.5745	9.80319	13.5319	137.984	4.62234	106.255	38.3457	30.8351	6.71277	21.5851	21.1383	21.1862	76.5213	1684.53	229.633	787.793	16.2979	2806.84	124.596	10.2234	4320.76	6183.86	Mature oligodendrocytes 1
42.2192	435.164	15.4384	39.2466	70	236.795	27.0822	47.2055	122.233	7.68493	98.3836	44.9315	26.9863	13.4795	126.274	30.0411	6.75342	100.137	8.28767	3.39726	525.575	84.2877	10.0411	11.6438	29.6575	8.86301	11.0137	20.2329	10.0822	29.3562	8.87671	186.37	4.38356	4.53425	10.1918	6.38356	11.9863	6.16438	22.9863	14.3014	21.5342	5.71233	16.3562	16.411	17.9315	17.9726	89.3014	20.1781	208.877	4.87671	18.5616	5.60274	4.17808	4481.37	6182.4	Blood vessel associated cells
32.3926	549.969	23.092	61.0859	62.6564	113.411	14.9571	46.4724	74.1288	32.6135	25.3988	19.3865	13.3497	31.184	87.2331	17.8405	16.6196	56.8773	27.5583	8.76687	123.436	111.393	18.362	34.865	167.485	8.28221	53.1043	101.54	115.448	154.896	34.6135	537.16	53.1411	37.6258	36.773	38.5583	123.184	7.21472	200.926	103.577	43.9202	11.0859	36.9816	98.5521	47.3006	202.571	3944.9	265.681	1158.59	19.1779	3438.88	112.595	10.638	4231.04	6188.01	Mature oligodendrocytes 2
43.4046	940.573	36.5038	18.2137	29.6718	219.031	19.7557	56.5191	124.756	11.1832	16.1832	13.0458	19.1603	43.9237	583.275	148.947	92.9618	45.5725	11.8473	8.45038	322.527	94.8931	12.8702	12.2748	23.5878	9.81679	18.4962	15.7863	16.4046	53.855	12.3435	196.13	9.30534	6.35878	7.17557	16.6336	19.9618	5.60305	19.687	26.2901	29.6031	8.77863	28.3969	37.0992	28.771	35.7557	63.9695	11.7634	90.2824	7.47328	100.618	13.4733	6.79389	4187.12	6188.13	Microglia
61.8696	1383.33	25.6739	11.5217	11.7609	61.9348	15.2391	28.6087	33.4783	9.17391	19.0652	6.23913	16.6304	11.913	12.3043	13.3696	10.8261	6.34783	14.9783	7.30435	54.3696	34.0217	9.45652	7.71739	24.413	4.8913	12.7391	12.8261	15.4783	39.1087	22	189.978	7.19565	12.3478	16.8043	7.86957	23.5435	4.17391	34.7174	30.1087	29.4348	6.23913	24.7609	23.5435	17.3478	16.1087	33.7174	18.5217	19.5652	4.80435	52.9565	7.1087	14.0435	4403	6185.39	Astrocytes
110.91	3026.52	45.9742	28.6065	50.6516	139.826	28.2387	40.071	68.6129	23.9097	20.8968	18.671	23.6452	26.6065	97.0258	37.0839	27.7484	45.8839	15.6581	9.50968	214.477	96.8452	13.9355	28.6968	32.8774	7.4	61.5355	82.871	74.8645	41.671	43.8452	703.897	19.2516	25.9226	14.3484	29.0452	92.8258	6.0129	44.8387	27.8839	28.6452	8.06452	34.7484	40.2968	29.1097	104.335	62.329	14.4323	66.5226	12.2387	55.3355	11.6903	5.43226	4201.95	6188.35	Astrocytes
22.5287	31.1379	12.3793	172.494	374.954	166.747	89.7471	82.7356	359.471	8.77011	5.62069	7.71264	8.87356	10.9195	17.0805	10.6207	10.7011	19.5172	6.52874	9.09195	127.172	30.6092	8.64368	11.5862	20.2529	6.24138	5.83908	9.17241	10.4828	22.5287	6.31034	113.851	5.06897	4.48276	8.66667	19.8736	13.0115	5.88506	10.4138	11.931	25.0345	8.16092	16.7586	9.33333	18.9885	2.51724	15.092	6.34483	9.96552	6.93103	10.6092	7.77011	8.02299	3898.03	6189.83	Endothelial cells
42.2393	796.577	13.546	59.1595	51.0675	66.0675	21.4049	100.933	76.4847	13.2209	27.773	9.92025	15.0245	11.773	32.3436	9.82822	8.73006	179.166	28.8344	19.5276	731.822	1002.71	8.91411	11.092	28.9202	10.3129	30.5337	43.3681	41	27.7239	10.6933	490.681	9.09202	8.58896	13.3129	10.5583	45.1534	6.09816	18.9816	28.2147	33.2945	8.1411	18.5767	16.8773	23.7607	70.0429	56.6564	15.7853	26.5951	8.02454	55.411	12.7669	6.71166	4939.74	6192.11	Pericytes
22.0734	733.385	14.5963	13.2569	18.8349	60.2202	10.9174	21.9908	75.055	12.6606	14.8257	10.0734	9.46789	11.3486	72.3394	7.74312	6.66055	21.7064	25.4404	8.97248	98.8165	52.1468	13.1835	11.7156	16.3303	6.42202	24.5963	35.156	49.8716	46.4771	19.2936	473.523	6.2844	13.367	16.7339	8.76147	50.2569	5.98165	74.2477	40.8532	24.6514	6.85321	27.4587	30.2385	17.4679	59.3761	111.661	26.3211	80.3578	10.422	330.982	16.7339	12.7156	4409.9	6191.32	Immature oligodendrocytes
29.1953	534.006	18.9527	22.1065	48.858	200.367	18.2544	50.568	68.6272	19.7456	24.0237	12.1598	13.3432	17.4911	85.3964	16.3669	12.7101	75.8402	18.5385	8.20118	159.527	124.249	14.0533	21.3669	37.7633	10.2544	51.8817	104.982	80.2959	70.0296	19.0828	710.331	14.2899	17.5799	13.6272	12.6509	136.556	5.94083	139.396	47.9941	50.071	7.78107	37.1538	47.3254	41.9349	200.55	3674.15	320.55	1221.34	15.4497	4923.85	115.124	10.3136	4599.23	6197.36	Mature oligodendrocytes 1
76.2386	1379.01	30.0227	19.3068	24.3068	126.318	16.0341	31.0114	43.1136	15.5795	19.2614	13.7727	12.5114	13.8068	46.0227	7.13636	12.3295	29.1364	15.6591	7.88636	173.045	66.375	11.375	14.4773	27.3864	7.34091	16.7614	18.6477	28.375	31.2386	4.75	113.989	7.125	4.76136	10.0341	9.59091	15.3409	3.47727	24.9659	20.6023	23.6591	5.47727	30.5455	33.4659	15.6591	33.7386	74.6477	19.1705	40.8182	5.64773	117.898	6.82955	6.22727	4613.49	6196	Astrocytes
24.625	300.651	15.9737	15.1711	37.3882	108.789	15.3355	33.6053	19.9868	21.2434	20.6447	12.4539	9.57237	14.1118	86.0855	16.6316	14.1513	45.3487	12.7434	9.30921	33.7895	64.2171	9.96053	13.8026	16.4671	7.76316	18.6447	66.1447	38.8684	47.7237	16.8816	299.796	10.6513	11.7368	17.5329	15.3487	74.0592	3.63816	65.3882	22.4013	32.3026	7.42763	23.6711	18.0329	18.9605	50.6118	1563.56	224.461	967	11.3882	2325.09	76.5987	8.78289	4026.18	6202.41	Mature oligodendrocytes 1
58.1454	551.013	42.0352	29.8062	53.533	687.899	46.6123	126.335	133.775	15.5595	21.4493	12.0617	21.2643	63.9427	928.982	234.811	64.3965	78.5727	15.6652	19.9736	633.789	584.934	10.4097	12.4229	25.8767	7.66079	21.4934	47.326	27.652	46.1101	6.95595	358.489	9.06167	8.55066	8.68722	8.837	48.326	4.70044	20.8546	27.1806	33.4185	7.86784	29.7841	18.6652	24.7357	52.1013	231.559	30.5903	211.463	8.60793	248.167	13.0661	5.82379	4873.98	6206.44	Microglia
7.048	73.12	7.232	5.192	12.36	33.824	12.528	22.592	11.072	6.84	8.2	6.384	8.424	11.624	18.952	20.848	10.872	26.968	11.52	5.76	52.432	18.672	7.608	12.008	12.792	7.664	10.136	15.432	10.416	19.688	6.296	162.96	5.584	5.984	6.752	9.464	23.168	5.08	23.784	22.296	14.552	6.28	18.304	10.336	18.896	9.44	495.936	51.856	161.816	9.76	633.128	35.776	5.584	3913.59	6204.83	Immature oligodendrocytes
99.2952	2862.78	55.859	41.7665	88.3172	212.859	26.7137	56.489	75.8943	34.8987	28.2643	13.674	17.0441	23.1586	109.427	17.1278	12.4802	51.7048	20.9648	9.59031	194.74	110.524	12.8238	31.348	41.7885	7.36123	75.1718	140.912	123	76.9868	45.696	985.093	23.1938	40.6652	22.0749	25.7093	196.956	7.04846	174.048	50.2952	50.1454	9.42731	34.4758	37.6432	28.1542	200.515	2133.25	288.89	1209.21	19.7489	2722.37	123.295	9.94714	4784.84	6207.36	Mature oligodendrocytes 1
60.5556	1674.48	21.7889	23.1222	28.35	100.417	12.8167	25.6444	30.8611	16.5	9.67222	9.65556	10.85	10.85	25.4167	12.4667	14.6333	34.45	15.25	7.75	61.2722	44.1944	11.4444	23.3667	17.1222	7.79444	55.1278	57.5	50.6778	30.7944	24.4333	700.017	10.4056	13.0167	15.6111	13.2722	49.5222	5.88889	31.0667	27.9	22.9444	8.16667	12.5556	18.9	18.4889	95.15	41.1722	15.8	15.7	7.99444	58	8.66667	7.06111	4002.43	6206.02	Astrocytes
71.821	1204.22	21.821	23.4136	82.2654	257.235	35.7284	170.698	362.821	18.037	43.5123	15.1975	17.0432	42.537	78.6358	37.0123	15.2037	489.796	54.9383	37.4938	1639.65	1617.28	13.5802	14.1728	40.642	8.1358	23.2037	42.6173	58.9691	145.08	25.7901	390.716	11.537	8.11728	16.7469	12.7778	40.2531	5.32716	23.679	30.7099	49.8025	6.2963	33.5988	26.9815	37.6543	99.0802	114.994	29.8148	73.4691	7.85802	92.5247	7.59877	5.37654	4622.62	6206.88	Blood vessel associated cells
15.4865	282.162	17.6486	11.027	13.2432	34.5135	10.8649	28.4865	18.2162	8.89189	12.5135	14.2162	8.56757	6.97297	56.3514	11.8649	12.8108	23.1081	10.1622	16	58.0541	43.2973	17.7027	7.64865	19.4054	13.4054	8.05405	9.37838	23.4595	66.027	8.91892	23.1892	4.83784	3.13514	9.91892	15.6486	14	5.21622	86.1081	25.2162	20.8378	3.83784	16.7027	27.6216	31.2432	17.3514	1174.89	28.6757	324.162	9.94595	930.838	39.9459	6.13514	4409.43	6203.95	Immature oligodendrocytes
26.4632	562.547	20.7842	20.3684	54.8421	160.6	12.4737	34.1579	37.0316	23.0421	25.8105	10.5789	12.6895	15.7368	54.1158	11.7	9.97895	56.8421	17.1053	8.78421	88.0105	77.5316	13.6632	18.2368	41.8789	7.02105	31.6211	77.1842	54.0053	58.4421	21.8316	370.884	17.1632	10.1	12.7158	15.5632	60.6105	4.57368	106.632	53.3158	31.6842	9.60526	34.1684	26.2947	30.6474	78.1105	3058.08	171	741.653	12.1737	1966.65	60.4053	8.24211	4121.55	6211.59	Mature oligodendrocytes 1
38	668.032	13.8942	54.0582	71.3333	203.011	20.6032	59.8677	70.2857	25.0741	43.2169	13.8042	9.65608	284.958	257.709	432.852	123.243	53.8042	18.8519	7.77249	294.36	138.212	12.6984	28.8836	61.7725	8.10582	42.0582	74.3968	87.7884	93.0265	25.0265	555.667	34.963	18.4656	50.0212	22.8677	63.3386	8.38095	86.9418	57.9947	56.9735	9.85185	35.6667	60.2169	48.4868	104.709	150.164	41.7354	126.608	9.92063	106.164	14.2011	7.70899	4805.37	6211.29	Microglia
17.2816	299.343	14.4729	9.73646	18.9242	49.3032	12.083	18.0469	26.8087	11.4657	12.2816	9.02166	9.50903	16.2924	41.2419	15.5596	11.296	30.9314	11.343	8.92058	49.9603	49.5451	11.8123	14.2274	33.8845	6.22383	12.7365	27.6859	23.4224	39.5379	12.1805	174.83	7.45848	10.2599	12.2094	14.231	48.5415	3.48736	54.2816	35.1733	21.8809	7.50903	20.6282	31.3574	21.6931	29.8989	1743.22	144.913	524.477	11.5199	1427.36	45.6859	7.55235	3937.61	6214.71	Mature oligodendrocytes 1
45.2308	946.077	23.4769	14.6615	23.5077	74.4769	11.6308	34.0154	31.9846	13.3077	19.8615	7.56923	12.3692	12.8462	28	5.75385	10.9231	25.9538	10.9385	5.10769	75.9077	42.1385	10.8	16.2462	23.8769	7.43077	25.4154	17.3231	5.16923	13.8154	6.98462	199.969	5.24615	5.93846	8.6	8.75385	11.9538	3.32308	29.2308	14.7077	40.3231	6.8	34.5538	29.9231	15.9077	12.7692	209.985	11.0615	57.0769	9.72308	155.677	12.3231	5.78462	4495.94	6210.46	Astrocytes
78.9769	2599.27	44.2154	19.7	31.1231	104.269	12.4231	32.4	101.469	20.1692	17.3538	14.2846	10.6385	19.5769	56.7308	10.7846	13.5308	51.8769	12.6462	7.16923	151.2	61.6385	13.9923	24.3308	22.5308	7.80769	51.0846	77.1077	52.8538	32.4308	22.3615	627.254	13.2923	15.8769	16.3385	23.6538	80.2308	5.62308	47.9154	30.6077	29.8692	10.7692	18.2154	34.0462	27.4077	119.169	70.7615	15.2692	26.7462	8.69231	68.7462	12.7308	9.93077	4141.42	6214.07	Astrocytes
60.9028	1794.9	24.9722	24.1667	44.7917	164.403	12.3611	51.0694	87.5972	19.3611	21.1944	11.4444	10.6528	12.6667	66.4583	8.26389	11.2083	35.5278	20.5972	7.375	97.0833	83.4583	10.6806	20.8056	58.625	7.38889	21.2361	40.6667	24.375	25.7083	15.1806	316.375	12	8.45833	17.3333	12.2361	41.8194	4.18056	42.1944	30.875	26.9444	6.79167	34.875	22.1944	26.9167	48.8889	114.722	18.1528	76.6111	11.0556	234.222	11.4583	7.20833	4266.44	6211.31	Astrocytes
104.377	1899.93	35.1884	28.7391	37.4203	175.13	9.69565	27.6957	25.2609	21.6377	16.4203	12.3768	7.88406	16.3478	47.4638	7	9.46377	46.9565	15.0725	6.73913	79.1449	56.5942	12.3333	15.5217	23.3913	4.5942	31.6522	56.0725	30.3913	25.0435	31.3043	380.333	6.95652	6.92754	7.95652	8.98551	18.8116	7.86957	32.3043	18.9565	29.8551	5.65217	25.9565	39.029	25.7681	40.3913	33.0145	19.4348	27.3478	6.84058	49.7536	7.7971	6.68116	4555.19	6211.67	Astrocytes
7.35433	85.2913	9.68504	4.89764	9.70079	50.8346	12.3307	24.0787	17	8.70079	10.0866	8.25197	11.5748	11.6378	15.6929	9.25197	8.6063	20.2677	9.74016	5.52756	59.1339	31.5906	8.26772	6.62992	14.0709	6.54331	12.8189	31.9291	22.9921	27.2362	3.31496	314.441	7.46457	9.93701	6.75591	10.6929	66.1654	5.55118	21.8819	19.0866	19.937	8.05512	11.7244	9.08661	18.6693	49.1102	1049.75	109.677	350.874	10.8504	1570.5	41.7638	5.41732	5021	6213.51	Mature oligodendrocytes 1
9.51961	155.382	11.3431	9.11765	12.6176	41.0098	10.0882	34.7941	34.7451	10.1471	19.3333	9.66667	7.7549	14.7745	85.4706	13.2157	5.82353	24.9902	14.1176	9.68627	101.892	50.902	9.13725	7.15686	15.4118	6.06863	9.28431	16.2255	11.4706	56.9216	5.81373	114.902	5.4902	3.05882	5.80392	7.35294	41.7745	6.08824	31.7451	27.3137	30.9902	7	27.0784	15.8235	26.8431	45.3627	1774.78	105.814	462.539	10.4216	2263.63	58.4118	7.73529	5063.2	6216.24	Mature oligodendrocytes 1
112.062	2612.07	25.3097	32.3363	39.5487	94.3894	13.3982	42.0619	51.6726	17.9735	23.6991	15.1593	11.2566	11.1504	58.0442	12	10.2832	29.3451	10.7434	5.9115	125.504	67.2301	12.7345	24.3982	25.0796	7.76106	50.646	60.1681	50.4425	26.6637	29.5398	659.186	8.9646	8.92035	12.8142	14.4867	43.9558	5.76106	36.9646	16.3097	32.1416	9.23009	29.1858	26.4248	20.9646	110.788	45.8142	18.0442	33.292	7.40708	44.2832	7.43363	5.60177	4419.48	6217.11	Astrocytes
52.6795	872.564	27.1603	130.365	312.295	515.288	136.519	377.673	865.878	16.1474	30.2436	16.4808	31.1603	50.4744	157.679	44.5769	18.6026	117.013	18.2308	27.5321	1178.12	734.404	10.3397	11.7692	39.25	7.64744	39.4872	40.7564	37.7115	91.5192	15.7244	452.09	9.6859	10.8462	10.6282	9.92308	38.109	5.51282	44.4808	25.1538	65.3269	6.71154	36.5256	32.0064	40.8462	95.5064	135.878	19.2051	217.872	6.65385	80.0128	8.91667	5.83974	4624.76	6221.18	Blood vessel associated cells
13.9222	45.5333	14.7333	14.5333	26.3	56.4778	10.9889	38.4111	36.1	19.8333	19.3	10.4556	13.7444	17.5222	95.9889	8.48889	8.52222	37.2889	17.4111	6.66667	41.1222	59.3667	11.0667	16.1333	23.3111	10.9889	15.9111	43.4333	14.4444	30.0111	9.34444	98.2111	6.92222	5.42222	7.87778	6.02222	48.7333	7.65556	84.0444	30.5667	28.7333	11.2333	29.3556	23.0444	25.2	33.4778	1580.76	102.244	596.111	11.0111	2108.11	78.5778	7.85556	4670.42	6220.37	Mature oligodendrocytes 1
25.0541	207.095	9.28378	147.851	213.608	132.189	107.797	177.054	383.189	7	12.4054	6.97297	10.8243	8.44595	38.2703	10.1081	10.527	47.6757	11.5811	7.12162	258.122	107.419	9.52703	6.54054	23.8514	8.64865	20.6757	21.5811	8.55405	23.3649	10.1622	136.378	8.41892	4.21622	7.44595	8.28378	14.0946	2.62162	17.4324	26.2838	58.6351	6.81081	27.4595	21.4865	26.8514	27.1216	106.351	16.4865	37.7297	9.58108	84.6081	23.5135	7.75676	4952.66	6218.42	Endothelial cells
53.4245	1123.5	27.6226	22.3396	82.3774	224.396	13.4623	40.0094	66.283	28.3491	25.7453	13.3774	13.3396	18.1321	153.858	10.0472	16.6981	69.5189	17.4057	9.48113	85.4528	100.132	15.0094	18.783	43.1226	6.70755	38.6792	63.783	42.9906	72.1887	21.717	372.821	9.37736	13.9623	21.9057	16.8208	90.2358	4.31132	150.245	56.5943	40.2453	6.66981	21.4528	32.6698	24.6415	92.1981	1110.48	364.604	1810.14	15.2453	4431.57	124.858	9.69811	4255.84	6220.95	Mature oligodendrocytes 1
22.5088	314.386	16.4678	14.5556	67.2456	121.48	12.538	53.2339	48.1462	19.3626	25.193	19.5439	9.50877	22.6374	89.2105	26.5731	13.4678	49.4269	12.5848	6.70175	89.3041	77.5146	9.89474	25.1404	35.807	8.8538	37.6784	113.667	38.3216	55.7953	18.0877	592.216	10.6901	11.5029	13.1754	11.4211	89.5088	5.27485	110.088	47.2398	36.7135	7.2924	28.8889	29.3041	30.3743	125.374	2756.52	246	1070.62	19.6667	2509.74	72.9298	8.30994	4465.97	6223.12	Mature oligodendrocytes 1
19.3125	401.141	13.2969	8.67188	12.3906	37.6094	8.40625	23.9219	11.5938	14.4531	15.2656	9.82812	9.57812	10.4219	17.8438	13.5156	12.5	32.7969	8.4375	5.5625	27.1719	37.3281	10.75	12.4375	24.4375	5.1875	6.4375	16.2656	6.10938	23.1406	10.4531	102.062	7.53125	2.28125	7.70312	5.71875	16.2656	6.26562	36.1719	20.3281	29.75	6.65625	19.625	12.5469	25.2031	15.875	588.531	33.8438	142.016	10.8594	529.453	23.6562	5.75	4497.91	6219.77	Immature oligodendrocytes
64.6424	1681.6	17.7881	200.238	179.735	123.927	54	98.3709	628.907	66.7947	19.9868	18.4834	21.4901	53.0397	135.974	19.6556	22.7086	60.0927	20.6556	24.2318	323.132	510.603	24.0728	123.623	1285.7	68.4901	202.139	325.291	607.384	819.391	201.113	2479.83	368.252	320.795	233.391	199.636	1232.85	11.5563	1843.74	674.94	195.377	27.6093	52.9603	820.841	183.616	1258.85	539.377	36.5033	97.5828	14.1192	349.623	17.9603	14.0927	4990.95	6222.81	Inhibitory neurons 1
83.5833	972.583	17.1019	74.6111	105.315	125.889	21.8426	61.3056	206.204	34.3519	26.9537	26.6296	14.1667	23.7778	103.574	10.6944	9.52778	67.9074	23.9722	12.1667	168.898	185.861	12.463	30.3704	464.843	15.1389	55.8056	109.472	189.63	259.046	66.0926	651.194	96.213	66.3704	101.472	81.0556	208.537	4.87963	633.796	218.815	90.4907	14.5463	51.3426	217.269	100.204	321.583	3947.69	296.37	1202.34	21.0463	3674.47	138.213	11.6574	4737.66	6221.82	Mature oligodendrocytes 2
10.6733	105.119	9.28713	9.9901	19.0396	125.604	9.41584	26.7129	33.7426	15.4554	10.9604	6.18812	8.78218	12.9802	104.406	7.89109	5.0198	47.4455	13.802	6.18812	57.4059	86.4851	8.11881	8.24752	23.7129	8.36634	11	27.1683	21.2178	56.297	10.2871	264.059	10.4059	7.45545	14.7822	9.77228	72.4752	7.73267	49.6634	36.5644	36.703	7.17822	25.1386	22.3564	16.5149	48.7723	1286.61	150.564	770.485	17.6733	1938.38	104.257	7.86139	5074.67	6225.2	Mature oligodendrocytes 1
145.604	3922.67	56.1893	25.1006	56.5089	315.544	25.6154	59.1538	148.065	22.7219	25.7456	13.3136	14.0296	19.1065	74.2485	10.9112	12.5621	54.0118	15.2663	11.9053	549.32	180.444	11.213	19.4734	39.6864	10.8343	46.9763	80.8107	66.3373	36.5917	27.1538	793.296	19.6213	21.8166	16.2663	14.1065	105.562	6.62722	33.0651	35.3373	33.213	8.95266	26.8876	28.6686	24.0178	185.556	164.858	18.4024	125.361	9.13609	171.533	10.3136	6.3787	4613.28	6229.88	Astrocytes
20.6929	202.464	10.9071	18.7214	38.2286	40.6286	14.0071	100.121	124.893	9.32857	15.2286	10.6786	14.4786	15.05	14.9857	12.7857	10.1143	458.536	13.5571	8.9	1370.54	374.236	13.2357	9.95714	25.5214	6.7	14.6357	14.7786	12.4714	38.3286	6.27857	150.864	6.30714	6.97143	7.55714	7.50714	11.3714	3.97857	13.7214	26.7286	37.7429	8.19286	19.9714	21.7214	20.0357	48.1571	49.7571	6.26429	15.1071	8.85	35.0857	7.92143	6.9	4348.82	6227.72	Pericytes
13.3409	368.97	15.1061	23.697	31.2955	49.5303	16.3485	38.7348	37.3258	14.4924	18.8864	11.0227	13.6515	20.4318	58.6591	12.3561	11.2576	42.7273	12.8864	6.53788	54.5	75.9621	12.5909	15.5985	51.1439	7.16667	20.3939	51.7576	39.0833	69.0682	10.4848	340.538	15.9697	15.0682	11.7121	20.8182	102.189	6.07576	58.1667	45.0909	36.197	9.30303	21.25	31.7727	19.6667	108.879	2216.36	149.818	496.705	20.75	1670.61	80.2955	11.3561	4730.52	6228.96	Mature oligodendrocytes 1
65.0323	1581.34	25.491	22.2115	78.724	429.315	17.0287	32.0251	61.5269	28.5806	17.1864	11.9606	13.3082	20.0932	37.7527	13.2688	13.0287	64.6201	21.4265	7.7276	119.613	98.1971	12.6308	26.9677	25.9283	7.67742	55.9068	136.029	108.76	62.0573	43.1111	1012.57	24.6738	28.767	19.6882	23.0896	180.326	5.62007	257.638	28.5914	25.3656	9.70251	21.8315	22.6344	26.7419	152.606	807.297	423.771	2282.82	13.9319	4083.19	131.387	10.4552	4039.96	6234.2	Mature oligodendrocytes 1
112.221	3470.43	41.6176	38.6103	57.2279	130.191	16.1176	42.2426	51.2426	20.9191	17.375	14.3824	14.2868	25.8382	54.875	13.2721	10.7426	37.0515	17.2574	8.59559	117.654	89.5074	11.0441	26.9706	54.9044	8.03676	100.632	130.507	110.544	42.9559	45.5074	1257.32	33.2574	42.2941	23.2574	27.5	154.949	10.4044	42.9485	42.9191	31.9926	7.25735	27.1985	64.7794	25.2721	173.875	135.941	20.4338	46.4632	9.21324	80.5	11.9265	5.72059	4759.34	6229.6	Astrocytes
124.875	3092.16	47.3438	37.2578	78.5703	190.414	15.1484	46.1562	98.6875	25.0781	23.6797	23.3516	14.8438	16.2344	145.211	11.6328	10.5391	69.0625	18.1172	9.39844	208.492	104.461	11.3438	21.6094	57.5234	8.66406	34.6172	48.5234	72.3125	54.2109	32.9453	329.727	25.0703	15.0312	37.9531	15.4453	65.9297	5.95312	93.1016	38.2812	33.8047	6.64062	31.6016	77.375	28.3203	127.516	603.234	53.6953	254.273	10.5078	465.086	26.125	6.53906	4822.84	6232.26	Astrocytes
12.8909	312.927	15.9273	15.8303	42.3758	91.5515	13.7091	43.3455	50.6242	20.7394	16.5939	15.503	11.7455	12.6182	60.6667	10.5939	8.47273	39.1333	13.3818	5.12121	127.152	94.5515	7.8	12.6	24.5697	7.26061	33.903	80.9939	37.0424	65.2788	9.78182	579.042	8.34545	9.60606	16.8909	9.69697	83.4667	6.07879	117.012	33.2121	43.9212	8.32121	26.1212	30.0424	23.7455	97.697	3961.35	228.709	901.885	15.5273	2334.52	79.5212	7.13333	4946.19	6233.12	Mature oligodendrocytes 1
20.9679	584.583	10.8718	27.7564	37.4679	43.5192	14.3526	31.7628	87.3462	17.25	23.3077	10.6987	10.7628	16.9295	50.4423	14.4936	10.8782	46.7051	12.0577	6.33974	100.256	83.2179	11.2949	21.6731	105.474	6.54487	28.0577	77.4487	74.0449	158.929	38.4679	593.615	23.4103	23.8013	22.8782	20	84.0192	6.98718	170.436	69.859	40.0064	9.5641	24.1154	71.8846	36.9679	209.378	133.795	24.6987	29.6923	18.8397	164.763	16.4167	21.1346	3982.76	6233.96	Unknown
8.975	82.4417	16.9333	10.9833	14.6	66.7417	12.8083	37.8417	35.475	11.7667	14.7833	13.725	11.475	10.3583	30.9667	10.7583	9.45833	39.1417	27.75	6.18333	37.85	26.8083	11.3417	11.2333	30.375	6.39167	10.5083	17.4	7.26667	49.2667	4.26667	130.058	7.20833	6.13333	7.91667	8.09167	33.2667	4.78333	40.7583	20.8583	28.9667	7.55	23.7583	28.9333	22.1	23.4333	2159.75	74.425	414.567	12.2583	1623.56	63.1583	4.86667	4486.38	6232.74	Mature oligodendrocytes 1
72.6012	1358.57	42.4464	15.0417	53.4286	146.101	14.8214	35.625	49.9762	21.8393	22.119	10.381	12.506	14.4107	37.4583	12.0714	12.744	33.4583	12.9643	7.60714	166.083	70.9524	12.8274	14.4762	28.9821	6.55952	34.7083	80.2262	41.881	60.5119	17.2262	546.238	17.2143	14.506	13.4762	11.3274	111.875	5.71429	59.3333	33.0298	30.3155	6.70833	21.5536	23.5357	32.3274	98.1429	1551.45	228.327	901.476	10.5357	2359.29	50.5238	6.5	4598.67	6234.97	Mature oligodendrocytes 1
13.1019	87.8662	12.4331	15.293	35.3631	71.8408	14.5924	45.2994	84.5287	15	15.7834	9.25478	9.82166	14.4076	29.8854	10.8025	12.0127	29.4204	11.879	5.76433	79.3376	74.7261	13.1083	13.1783	24.9363	5.91083	20.0701	37.0892	22.0255	72.4459	8.06369	341.478	7.59236	8.45223	8.36943	9.07006	84.8217	6.46497	106.14	31	22.6433	6.40764	23.8662	24.5732	30.8025	96.4395	2862.92	239.701	938.592	12.8917	3706.03	100.58	6.94904	4382.1	6238.5	Mature oligodendrocytes 1
34.5225	406.288	12.6486	8.83784	31.7117	52.2432	22.5135	78.1532	111.784	15.8559	15.8108	8.17117	16.3964	14.0721	41.5045	13.955	12.6126	708.126	19.6937	10.7117	1519.84	509.468	11.9189	15.8198	26.5766	6.63964	17.0811	26.7748	26.7748	41.7207	15.7928	208.523	17.5045	6.71171	14.9009	6.3964	33.9459	5.34234	20.2072	22.8198	24.0721	8.42342	29.4595	23.3874	21.9009	58.5586	216.613	34.7027	91.973	13.973	304.982	28.4324	6.77477	4700.17	6240.47	Pericytes
47.8437	1007.11	21.6276	25.5471	84.5839	170.039	20.7747	51.1448	112.807	35.3149	28.5862	12.4276	16.0115	22.5287	68.6759	14.7609	12.6253	52.8621	22.2644	7.91954	164.034	139.844	12.8115	30.2782	39.9356	9.21149	67.7563	141.108	112.34	140.533	34.4621	916.301	16.7563	32.6207	20.0575	20.7011	245.69	4.93793	172.251	62.7517	52.1103	7.88046	28.5816	42.1034	27.8621	222.538	5739.9	563.129	1933.16	40.1655	6323.83	257.86	16.7402	4716.24	6249.67	Mature oligodendrocytes 1
61.1472	1413.37	14.2209	213.853	184.914	96.6012	64.3988	57.5583	355.11	60.4663	14.5399	34.2331	17.6012	44.5215	159.147	15.8344	24.0245	67.8344	16.7853	18.908	228.049	440	20.8098	113.129	1169.47	40.2883	230.043	319.847	538.38	718.65	221.135	2723.86	243.564	244.417	205.877	173.718	942.552	11.9018	1390.06	488.129	146.282	20.681	66.9141	684.613	258.276	1184.1	366.387	24.9939	76.1227	12.8405	358.687	12.638	16.3558	3918.73	6246.98	Inhibitory neurons 1
17.7757	24.1495	10.0093	162.514	172.738	118.626	65.514	121.121	202.449	10.757	17.2617	11.1682	11.7103	11.3271	38.0187	10.4579	9.14953	20.028	73.3458	9.7757	130.383	64.9533	10.5234	14.3084	30.8785	4.69159	10.5981	17.3551	11.9533	30.8972	8.60748	163.579	5.5514	5.79439	11.8505	8.46729	10.6916	6.73832	29.3925	18.4112	42.8037	7.68224	26.4579	23.4766	21.7757	15.8785	33.1589	13.3832	40.7103	6.84112	82.0935	12.7196	5.11215	4484.83	6246.16	Endothelial cells
101.186	2132.12	74.4884	19.3023	66.814	186.302	15.0465	44.1628	72.7674	14.3953	18.2791	14.5814	9.2093	13.093	66.5116	4.83721	11.9535	27.2791	18.3256	5.2093	191.674	61.9767	8.7907	12.8837	47.186	7.74419	19.4884	12.6279	27.7442	49.4884	19.5349	128.279	17.8372	6.97674	19.1163	19.8837	19.4884	3.53488	42.3953	24.8605	31.814	9.95349	44.1395	18.0465	33.4186	42.3488	80.4884	14.5581	37.9302	9.25581	91.1628	14.5581	9.88372	4772.12	6245.88	Astrocytes
12.9184	458.694	8.85714	14.0612	27.7755	28.1224	15.8878	17.9694	14.1837	7.60204	4.9898	9.32653	9.60204	11.2245	17.5714	20.7245	10.7143	21.6122	12.2347	7.86735	45.7551	43.8367	11.6735	18.5816	13.949	9.42857	53.6122	64.2755	62.0816	37.398	17.2857	893.551	6.06122	16.1429	10.3776	11.0918	69.8265	3.37755	16.051	25.0102	15.7653	5.4898	12.2959	16.5816	20.9694	38.7245	40.1327	8.40816	17.5204	11.8265	49.4592	6.61224	12.7245	3827.72	6248.08	Unknown
11.645	212.391	14.0586	20.8143	42.5961	52.7166	20.1531	28.7427	30.6971	13.9544	12.0619	7.15961	12.645	97	69.3029	130.466	36.6026	30.7003	11.0195	8.46906	68.2932	44.8013	10.9544	11.5798	18.1336	7.86319	12.4723	29.2085	23.8143	34.2866	10.1792	273.651	9.09121	8.34528	12.127	8.50489	50.3518	5.02606	52.7264	21.5961	21.4267	5.63192	15.6384	11.9446	17.899	39.127	1729.42	87.7687	398.893	11.2997	918.821	35.7492	10.0749	3846.47	6255.65	Immature oligodendrocytes
22.5081	895.395	8.42742	31.9435	78.8871	75.2823	26.3145	45.2661	145.839	36.2258	18.9113	9.49194	17.4919	25.9032	42.0484	9.72581	15.879	36.121	20.6129	10.5484	134.25	143.976	11.2823	40.4677	29.2016	7.58065	72.7419	263.968	191.718	58.4919	41.3387	2203.33	15.5726	59.1855	25.4839	30.0242	334.081	4.67742	193.879	75.3952	29.3145	9.37903	33.9597	20.4113	30.8468	432.508	1108.61	679.258	239.153	95.1613	3977.02	327.992	21.2661	4204.28	6253.04	Immature oligodendrocytes
11.6098	441.976	13.0732	17.3049	27.8659	23.6707	20.4268	17.4878	54.8049	10.061	9.03659	6.4878	10.378	19.8171	16.2073	38.1341	12.939	19.9024	13.1585	10.2317	64.122	36.3171	13.2927	12.4756	19.4634	4.82927	15.8415	27.7439	33.7561	27.0976	11.6098	389.732	7.10976	9.68293	8.60976	9.02439	41.4634	7.0122	46.7439	18.6098	17.9024	6.84146	10.8902	14.622	15.5366	18.7195	55.0122	12.561	27.9512	11.8537	40.8415	7.32927	10.4878	3835.79	6253.18	Unknown
13.9505	234.17	11.5879	12.6319	39.8407	128.412	13.544	30.7912	36.3297	18.1648	18.7747	11.2802	10.5879	15.2143	48.3681	10.5385	13.5385	47.1593	18.7418	7.01099	53.4011	54.1813	11.6703	19.7143	27.8901	8.06593	21.5385	56.7198	41.3956	41.489	13.3516	392.934	8.75275	10.6429	10.4835	13.3187	79.9121	5.74725	84.8516	33.2582	41.522	7.45604	28.8516	23.1319	26.7857	85.7088	1320.54	309.621	1039.11	15.0989	3031.06	96.7912	5.66484	4221.15	6254.14	Mature oligodendrocytes 1
66.0068	946.473	20.3151	170.568	222.973	212.096	101.445	150.747	564.089	18.4041	22.0959	13.4589	12.3219	14.7808	68.9658	10.1918	13.411	93.9658	16.1986	13.6986	335.808	155.377	9.85616	23.5685	43.9521	7.88356	20.9863	35.3767	42.0616	54.2055	21.3356	249.616	8.31507	8.79452	14.8425	17.7945	24.3767	6.12329	64.5411	33.2877	57.4041	8.65753	29.6233	38.1644	29.8904	67.3562	63.0068	31.5685	60.6781	6.12329	65.9384	7.69863	7.71918	4129.37	6256.28	Endothelial cells
20.675	253.7	12.1875	289.012	226.412	534.188	214.35	546.388	1113.2	16.7625	14.975	12.475	11.4875	17.0875	79.625	10.7	12.7875	58.0625	10.05	25.325	508.387	212.688	14.7375	12.2	25.7125	6.25	14.8875	42.7125	25.2875	36.075	8.7875	255.225	7.6625	7.7875	9.3125	8.35	27.6625	7.025	20.025	29.675	41.25	5.85	35.9375	22.4875	27.15	23.05	88.25	17.2125	81.55	7	51.5125	9.1125	5	4284.69	6257.54	Endothelial cells
67.5094	1825.02	42.4717	7.03774	26.434	159.434	9.92453	42.9623	47.9057	9.45283	3.77358	7.49057	9.50943	13.0189	65.1509	8.67925	11.283	25.9434	14.7925	6.71698	166.113	70.2642	9.67925	9.13208	22.6981	8.66038	20.8868	40.6981	22.0755	25.3585	19.7925	290.849	13.2075	10.4906	12.5472	7.83019	52.1698	7	39.4151	31.9245	30.6981	7.03774	24.1509	23.1509	19.3585	42.3019	146.226	23.3585	52.0755	10.4151	259.038	19.5849	4.84906	5032.87	6256.19	Astrocytes
4.93103	15.7414	7.58621	5.53448	6.25862	29.8966	8.34483	25.2759	15.2241	10.931	9.08621	10.1207	8.34483	10.7069	20.2241	8.24138	9.03448	25.6897	8.91379	9.13793	29.6207	24.1724	13.8276	15.1034	9.25862	4.44828	11.4483	22.1724	3.63793	12.9655	3.01724	122.483	5.12069	6.5	6.67241	8.25862	16.8966	4.22414	28.7931	17.8793	22.0517	7.58621	17.3793	15.9655	22.5862	3.2931	237.69	65.7069	309.776	8.62069	869.552	43.4483	4.48276	3972.19	6256.74	Immature oligodendrocytes
7.31	85.42	11.74	7.29	14.22	79.11	9.96	30.95	24.86	7.49	9.34	8.71	11.39	13.74	72.62	13.54	5.49	27.27	14.24	7.25	54.42	55.19	8.34	5.68	23.51	7.44	21.25	24.4	8.37	24.88	4.22	241.53	11.55	7.25	7.16	8.88	69.64	4.16	28.91	36.34	36.34	11.09	21.97	31.52	24.98	68.33	1272.37	134.1	536.37	12.69	1956.71	95.05	13.26	5047.75	6258.62	Mature oligodendrocytes 1
132.925	2395.04	15.0333	325.117	268.817	185.225	59.2917	110.308	644.342	118.158	21.2583	50.9667	24.5583	52.3833	202.733	17.225	28.5667	92.075	24.2083	19.1167	413.117	580.208	29.325	181.317	1861.94	48.3	347.15	502.708	857.35	1018.56	341.758	3894.98	254.175	268.825	365.042	192.642	1011.88	13.125	2017.73	643.567	232.192	20.4917	69.8333	914.75	501.108	1597.17	591.467	39.6083	162.158	13.95	501.642	13.4	18.875	4177.47	6259.76	Inhibitory neurons 1
133.473	1514.08	11.9643	252.402	202.277	128.768	37.8304	80.0446	398.339	64.2411	13.9643	98.7321	14.9911	38.2589	103.848	16.8661	16.5804	53.1786	21.4911	13.6161	266.482	411.589	19.7679	96.125	1590.69	26.6607	232.205	257.062	500.562	826.67	221.768	2245.29	221.536	172.08	194.384	201.045	748.036	6.83929	1064.99	649.339	147.929	20.9643	53.1071	796.946	357.973	1165.46	439.402	32.1071	120.295	9.09821	341.054	11.8571	11.9464	4854.76	6258.66	Inhibitory neurons 1
19.1197	657.458	15.331	21.2535	63.2394	112.585	19.1972	49.0986	70.7746	16.4789	23.5211	7.93662	13.3662	15.7042	90.5282	13.4577	10.5282	46.8169	11.5423	10.4155	215.197	121.387	11.4507	18.6479	29.1972	5.92958	76.162	117.127	82.7324	110.049	17.993	883.873	14.9577	22.9718	12.5845	19.3451	189.338	6.0493	119.704	67.3803	41.2324	8.38028	36.669	34.6549	30.6056	185.218	4871.58	301.704	1183.46	23.8521	4448.32	130.627	10.9789	4994.25	6259.75	Mature oligodendrocytes 1
38.88	712.56	12.24	104.76	97.12	67.448	18.592	88.936	247.456	25.008	21.592	19.08	13.112	20.568	66.584	12.648	16.152	426.288	13.048	10.32	1136.71	368.888	12.472	30.672	481.488	20.784	36.152	58.12	141.688	205.552	36.656	433.944	63.456	43.736	37.072	52.216	147.312	6.488	419.744	164.16	72.912	7.824	32.52	330.256	102.08	272.984	116.896	11.84	47.992	9.408	94.888	8.672	9.2	4188.22	6264.22	Pericytes
25.1475	76.3934	13.0246	170.434	163.836	124.221	61.4262	109.303	288.393	6.34426	14.1475	8.85246	9.02459	8.15574	23.041	8.07377	6.57377	23.3197	8.35246	7.16393	196.902	54.8934	14.4098	7.80328	17.8115	4.47541	12	13.3852	10.9262	21.8361	6.02459	169.008	7.32787	3.36066	4.65574	8.04098	11.7705	4.95082	11.2377	17.459	32.9918	5.61475	37.2623	23.3689	23.3361	13.9918	24.7459	7.45902	16.3443	6.57377	13.0902	6.47541	7.33607	4580.47	6266.8	Endothelial cells
27.2542	279.373	14.661	138.059	237.203	179.932	93.1017	128.805	484.864	6.75424	8.57627	9.57627	10.1949	18.6356	53.0085	10.9407	6.72881	59.4153	12.178	7.83898	256.856	136.398	9.23729	5.4322	19.8898	7.94915	11.4746	16.3136	12.6525	49.0254	5.47458	187.034	8.28814	8.80508	5.04237	9.11864	23.6356	5.0678	36.0085	18.2966	60.2797	7.09322	24.7373	26.2627	23.4237	46.822	372.992	20.9322	90.5763	10.7627	335.958	26.7373	5.24576	5017.45	6266.29	Endothelial cells
14.5	664.452	18.6429	3.78571	10.619	36	13.9524	20.1667	7.19048	8.35714	10.2619	7.69048	9.57143	14.6667	25.0238	4.80952	11.7619	32.3333	11.5952	4.92857	47.119	21.5476	6.69048	11.5	17.0714	3.85714	10.6429	7.5	4.47619	15.3333	9.35714	30.9048	3.16667	6.11905	1.97619	13.9048	13.6667	2.52381	17.5	26.0476	15.5238	5.57143	20.5952	14.6429	17.2619	11.5714	29.8095	7.7619	9.2619	7.64286	24.2143	10.3333	1.2381	3988.93	6264.93	Astrocytes
35.7444	406.135	11.5865	28.6767	26.6165	60.6917	17.3008	77	148.008	9.78947	14.6015	7.94737	14.0075	12.6992	25.7895	14.7293	9.57895	656.571	18.0301	10.8421	1227.01	375.917	10.7594	9.18045	38.5789	6.80451	12.2481	11.6842	13.3158	55.8496	6.52632	112.835	9.12782	6.39098	9.40602	9.69173	19.3759	5.74436	33.9323	23.0602	19.6466	7.34586	26.8271	25.3008	17.5038	24.2632	62.9398	11.6466	10	7.7594	47.4586	10.1429	6.02256	4312.17	6266.84	Pericytes
9.60714	163.35	18.0071	6.61429	34.8786	253.229	16.4929	46.9071	53.9143	16.55	13.25	8.40714	7.62143	15.35	55.7786	12.2643	14.7286	50.7643	12.7286	10.3071	73.3	90.7929	10.4286	13.3286	19.9	6.07857	18.3214	82.8	43.3071	65.8857	14.5571	436.707	9.35	17.1286	9.25	12.7357	113.486	6.25714	135.4	45.75	30.8071	7.45714	26.15	29.7571	24.5143	119.271	1873	258.907	1069.54	18.5714	3995.86	127.093	8.51429	3947.94	6269.82	Mature oligodendrocytes 1
15.0678	344.072	18.0212	14.3898	31.0805	64.1483	14.1525	39.6695	34.1144	15.3856	14.3941	12.089	12.7754	20.178	52.1822	15.1398	15.8559	37.1441	15.6017	8.23305	113.733	59.1949	12.3856	15.411	34.2076	7.47034	21.2669	47.5508	31.0763	67.0678	14.0424	389.39	14.4025	18.4619	8.05932	19.8814	112.949	5.79237	103.424	36.9068	28.8432	8.99153	22.3898	34.1949	27.7076	63.0975	3001.21	211.686	893.008	14.9237	2682.59	115.331	9.38136	4078.4	6271.87	Mature oligodendrocytes 1
77.2569	1562.03	34.0069	16.3333	29.2917	139.403	15.0208	30.3958	60.2431	13.8125	15.5347	8.86111	14.5	17.5278	94.3819	15.7153	7.67361	79.0278	12.7708	7.10417	198.562	102.757	9.14583	11.1944	23.6875	8.90972	20.7222	34.7292	41.0069	32.0278	18.1458	377.125	10.7431	10.7083	17.9028	9.09028	50.0556	7.14583	25.6528	25.375	28.5208	5.98611	21.1111	23.5278	29.0347	83.7361	76.9653	17.0972	22.9653	9.15278	36.3194	9.28472	5.28472	4963.85	6270.78	Astrocytes
48.609	1096.78	21.6282	11.7692	17.8974	91.6026	11.0449	23.3462	31.4808	11.9423	16.5833	9.30128	12.3077	12.4808	37.8397	7.94231	11.9615	34.2244	10.8526	7.58974	92.8654	47.891	11.6603	12.2949	24.5513	6.17949	30.6538	32.6603	30.8718	100.577	11.8974	419.41	7.79487	10.3462	12.9744	14.0577	59.5897	6.03205	25.1154	25.1282	21.6923	5.71154	26.5577	24.2436	31.5449	52.4423	32.7308	10.3974	9.17949	7.78205	34.7308	7.14103	7.62821	4326.62	6273.15	Astrocytes
43.9451	894.232	20.6037	81.0854	91.189	89.9146	19.7805	38.9573	198.713	31.4817	15.5793	9.51829	9.34756	22.0366	58.1829	11.6402	15.25	47.378	20.2317	10.5549	121.945	162.11	14.9634	49.561	331.024	15.378	81.872	122.884	190.61	198.14	71.0854	815.329	70.3415	63.6098	107.811	47.4695	203.939	6.70732	444.293	134.921	40.5366	12.2744	32.7866	140.085	44.1707	297.86	2630.71	210.268	646.945	19.6646	2153.18	83.372	13.4695	3999.01	6278.37	Mature oligodendrocytes 2
8.87826	321.504	13.3304	9.41739	24.0957	54.3478	15.1217	29.2957	48.5565	18.5826	9.93913	8.13043	8.6087	14.5565	57.4435	13.0522	14.0609	35.7478	10.3304	9.46087	43.7913	66.7739	10.5043	14.4609	21.7652	7.61739	24.9739	35.4435	29.1826	61.4609	9.16522	411.939	8.2087	12.4696	8.78261	11.4435	63.2957	6.83478	82.2609	23.7913	19.4783	8.08696	22.9739	28.5304	22.8783	81.5043	322.67	32.687	233.278	15.2087	899.487	55.8348	19.3391	3956.79	6277.78	Immature oligodendrocytes
84.8365	2001.25	39.1887	26.2579	28.3082	143.591	16.4277	44.4403	47.4654	16.761	17.2956	10.1635	13.2138	17.9245	44.8805	24.1132	14.4025	35.522	13.2138	6.4717	170.918	78.9937	13.5535	17.8365	27.805	8.60377	52.9497	71.8176	65.9119	54.3774	23.195	762.44	9.60377	24.5975	15.6667	17.8868	104.17	6.86792	30.5094	36.3899	31.2704	6.03145	36.1447	33.4654	32.5975	148.994	84.5283	11.9623	27.044	10.1321	80.1761	10.4151	6.67296	4568.23	6280.62	Astrocytes
54.6241	1299.99	23.5035	11.0922	18.7447	73.8652	13.8085	24.7801	39.383	11.6879	13.7872	11.1206	11.6667	13.7305	48.9716	11.305	4.58156	37.0071	11.3546	7.60284	77.5674	48.5532	9.16312	8.5461	26.922	5.39716	19.3759	36.8298	26.8014	48.1631	16.1773	338.22	10.3333	15.6596	11.7163	8.17021	51.4965	6.70922	25.078	19.9291	32.1631	5.48227	18.0851	27.6028	23.6454	50.2979	98.8298	15.4539	34.5532	7.39716	120.957	9.73759	6	4843.15	6279.87	Astrocytes
28.9767	344.674	13.2442	18.6163	42.5698	75.7093	15.3721	31.7791	23.4302	21.9186	21.9651	19.5581	12.9767	16.6628	111.953	13.1977	19.5581	59.2209	20.5233	5.54651	60.5349	62.907	9.73256	30.686	21.8837	11.6977	24.5233	75.2209	38.7558	48.0581	18.8372	321.698	9.62791	11.5465	11.6628	13.3256	59.1744	4.05814	45.4535	31.3372	28.0349	9.7093	31.5581	25.814	38.6163	53.9419	1204.14	159.779	570.023	15	1408.57	72.907	10.0349	4465.64	6279.07	Immature oligodendrocytes
10.1119	169.328	12.5075	4.68657	16.1642	40.0672	12.9179	18.3284	22.6045	11.1716	7.85075	7.40299	9.64925	11.1343	28.0373	11.2313	10.5522	28.1045	8.88806	9.31343	35.0373	59.709	10.1119	10.6866	6.94776	6.71642	18.709	51.5522	19.0224	48.7985	5.02239	343.299	9.02985	9.41791	7.86567	10.403	55.8881	3.92537	53.6493	31.6343	28.9104	8.99254	15.8657	17.3657	18.9701	48.8731	2214.08	157.224	540.224	13.5	2602.12	72.4701	10	3928.84	6282.65	Mature oligodendrocytes 1
55.9476	1854.08	15.6073	230.23	257.309	141.225	81.9058	96.6597	387.832	89.0262	18.0628	15.801	26.1047	59.822	187.508	22.1728	28.2147	84.0471	22.5916	28.2565	377.089	553.225	27	202.55	1055.24	64.4607	403.393	564.518	831.346	563.429	232.649	4513.21	281.963	304.063	270.424	166.796	1366.96	11.5812	1167.09	572.707	127.806	32.3089	52.9634	741.487	166.346	1525.81	700.314	53.1257	177.927	15.1414	715.827	22.8639	18.8429	4009.88	6284.29	Inhibitory neurons 1
18.6805	314.852	15.503	17.645	29.9704	58.8935	16.5976	38.1006	86.3195	12.8166	15.8994	9.52071	10.6746	42.7929	46.5444	50.4201	24.1538	45.5089	13.2663	8.19527	138.201	54.1006	13.7633	10.4615	37.0414	6.18935	19.3728	46.5621	44.5444	52.5444	16.284	326.923	12.8225	14.6272	15.2426	17.2781	75.9586	6.36686	84.3491	40.5621	25.4734	8.23669	15.8817	24.6627	14.929	58.2012	4305.96	135.124	585.355	11.3964	2088.62	61.0237	8.40237	4070.93	6283.59	Mature oligodendrocytes 1
32.2995	718.604	15.4315	65.7614	61.2538	61.1726	25.8731	83.665	188.848	12.5076	13.9746	14.6853	16.797	67.0305	58.198	79.8376	27.2538	343.513	21.7513	11.4112	824.239	223.076	7.48223	13.5635	29.1624	8.67005	32.4518	30.0914	40.6041	49.4365	8.38071	302.244	12.8223	8.89848	12.0558	11.0964	34.2741	7.49239	16.0051	34.7868	27.0051	8.09137	15.7208	25.1218	20.467	41.2893	67.7107	18.4467	57.0102	6.91878	102.35	11.9036	7.45685	4966.34	6285.38	Pericytes
14.2326	286.849	14.3605	6.04651	21.0116	93.0698	9.9186	30.9767	16.8721	7.77907	17.3488	7.04651	10.4651	10.0581	26.2093	9.81395	2.45349	34.0581	12.7209	7.31395	47.3372	55.9186	7.09302	11.9186	33.4767	4.18605	22.186	35	20.2674	65	8.45349	333.512	8.30233	6.24419	4.98837	11.1395	58.7907	4.97674	70.1744	38.1744	20.7558	3.56977	15.8372	30.1047	24.8023	54.3256	1023.97	145.86	982.012	10.2442	1882.56	55.4884	6.61628	5027.66	6282.33	Mature oligodendrocytes 1
23.6467	468.753	15.4333	20.2333	39.66	112.333	14.1333	45.2867	50.1667	17.4133	21.06	12.8533	12.1267	234.453	158.107	235.24	77.9333	37.3933	15.34	9.70667	222.713	81.34	10.6267	16.9933	42.12	6.98667	28.4533	66.8067	54.9533	65.9333	21.9067	544.76	10.6867	14.48	9.96	11.92	73.34	6.96667	24.92	37.8533	29.28	9.34667	30.4267	31.0133	21.78	69.1467	164.967	20.8333	62.7933	9.22667	172.813	15.5333	6.83333	4795.75	6287.24	Microglia
32.5077	601.1	16.6308	15.1462	29.3077	36.7308	10.3692	26.0462	25.2385	12.9462	19.5462	12.5385	10.3769	12.9462	35.0846	12.1923	8.16923	31.8692	11.9769	12.3846	82.3769	45.5462	10.4462	11.2538	22.3769	7.17692	25.9308	53.0846	26.9846	40.6308	4.81538	465.523	13.9615	9.33077	5.93846	10.8385	54.6538	6.86923	29.1692	46.1769	22.7308	7.11538	10.1	23.2462	13.3615	42.8615	1873.54	120.415	460.938	11.7692	1117.51	36.9077	5.78462	4860.15	6286.53	Mature oligodendrocytes 1
44.013	580.422	21.6688	27.7857	43.539	69.1883	16.6818	45.4156	94.3571	17.1688	19.987	11.4481	14.526	22.3052	55.9481	12.7922	15.0974	44.6429	14.9675	9.42208	146.221	94.3896	17.7338	24.6039	214.669	10.2208	22.4545	78.5065	82.7922	183.065	30.3701	364.818	56.7727	43.7403	35.1104	32.4156	133.799	5.90909	349.39	127.643	43.026	8.13636	26.8312	88.2468	70.974	160.623	1857.21	140.227	498.045	13.9091	1825.64	91.2143	9.62987	4226.32	6289.14	Mature oligodendrocytes 2
36.1635	525.113	10.0314	42.2453	51.5472	52.2201	20.6855	96.4654	90.3711	12.6101	20.1069	13.8931	14.6226	12.478	33.7673	13.4088	8.86164	444.604	17.0189	8.16981	1002.35	213.95	9.86792	10.4025	19.0063	8.01258	15.0943	20.566	29.5535	23.6352	15.0881	181.006	8.75472	7.36478	14.0063	8.45283	21.8365	5.67296	16.2642	17.2138	22.8742	4.98113	22.9119	28.4277	31.6478	30.0566	82.1069	21.0818	39.7044	8.48428	91.0377	17.1698	4.99371	4628.66	6288.22	Pericytes
33.1282	645.481	17.2949	32.6218	59.6346	133.16	13.2564	44.141	65.4936	27.1987	23.5833	17.3846	11.3974	41.5192	133.077	58.1987	21.7244	67.0833	19.5192	8.58333	138.904	120.436	12.4808	26.9167	28.1218	6.30769	52.6987	125.853	75.1218	92.0833	23.8397	718.186	14	14.3718	20.6795	16.9231	88.5128	5.33974	119.391	41.5897	43.2308	7.85256	36.6474	31.4167	31.9808	147.288	2640.69	339.436	1288.83	20.2564	2600.71	100.179	9.58333	4461.99	6291.29	Mature oligodendrocytes 1
84.28	3679.98	42.76	40.312	67.048	177.216	23.248	34.928	84.48	27.872	27.096	15.68	15.024	20.392	76.936	12.088	11.688	39.072	20.92	6.264	211.456	119.304	13.376	28.368	33.832	9.936	57.328	120.08	105.968	48.96	43.64	1005.14	11.376	18.44	22.016	15.256	122.152	8.32	47.728	34.536	37.272	9.592	25.08	26.744	35.144	168.288	111.408	21.92	92.384	12.248	158.456	34.52	9.072	4440.66	6292.22	Astrocytes
32.5381	394.36	15.089	17.2881	46.9958	142.081	17.9534	45.1949	122.144	20.5847	20.322	12.2754	12.25	17.8983	72.0085	15.3347	9.11017	51.8136	16.2203	7.09746	106.169	107.11	10.4153	20.6568	35.0932	7.23305	26.8941	72.7839	37.9364	76.5297	16.6271	431.597	11.8771	14.0847	11.911	9.95763	114.831	6.62712	132.64	59.7839	39.8941	6.83475	22.5508	27.4364	25.1483	119.962	1798.13	381.987	1038.61	29.9958	4271.45	182.047	12.9746	4676.3	6297.22	Mature oligodendrocytes 1
29.6727	166.6	12.7273	179.745	173.327	228.8	70.2364	115.545	307.291	14	14.9091	8.87273	13.9818	9.72727	15.1818	8.07273	5.25455	27.2	9.41818	8.49091	189.709	39.7818	7.01818	10.3273	23.8364	8.58182	24.5455	4.83636	8.54545	29.1273	5.96364	44.9818	6.56364	3.10909	10.0727	7.03636	13.2	7.41818	4.16364	23.5818	25.4364	4.94545	13.4545	21.3818	12.7273	15.2909	37.6182	15.0909	57.1818	6.10909	21.4	8.61818	4.14545	4726.49	6293.07	Endothelial cells
2.85366	195.585	15.8049	6.82927	10.2683	28.3171	26.9512	21.8293	37.0732	6.17073	11.6098	32.3415	30.9268	10.4634	16.7073	9.56098	8.17073	46.439	10.3415	13.3659	120.585	47.439	13.7317	2.70732	11.6341	6.65854	6.26829	27.4634	29.9024	22.122	0.780488	235.463	7.78049	3.58537	4.34146	13.9024	37.2683	3.53659	16.3659	16.6585	7.82927	4.78049	12.5366	10.7561	18.2683	11.4878	12.4146	4.73171	120.366	6.5122	7.82927	6.17073	8.19512	3811.76	6294.56	Unknown
75.3583	1243.42	20.1417	171.967	131.25	147.25	44.95	53.575	278.733	49.8083	16.6167	12.3083	17.2333	40.8583	90.3833	16.4167	16.3	53.4167	15.7667	19.2583	148.842	240.675	26.9167	93.4	1272.15	99.4667	97.25	172.85	507.783	607.85	177.225	1015.07	328.958	230.742	103.65	115.45	488.642	13.3667	1223.07	544.317	105.258	41.325	43.875	571.383	319.292	687.325	1061.17	104.9	413.417	19.2	1238.1	56.5167	22.3583	4251.26	6297.74	Mature oligodendrocytes 2
71.6488	2289.21	20.6488	255.036	249.155	180.143	115.155	121.738	472.315	96.506	31.9464	19.4345	36.131	72.369	247.446	30.9464	37.9286	111.881	23.875	34.0119	433.53	645.333	39.6667	207.31	1150.89	110.69	335.482	621.78	941.393	1080.99	340.887	4486.55	541.833	510.375	233.071	248.31	1695.53	20.75	1605.45	829.488	164.06	67.369	72.2798	846.417	426.321	1768.39	789.571	53.9524	152.458	19.4702	523.75	23.0238	23.9345	4239.44	6299.35	Inhibitory neurons 1
28.9224	335.291	13.5014	182.03	313.945	220.825	76.2327	103.343	446.645	15.2992	16.8061	11.0499	12.7396	11.2881	38.1108	9.76454	8.40997	34.097	11.0083	11.3241	206.759	106.136	9.14958	14.9224	47.1717	6.65374	17.4903	46.3296	36.2521	38.5097	13.2216	359.967	8.43213	6.54294	12.0831	11.0942	63.6537	7.74515	82.6288	35.0471	57.867	6.47091	20.7119	26.5346	21.8393	77.0083	355.213	187.042	658.54	10.8643	1728.96	61.6122	7.83934	4813.39	6303.15	Endothelial cells
15.18	308.707	12.8133	61.5133	73.48	83.6733	17.3667	33.3533	121.533	17.82	19.6333	8.15333	13.74	133.62	95.34	152.367	41.86	30.06	9.76	9.18667	195	113.533	9.96667	34.1867	177.667	14.18	51.7067	146.947	197.06	108.72	64.1867	958.3	79.0467	54.7733	92.7733	15.9667	209.753	7.18667	351.553	76.8267	46.4467	10.36	34.64	140.133	35.0467	229.433	263.853	17.7133	42.5067	10.44	70.2667	10.26	5.14667	4880.28	6301.38	Microglia
61.3333	1462.44	26.1389	44.4306	133.514	122.778	72.8611	155.306	200.764	15.4722	20.6806	10.6944	9.81944	14.5278	43.1111	14.5	12.9444	46.5417	8.01389	5.58333	315	60.5417	13.1528	14.1389	25.8056	7.15278	11.5139	14.5	10.4028	25.8194	9.44444	143.583	10.75	3.63889	6.20833	11.5139	12.625	4.09722	41.0972	26.1806	47.7639	6	27.7917	25.1667	24.1389	45.6528	34.9167	12.0556	37.4583	8.04167	28.9167	12.9583	7.44444	4403.57	6300.94	Endothelial cells
96.1412	1867.27	31.9647	28.5176	40.2706	162.282	14.8	27.6529	47.6176	23.7294	22.1647	13.4824	11.9706	14.5412	75.5	10.4529	10.0706	50.0588	17.3412	8.81176	135.453	65.5294	14.3647	26.5118	21.2118	7.7	36.3059	78.4176	58.4588	32.2529	31.3471	687.971	11.0824	15.7294	23.4471	12.3941	71.1765	5.17059	32.1471	43.4824	38.4412	5.88235	31.2294	21.9	26.4941	101.988	54.0059	30.4471	64.8471	9.74706	123.729	15.7176	7.48235	4520.79	6305.26	Astrocytes
45	949.56	19.24	12.08	15.42	99.7	12.04	28.72	21.38	15.72	7.64	10.34	8.44	24.86	35.76	27.6	8.24	23.26	9.98	7.1	121.74	35.24	8.6	7.36	36.48	9.78	16.72	8.46	13.94	26.18	12.82	163.4	6.8	10.04	3.32	7.74	13.74	5.36	19.62	37.64	22.48	8.08	37.42	16.4	30.62	48.7	53.44	13.7	17.38	7.38	48.9	11.1	5.88	4737.52	6302.02	Astrocytes
19.089	335.733	16.4315	7.69863	25.9452	83.9932	14.7123	28.6027	66.1575	9.89726	17.4589	7.41781	9.26712	16.1096	25.2397	10.8356	8.85616	40.7397	11.0822	7.15753	61.7466	66.226	10.9178	11.1986	30.1575	9.29452	11.0479	46.9452	21.5822	57.589	11.5753	383.356	10.6986	7.41781	7.52055	10.7534	97.7808	4.74658	71.3904	37.5548	24.8493	8.70548	21.8699	21.1164	21.0274	91.3973	1702.4	251.747	806.815	13.8151	3327.51	89.9589	6.76027	4666.39	6307.8	Mature oligodendrocytes 1
10.5102	123.929	13.9898	12.5204	16.9694	48.1633	10.1633	27.1837	20.051	12.6327	15.949	13.7755	9.37755	11.2143	32.7041	10.1224	14.6327	26	16.3061	7.45918	39.6531	29.2449	12.9286	11.4796	15.6429	6.9898	10.5918	17.6122	17.3776	25.1327	5.56122	71.5408	4.76531	5.42857	8.55102	12.1939	25.2959	4.17347	40.2347	17.0102	18.9694	7.84694	29.6327	15.1735	17.3469	22.1837	218.459	123.592	596.531	11.898	1506.8	46.5714	7.54082	4320.8	6311.28	Immature oligodendrocytes
10.8226	162.444	12.9597	17.6935	34.621	123.96	21.8629	47.3629	45.5484	15.2742	19.9677	9.16129	11.4113	289.831	213.508	359.661	95.8468	48.7742	14.9677	9.05645	244.968	96.3871	10.9274	13.5726	26.1694	6.41129	20.6774	44.1532	35.629	58.3468	14.1613	443.395	13.4516	10.2339	17.5081	15.0161	54.5081	7.24194	29.7016	37.5645	33.129	9.45161	26.0323	23.8629	32.7177	62.6532	226.516	28.9355	63.9516	11.5887	199.323	17.8548	8.82258	4340.07	6310.89	Microglia
55.8895	604.729	13.8895	137.442	236.945	202.945	91.1436	163.431	443.348	17.6354	21.0166	11.3204	16.6354	14.2928	58.3204	12.5912	9.75691	468.525	13.1934	8.14365	1311.9	299.166	12.9282	12.0387	44.4641	6.69061	18.4917	23.6519	23.0497	47.9337	13.3978	216.646	11.0663	6.55801	8.86188	15.6906	24.2928	5.54696	44.6464	24.7956	51.1326	7.70718	27.7017	46.5525	35.3757	67.8453	80.1989	18.2597	23.9337	9.89503	51.9171	11.2099	5.81768	4487.12	6311.49	Pericytes
12.715	822.089	11.1308	77.9299	87.0421	58.7196	29.4579	35.8505	133.07	31.0187	15.9579	13.6776	16.8411	22.5327	54.3598	14.6495	12.1121	29.6869	12.8411	11.9907	178.799	207.654	11.6636	114.318	239.561	23.3178	95.6916	252.565	348.187	225.397	84.5748	1937.11	147.603	113.033	74.014	65.4065	632.14	7.77103	424.168	111.005	74.514	15.1822	28.3972	221.285	45.1168	559.196	243.762	17.486	34.9112	11.6402	185.383	7.24766	7.67757	4880.47	6313.35	Inhibitory neurons 1
33.5357	721.839	12.5357	19.1161	58.7143	59.9375	16.7857	38.5268	192.125	25.9107	21.6786	9.32143	13.5714	18.4643	57.0982	12.3839	8.33929	34.8304	10.625	7.60714	367.509	139.67	9.94643	21.3036	71.1696	8.14286	30.6607	60.1964	64.3571	170.839	25.1339	611.607	25.3571	32.9107	20.4554	13.4643	153.188	5.67857	209.946	42.7679	33.0625	9.85714	33.4554	98	20.8571	231.518	594.929	20.7321	112.652	194.545	1153.63	51.2946	71.1339	5007.4	6309.55	Immature oligodendrocytes
11.3372	165.556	13.2759	13.3755	24.4598	107.383	16.3027	32.8391	27.1418	14.8276	13.5096	7.51724	11.0613	123.981	90.6245	136.337	35.2069	29.59	11.1149	8.61686	110.916	66.2337	11.5709	13.5939	29.5479	5.59387	26.5747	52.3218	37.8046	73.0307	8.78161	476.51	15.3716	14.4981	10.8046	17.9464	83.8161	4.81992	71.9962	35.6015	25.1073	5.28736	27.5594	26.8008	22.3142	66.9004	1972.49	188.977	655.548	11.5172	1940.08	61.0536	8.70115	4092.11	6315.69	Mature oligodendrocytes 1
20.6273	358.025	15.9503	19.2484	47.9441	101.671	31.2857	37.5714	120.23	12.0497	19.5031	11.764	11.0062	37.3789	72.8758	37.2422	21.5093	46.3354	15.2422	8.59006	143.217	104.391	12.2298	14.8944	36.1242	8.29193	19.118	64.2609	49.9752	67.4472	13.5776	390.932	12.9255	20.354	13.6584	13.6894	154.988	5.98137	140.224	52.4161	42.0994	7.67702	23.8261	41.4658	25.528	107.056	2106.73	201.77	891.124	15.9068	2841.58	125.342	8.6087	4729.62	6318.24	Mature oligodendrocytes 1
37.3015	484.456	12.3897	203.75	326.471	225.037	138.507	190.074	590.088	24.2647	25.0294	11.4853	9.54412	166.537	223.132	223.059	65.8235	52.4559	18.8603	9.35294	369.949	162.5	9.16912	12.7647	39.1691	8.625	18.2132	27.6985	29.875	53.0515	14.3309	218.11	14.6544	9.06618	20.7721	11.0735	37.2647	5.83824	57.375	34.75	83.0294	7.36765	36.4779	35.0441	34.6691	61.7721	167.066	28.7059	111.037	12.5074	236.89	12.3235	8.54412	4739.36	6321.95	Microglia
39.6891	903.815	21.9328	31.8403	129.958	997.798	25.3277	57.0756	160.412	58.2773	32.1849	17.4538	19.1092	32.4454	95.5882	12.6975	16.8992	177.328	26.1345	10.5042	208.529	288.109	13.395	30.7395	68.6723	10.6471	137.782	262.37	164.487	192.882	49.6723	1674.63	38.5882	50.1345	20.7479	32.1933	361.118	4.94958	912.504	71.4118	104.193	8.54622	45.2269	74.4118	40.8908	452.462	2690.52	858.958	3217.68	28.6387	10456.7	290.151	19.1765	4427.6	6322.1	Mature oligodendrocytes 1
15.4463	299.593	13.6836	14.6836	46.0847	40.6441	13.3842	30.7627	39.0734	19.1977	22.435	10.6215	12.2825	11.1017	27.2938	10.7288	9.97175	32.9153	14.7853	7.36158	77.5085	56.3898	8.84746	13.8531	19.7175	6.26554	44.435	74.6836	61.9944	62.8418	14.2486	554.424	8.76271	11.1469	14.2373	9.30508	107.322	5.83616	97.9266	36.452	30.2316	7.44633	24.4463	22.678	21.2486	81.0056	3170.77	223.842	885.599	17.565	2702.53	83.6215	8.24294	4679.58	6324.46	Mature oligodendrocytes 1
43.0737	531.542	13.3421	74.1474	74.0842	138.011	25.6579	56.4158	205.142	30.3158	20.6526	27.7789	11.5211	201.268	245.168	326.158	84.1053	69.7053	13.2211	12.7316	242.289	181.474	16.1737	38.1842	417.542	10.8421	47.2684	70.4526	150.042	269.489	66.4789	484.958	63.0368	36.0789	70.1053	60.8	86.5053	6.48421	353.747	213.153	72.1895	8.31579	41.8368	256.874	84.6895	257.916	220.758	21.4053	82.2211	11.6526	135.932	10.9211	7.36842	4222.67	6325.37	Microglia
20.5021	230.921	16.3361	19.1411	61.6598	96.7469	14.9876	55.3734	49.3817	24.7137	23.4232	13.7178	13.9212	16.7054	74.2282	11.4108	14.9585	49.8133	15.2448	7.83402	69.5187	89.2448	12.1909	25.4191	25.7469	7.80498	38.4689	92.0041	58.3071	77.1286	18.249	446.967	9.57676	9.95851	18.6639	10.1535	100.05	6.12033	175.602	49.7344	44.0166	7.53112	31.8423	36.3278	29.0788	118.979	2436.99	283.469	1244.59	23.0415	3090.12	142.469	9.51452	4515.13	6327.8	Mature oligodendrocytes 1
7.48214	149.732	13.4048	6.91667	5.375	66.494	14.9286	14.6548	8.625	7.88095	6.83333	6.94643	11.3095	165.256	29.9762	246.262	69.1607	19.0357	8.66071	8.63095	106.327	25	11.7202	10.9286	11.8512	6.06548	7.88095	10.5714	8.14286	26.6429	3.80357	126.595	5.45833	8.98214	10.0536	11.7976	17.7976	5.5119	11.3571	11.8988	17.0536	8.22619	15.8929	9.83929	18.4643	10.0714	36.8155	7.02976	16.0714	8.41667	30.2619	14.619	5.36905	3947.87	6327.57	Microglia
19.7037	266.148	10.2593	289.074	231.556	263.519	107.852	175.407	427.037	6.7037	19.9259	7.22222	14.5185	8.14815	20.5185	3.59259	19.5185	12.1481	6.88889	3.85185	139.556	67.7037	12.037	4.66667	10.963	8.11111	8.40741	9.7037	3.51852	24.2222	4.25926	87.2222	7.44444	3.62963	1.25926	6.03704	5.44444	5	29.5926	10.5926	56.2963	7.14815	24.3704	21.6296	14.2222	13.4074	12.4815	5.66667	36.1111	7.22222	50.8519	5.07407	10.6667	4292.41	6321.93	Endothelial cells
35.3	730.14	15.86	11.3	8.44	54.58	11.04	20.16	30.04	8.26	14.98	14.26	7.2	10.74	41.12	13.16	6.32	16.24	13	6.54	38.64	18.98	11.04	6.18	91.04	8.96	11.7	15.46	25.54	36.44	6.82	91.3	14.46	7.14	24.76	12.02	17.78	5.76	43.78	37.38	22.08	5.06	27.14	36.54	31.42	21.34	36.8	12.18	6.56	8.34	30.22	10.7	3.86	5018.48	6322.98	Astrocytes
33.7985	416.873	14.8433	13.5821	38.2687	92.2388	11.3955	33.6493	37.306	16.5821	21.0597	8.05224	15.2388	14.4104	42.3507	18.1418	14.694	50.4851	16.4478	4.6791	65.4851	70.0672	12.791	17.4776	29.597	5.07463	24.2239	45.806	42.3433	52.2687	17.3582	210.672	12.7612	8.20149	15.4701	11.9776	47.3657	4.9403	73.097	37.7239	24.597	7.5597	30.209	21.3209	35.5672	43.3433	2923.57	223.231	758.321	15.9104	2132.67	71.806	6.40299	4337.25	6326.37	Mature oligodendrocytes 1
127.344	1991.3	12.959	216.087	234.179	144.021	75.4821	102.549	336.938	79.4615	35.2872	55.7385	18.5897	46.0308	165.108	19.5026	24.3949	80.6667	23.5846	17.5179	263.318	494.605	21.6564	165.451	1121.7	29.2	263.364	470.369	743.369	540.646	273.128	3786.68	229.297	269.241	271.933	222.585	1094.69	8.7641	1043.52	480.374	120.467	25.0256	65.241	606.308	240.472	1161.96	372.221	48.7846	132.451	14.8051	382.431	15.2205	15.5077	4594.51	6331.13	Inhibitory neurons 1
51.893	978.326	21.1176	24.1604	65.8717	225.182	18.2781	56.9251	96.5561	23.4652	30.877	15.877	13.6203	18.0481	82.2193	10.877	13.9679	63.4759	16.9626	10.0642	169.973	118.572	13.4813	21.4545	38.385	5.29947	57.9091	85.1979	58.3797	91.9947	21.6203	622.727	11.7273	20.123	17.3262	15.0856	136.422	7.11765	142.112	42.0481	38.4064	6.68984	36.9412	34.1818	26.9679	182.059	2505.64	304.209	1183.48	25.3422	4691.45	145.711	9.33155	4421.82	6331.13	Mature oligodendrocytes 1
5.14074	161.304	12.0593	4.15556	16.2444	63.4963	11.4889	19.2741	11.0222	9.97778	6.9037	5.23704	10.5185	16.1111	30.8741	15.4	10.763	34.2593	10.4889	6.71852	64.4667	57.8074	9.3037	10.2963	13.0889	6.22963	13.4	45.8	31.8296	22.7185	5.28148	468.111	10.5556	17.2593	7.17037	15.6296	103.793	6.03704	46.1037	22.9185	19.5852	9.64444	17.5556	9.82963	19.4296	49.6963	661.481	151.911	538.778	14.9259	1865.01	51.363	10.2667	3827.72	6331.99	Mature oligodendrocytes 1
34.8854	589.312	17.3822	18.3694	35.7516	154.752	11.9236	36.4459	45.293	17.7197	22.5669	15.3439	9.57325	13.7261	70.1146	11.2484	12.8089	43.0446	17.586	7.50318	82.5223	84.1911	13.5478	20.1592	23.6879	5.13376	27.6369	53.7643	39.6815	61.4395	18.9936	333.223	9.38854	10.5669	15.6497	14.0637	65.1401	8.32484	103.949	24.9745	37.3057	6.42038	27.9618	31.3631	26.2548	83.0127	1151.26	245.726	947.07	15.121	2382.45	85.1274	7.66879	4404.47	6331.26	Mature oligodendrocytes 1
16.3119	498.495	12.156	38.8807	39.055	23.4128	12.9633	27.156	48.8073	12.9083	19.422	17.0459	13.2661	12.2844	22.8257	10.0459	12.2569	25.5505	8.98165	9.04587	79.7156	53.9725	11.8899	26.8624	100.128	8.22018	38.8349	54.7798	91.422	74.4771	36.4037	631.404	27.1927	26.633	35.7798	30.844	128.413	6.05505	107.624	53.9174	23.0826	9.89908	17.4404	47.0917	47.8532	77.7431	78.367	14.3394	28.9725	12.8624	65.8165	10	11.4587	4582.95	6334.5	Unknown
73.0873	1682.04	14.4365	240.762	187.476	103.929	64.5159	58.7619	341.389	65.119	26.3889	56.2381	24.7778	48.3492	92.8968	17.119	22.2381	49.9841	21.9603	12.627	270.516	353.103	21.7222	154.738	932.587	40.3413	171.881	364.167	595.024	662.429	193.429	3190.47	259.024	255.786	206.325	199.024	1175.47	8.69841	709.484	327.468	107.611	31.4524	34.2778	458.921	194.468	891.278	360.524	40.4365	103.254	13.8095	277.206	12.8095	10.5952	4948.75	6338.31	Inhibitory neurons 1
41.0762	1312.62	25.7713	33.7892	52.843	93.9417	18.3767	34.991	108.166	21.1614	11.6951	10.3632	12.4753	16.9058	28.2422	13.0897	10.9731	31.0448	13.8251	9.95964	102.139	82.6592	14.583	25.9507	205.422	8.09865	35.6233	82.3901	108.637	122.996	43.8027	620.318	37.5381	40.3632	24.13	37.2466	133.52	6.14798	199.076	80.1076	29.1659	7.32287	22.2825	116.762	40.3408	193.152	125.233	16.0897	37.9058	15.0404	101.027	10.7848	16.8744	4026.99	6342.18	Unknown
16.0259	254.29	12.4663	15.0052	18.2539	57.7047	15.114	38.5233	25.5285	11.2642	15.9948	8.68394	13.9896	140.565	97.1192	123.326	42.5855	27.0311	10.6477	7.24352	109.487	61.456	7.56477	15.1451	20.2694	6.29534	17.7565	42.5181	32.2021	31.1244	12.5803	307.083	8.59585	9.60104	10.3161	11.7565	52.6736	5.4715	27.829	28.2332	25.7047	8.72539	20.0829	18.4715	16.6269	34.2902	243.513	38.228	142.554	10.3834	256.881	21.7306	6.85492	4692.59	6342.04	Microglia
21.5	772.373	14.8867	11.38	55.7733	81.5667	16.12	29	113.7	22.0867	16.28	7.19333	15.7667	20.9	21.4533	12.52	17.6133	30.1067	16.62	12.9133	94	83.4133	12.4867	20.7867	34.26	6.68667	61.2533	102.46	65.7533	95.94	19.1667	869.207	15.6067	29.72	10.4333	20.14	237.02	6.04	160.907	43.9333	36.4067	7.70667	16.7267	22.6933	24.18	161.18	3703.07	418.827	1237.68	37.1133	5732.17	249.053	17.7267	4131.15	6341.61	Mature oligodendrocytes 1
5.2	272.821	13.0564	7.55385	15.5436	23.7385	19.8154	24.3077	24.1487	7.07692	7.78462	5.40513	10.5692	11.0923	22.4051	11.0769	9.34872	43.3692	9.02051	9.30769	95.6564	65.8667	11.6923	8.86154	17.4974	6.91795	19.0872	54.9436	41.1436	46.0256	9.16923	549.215	12.2821	22.6769	6.58974	13.9487	100.759	4.24615	51.2872	19.5282	22.1846	9.3641	10.4103	13.8205	16.5897	92.4615	472.523	30.8051	169.138	14.4769	635.385	24.4	14.3179	3836.66	6342.79	Immature oligodendrocytes
30.383	914.468	19.1489	6.02128	11.3511	58.9362	11.1702	25.6064	24.883	10.6702	10.117	8.90426	11.5	20.6915	27.3404	41.6383	15.2872	22.6809	7.7234	6.45745	64.3085	36.1064	10.8085	10.1915	24.2872	6.92553	16.383	18.9681	12.266	19.2553	5.8617	335.649	7.7234	10.9149	3.64894	10.8085	50.1489	5.31915	16.734	24.734	17.4787	7.51064	9.7234	14.7128	14.4574	29.5532	32.8511	7.09574	6.24468	8.94681	31.9574	10.9787	6.12766	4075.47	6342.48	Astrocytes
54.3112	768.015	12.5969	64.1071	77.648	66.9949	25.3827	48.7551	152.526	26.0969	9.80612	33.6327	11.1786	164.643	112.75	219.918	46.2551	33.5459	12.7398	15.551	137.449	158.526	10.9745	60.25	503.347	10.5561	68.6327	108.214	209.566	302.98	68.0204	927.434	82.9541	70.5408	101.444	81.3929	207.077	5.35714	470.403	225.832	41.5255	12.3061	22.1122	222.184	96.6429	316.827	177.74	15.1786	56.6837	13.2755	132.908	11.801	9.0102	3882.16	6344.49	Microglia
11.6566	191.455	16.9192	8.83838	31.6162	248.889	12.3838	40.1414	40.1212	19.6162	11.5051	8.48485	12.4141	14	58.8889	13.1313	13.6465	43.202	16.3333	7.61616	68.8384	72.5253	15.6364	13.1717	37.3939	6.14141	18.1111	60.4141	38.5051	57.1313	9.35354	240.192	8.9697	7.38384	9.66667	13.3232	79.9394	4.72727	228.303	42.6768	37.7172	6.74747	26.7071	18.2323	19.202	106.374	2077.37	284.192	1136.06	14.3434	4984.65	101.717	6.27273	4228.74	6344.83	Mature oligodendrocytes 1
8.14118	89.9176	16.0118	8.07059	21.2471	201.953	12.6353	21.1647	21.9412	11.1882	18.4588	12.0706	8.81176	14.0706	34.2353	10.4941	14.1059	37.9529	11.0471	6.67059	58.3412	59.4353	13.1765	15	24.1059	7.27059	7.37647	38.1882	27.3647	35.4353	6.4	281.8	7.03529	10.3529	7.38824	16.9294	86.0235	2	127.588	23.6353	29.9882	7.71765	24.7412	37.0353	27.2353	53.7176	932.906	205.671	868.459	12.4235	2892.69	108.694	7.41176	4263.11	6345.51	Mature oligodendrocytes 1
11.1935	507.903	22.0323	24.4839	63	328.548	22.7419	68.0323	129.548	23.129	8.16129	9.83871	16.4194	28.129	89.6774	15.9355	13.4839	53.7742	9.77419	8	130.355	266.323	8.29032	18.6452	34.1613	7.6129	81.4194	157.968	116.968	90.7097	21.7097	1258.77	25.3548	66.2581	26.5806	23.8065	327.065	4.3871	287.194	57.1935	74.4839	13.0645	35.5806	50.871	30.871	336.677	4134.52	478.613	2156.16	13.3548	5196.74	176.935	16.6452	5077.65	6345.55	Mature oligodendrocytes 1
8.83158	304.211	17.0211	8.56842	25.2211	72.5053	11.9895	32.4	21.1158	14.1789	10.6	8.35789	8.70526	10.9263	31.3053	11.1895	11.9579	32.3684	11.9263	4.33684	53.3579	71.7579	9.18947	13.3684	13.9684	6.34737	13.1579	48.1263	34.3368	65.9368	11.0316	317.558	7.78947	7.67368	6.78947	13.5368	90.6526	5.25263	63.2211	36.8105	22.3579	4.98947	22.2526	13.7158	20.1789	48.5474	3635.67	232.421	988.389	14.0947	3104.81	93.9474	6.27368	3855.75	6345.79	Mature oligodendrocytes 1
30.6964	664.482	30.9643	5.92857	5.55357	34.1607	17.4643	15.625	18.4107	8.67857	2.57143	2.67857	12.9286	18.0357	10.0179	6.80357	9.23214	16.4643	6	12.6071	45.5714	14.5179	11.5	8.67857	22.6607	8.35714	3.25	13.3929	6.17857	14.6786	2.55357	157.571	8.55357	6.42857	3.625	15.3036	28.8571	5.08929	17.1786	26.5	12.8571	9.05357	10.7857	14.4107	16.5536	15.1786	12.9643	5.94643	1.89286	6.55357	8.46429	10.625	5.67857	3957.93	6346.3	Astrocytes
16.8421	261.882	19.4079	11.1053	59.7763	197.342	14.4737	28.6974	28.1974	22.8684	21.8421	14.0789	10.4737	13.9079	20.9211	15.0658	7.98684	31.8289	22.4737	8.92105	69.8026	93.5263	10.5789	12.6842	23.1711	10.3553	15.4211	66.3421	59.9079	49.6316	21.0658	413.658	14.6974	11.3947	17.4474	8.42105	126.355	3.82895	55.7237	40.2368	26.1711	6.48684	24.5263	15.0263	19.8553	100.842	1951.88	391.763	1563.49	19.6974	3343.46	165.803	15.0263	4664.59	6346.38	Mature oligodendrocytes 1
21.6667	101.917	11	9.45833	18.625	28.7083	17.75	15.0417	17.125	10.2083	20.9583	5.70833	6.04167	11.9167	21.9583	19.625	7.79167	45.3333	18.75	6.79167	87.3333	40.2083	4.54167	11.875	28.2917	4.91667	8.58333	17.5417	36.6667	26.125	15.25	131.042	11.5	15.4167	14.2083	9.29167	59.375	6.54167	54	50.125	16.6667	6.58333	16.1667	27.8333	26.7083	28.9583	343.417	70.0417	345.792	16	697.333	51.0417	10	5051.5	6347.92	Immature oligodendrocytes
1.48958	14.9688	8.38542	178.292	155.406	274.354	148.229	248.521	553.844	7.76042	3.96875	3.29167	7.96875	17.4062	54.1354	11.2917	6.21875	28.9375	6.89583	14.4479	151.5	97.3438	5.13542	2.5625	12.8958	6.44792	6.16667	9.5625	16.375	23.6562	1.45833	116.948	10.375	7.13542	3.41667	2.625	18.1771	10.3229	11.1667	16.1146	22.9062	11.2292	20.0417	10.4167	15.8958	32.2396	31.3646	5.64583	4.78125	7.96875	17.2396	10.6146	7.55208	2622.5	5083.27	Endothelial cells
13.6742	336.921	11.8371	10.4382	33.2303	69.9944	12.0506	32.7753	19.3876	19.7022	9.89326	7.08989	15.2528	41.3876	35.7135	101.32	14.6966	27.4944	9.08427	10.8146	81.927	40.9045	8.44944	12.6292	25.0393	9.67978	26.6685	79.1292	33.4831	29.6854	12.3764	550.247	10.1573	10.6629	6.98315	4.74719	65.6854	8.98315	21.927	26.3933	20.2303	10.4326	21.2472	15.4551	19.9045	91.118	555.534	96.7303	198.607	12.7135	428.708	24.1404	8.3427	2878.1	5087.49	Immature oligodendrocytes
9.49091	59.4545	10.9545	8.15455	19.1091	49.0545	7.95455	41.6909	26.3909	23.5	9.9	11.1727	10.3364	15.2182	62.6727	14.0182	7.48182	39.4273	9.87273	11.2	44.5273	67.0545	8.63636	9.03636	38.8818	13.2545	6.13636	13.8273	16.7455	52	5.5	40.8818	8.30909	16.7818	6.28182	11.8545	145.582	11	37.7909	21.9091	40.6	10.7364	22.3	48.0091	38.1273	399.927	47.8636	13.3	7.36364	10.2545	49.5455	10.1	6.18182	2943.14	5084.85	Unknown
35.5714	1903.33	16.5253	244.899	289.484	246.157	49.4147	134.392	473.618	107.931	29.318	22.4747	13.318	31.4839	264.479	20.2903	15.2903	129.032	27.023	21.1982	336.24	622.571	17	113.733	569.415	19.9631	279.461	896.714	1747.52	1149.32	573.544	4233.05	280.894	429.479	275.217	169.525	783.406	25.871	1837	489.544	550.212	30.5945	584.378	1227.18	854.677	3836.84	510.733	52.1843	168.134	20.9539	501.433	15.7834	17.6452	3268.11	5088.29	Excitatory neurons 4
20.7816	450.759	15.1264	98.6667	142.862	138.161	21.9425	119.322	258.149	64.7471	14.9195	18.5517	18.8161	23.5287	133.724	11.6092	20.6207	89.2184	22.9655	17.8506	158.908	264.253	13.1379	43.6322	299.575	15.8506	89.6092	244.885	573.241	572.08	166.874	1203.08	101.586	253.425	106.276	85.3908	464.103	20.7241	694.46	177.586	211.506	18.7356	228.31	544.92	528.897	1817.14	287.23	34.954	55.6092	16.1609	375.425	20.7701	10.3563	3308.84	5082.78	Excitatory neurons 4
29.5455	815.485	15.0152	30.9545	48.3788	49.5606	26.0758	63.6061	77.4394	24	15.697	11.2727	12.5303	16.1818	57.8182	10.4697	10.1212	48.4394	13.4545	11.5758	94.0909	93.1515	17.1061	31.2273	38.697	15.2121	38.2879	89.3485	136.227	153.682	31.1667	964.636	26.3636	56.6212	16.5152	28.2727	254.5	13.4697	109.591	35.9697	24.3485	18.5152	29.2424	87.8182	34.1818	251.5	188.258	23.4545	41.1364	24.7121	152.076	15.4697	40.7879	3372.17	5082.58	Unknown
13.1278	77.2782	7.72932	19.985	29.1053	118.684	5.71429	33.5263	18.406	9.48872	11.2105	8.78195	12.6692	162	106.955	161.917	40.4436	29.3609	10.7519	10.1278	110.887	67.2406	10.015	17.2105	19.1353	11.7368	25.0677	40.5338	37.3684	42.5188	8.18045	280.045	11.203	8.41353	11.1805	13.8797	41.7218	8.7218	29.188	23.0977	21.3534	10.1278	23.3158	18.4962	21.4286	44.6617	965.256	95.609	494.03	18.4286	994.203	60.0451	8.38346	3516.16	5084.43	Immature oligodendrocytes
10.9367	1.11392	8.32911	15.9114	30.9494	32.7722	13.4937	63.9873	33.0633	22.2152	15.0506	9.75949	12.0506	9.08861	38.481	14.4304	12.7215	46.2152	11.8354	14.2025	37.962	33.9873	13.2152	12.5443	30.6329	9.02532	10.7089	23.9494	34.4177	42.038	6.10127	80.2785	6.08861	36.2532	14.3291	13.4304	84.2911	8.43038	21.9494	30.4051	26.2911	13.1392	31.7595	20.0759	34.0633	214.62	28.5063	12.3544	9.55696	13.3924	67.3544	10.7722	4.07595	3536.24	5082.53	Unknown
34.2908	605.107	9.7551	70.7041	147.464	91.699	49.7296	124.827	294.066	12.9388	10.9235	10.148	16.5306	15.0969	36.699	8.84694	7.81122	702.071	18.7092	12.2398	1596.28	370.224	7.40816	17.2857	32.5765	8.62245	21.5153	34.4388	45.4235	53.5918	8.55102	311.602	16.449	9.36735	10.9847	9.63776	31.4694	8.41837	22.4133	22.7551	38.3469	11.4337	23.3418	19.4745	31.7704	68.4286	55.898	11.0051	16.9337	10.6888	59.3571	9.22449	7.69388	3232.91	5089.88	Pericytes
17.5664	249.251	8.3128	37.3246	61.1801	63.3602	15.8009	86.5237	131.991	14.3673	11.154	9.95261	12.3863	14.7275	36.263	12.0427	6.88389	296.768	10.3602	11.0569	643.896	219.645	9.42891	14.0498	45.8104	10.4597	19.9194	52.6422	70.9763	56.2227	17.6706	304.903	24.9692	14.9834	8.30095	10.3768	66.0047	8.54976	120.583	27.0403	34.6611	9.70853	36.1564	66.0166	29.1754	212.329	122.531	13.4526	29.7085	9.73934	100.462	9.17062	7.31517	3114.84	5095.66	Pericytes
16.9355	427.806	15.9355	13.1613	25	51.7742	6.35484	31.6129	25.6774	4.96774	8.74194	3.35484	11.6129	13.3871	27.9032	7.29032	9.45161	27.9677	20	12.0323	24.9677	38.5806	7	8.54839	21.871	9.41935	9.83871	28.5161	61.0645	46.6452	23.9032	88.8065	15.3226	28.2903	11.1935	16.7742	21.129	9.09677	97.4194	56.5161	61.9032	7.45161	21.4516	58.3871	64.1935	205.71	79.9677	14	24.0645	12.0968	43.5806	15.2903	9.29032	3254.16	5087.23	Unknown
20.47	1082.35	17.44	161.73	162.58	93.18	37.64	56.31	139.83	56.86	19.56	15.16	17.4	30.75	130.15	11.83	10.17	50.56	20.5	15.35	127.15	273.93	19.15	67.37	283.36	12.57	125.41	408.88	1036.41	533.04	281.87	2494.49	257.03	422.81	125.38	142.37	544.78	23.51	954.49	230.94	296.02	24.53	180.16	590.72	650.3	1845.95	258.13	41.62	75.21	14.89	192.83	14.49	17.65	3211.39	5092.88	Excitatory neurons 4
22.6573	346.421	10.9888	34.7416	68.1966	64.7022	8.82022	68.9438	68.3371	36.8989	18.2809	11.3371	12.3483	16	103.404	10.3708	14.8202	47.3652	12.1854	12.2079	68.7135	96.7584	12.9382	20.0393	126.039	13.5955	28.8034	85.0618	179.511	185.421	60.6685	328.107	30.9888	95.1629	40.2865	35.0225	194.27	9.3764	201.18	61.4045	76.736	14.6461	71.7472	151.758	219.921	788.281	116.573	32.5112	29.9663	14.1067	119.803	13.5787	8.76966	3316.56	5093.74	Unknown
22.8491	187.717	10.283	141.094	156.132	168.774	113.245	180.245	201.547	15.2075	10.8491	4.22642	9.69811	11.566	32.9434	10.8113	6.32075	60.4528	17.3208	14.3962	159.736	82.4906	6.88679	10.6226	26.7358	9.88679	10.0189	11.5849	12.5094	35.5094	9.16981	63.434	13.7925	15.9057	15.717	12.5283	18.7736	13.8679	21.6981	35.3585	33.6792	13.9057	47.8491	27.6604	22.5849	90.4151	41.5283	11.0755	29.0377	18.0377	142.358	18.4906	4.67925	3333.75	5090.49	Endothelial cells
19.2383	856.794	10.1028	68.1869	148.187	155.785	25.1822	69.8084	107.327	61.6822	16.729	15.0561	13.4813	16.0047	161.579	12.4626	10.9579	71.2523	22.9159	12.3832	177.631	269.879	11.6262	78.5841	273.977	12.0093	111.813	341.257	283.505	211.822	99.0841	2327.9	28.1495	68.6262	69.7523	20.785	548.472	10.771	228.5	142.65	89.0607	10.0888	42.257	135.771	86	728.874	641.075	81.2103	169.659	11.1495	777.799	24.8271	7.70561	2989.23	5097.78	Inhibitory neurons 1
4.01493	71.8209	8.70149	14.0149	27.7313	40.2836	15.6716	27.7761	29.4925	24.0448	11.9254	7.58209	11.3731	13.194	28.4179	8.79104	10.6567	16.4627	6.53731	14.6418	24.3284	43.7761	17.5075	16.2239	30.0896	9.64179	23.1493	36.2836	89.6119	31.8657	36.4776	387.493	16.0896	43.5522	25.3433	20.8955	106.91	7.85075	45.2239	40.1343	14.9552	12.7612	22.4328	24.3284	29.8358	326.925	32.8657	12.9104	7.40299	11.6567	27.1343	9.38806	6.08955	3669.07	5093.36	Unknown
5.80537	46.9732	9.44966	12.4497	28.8121	36.4564	9.3557	29.9128	34.0067	19.8658	15.1879	9.91275	12.1812	10.4832	23.2617	11.2752	15.5503	30.7383	11.6107	14.6107	22.302	24.1745	12.5839	12.6107	22.6443	8.93289	9.73154	16.7383	30.8523	28.906	18.0268	96.8255	9.94631	26.8658	11.2349	13.9933	57.6242	9.77181	14.7852	21.2685	26.8188	11.4362	25.6174	23.7919	22.745	254.631	25.8859	14.7852	12.6443	9.40268	32.3154	8.65101	6.02013	3425.68	5096.92	Unknown
24.85	673.6	28.05	11.825	16.45	56.475	11.7	34.975	111.4	6.875	6.925	4.05	7.9	12.6	15.8	5.875	10.65	16.85	7.35	11.3	16.4	20.575	15.75	8.45	37.325	10.05	15.35	67.975	29.675	32.975	11.425	263.35	5.3	7.575	6.475	12.675	18.6	7.75	14.65	29.075	14.4	14.625	14.8	16.6	14.425	56.8	26.6	3.75	6.325	15.375	11.95	7.35	6.25	3475.62	5097.55	Astrocytes
2.76596	212.617	7.98936	36.4043	43.5213	44.1064	13.0213	26.7128	41.3085	19.6383	3.17021	7.5	9.65957	17.2872	50.9043	12.5532	8.47872	36.3723	11.1489	11.2447	63.9787	139.628	9.37234	13.0532	77.9681	9.1383	52.0106	149.713	163.809	87.8404	60.8298	1053.06	30.5851	79.7872	36.4255	11.4787	189.043	14.5106	171.372	36.6277	51.9255	10.3723	70.9255	165.17	231.904	687.33	77.9255	7.90426	5.56383	9.3617	89.0426	9.80851	12.9468	2838.15	5102.66	Excitatory neurons 3
59.6906	1785.18	20.3381	17.1871	26.8129	42.1367	11.8705	24	35.9065	10.223	10.2878	7.76259	9.84892	13.3669	27.0719	9.46763	11.1655	25.259	7.78417	11.4245	31.5755	48.8129	12.0504	13.5324	22.0647	8.99281	17.7482	93.2806	79.6115	45.3165	25.2878	528.554	20.0719	27.2086	12.3741	15.8777	47.6619	13.1295	39.4317	31.2734	36.6475	11.1439	27.7482	38.6619	30.6187	168.475	36.7266	7.73381	19.2014	11.518	35.5396	10.4029	6.91367	3256.71	5105.76	Astrocytes
23.7361	192.889	8.27778	21.8889	36.2361	39.0556	6	38.6944	64.0694	22.3056	22.1528	11.8472	10.125	10.0833	57.8889	10.5139	7.63889	36.2083	17.1528	10.8333	39.2222	41.2083	11.0417	17.875	73.5694	9.47222	10.3333	34.625	90.7639	82.375	27.6806	118.889	16.0556	21.5417	21	16.6806	26.4722	8.375	104.028	59.4583	29.875	14.6806	46.8056	124.431	168.25	303.722	68.4028	27.1111	53.9028	11.7222	60.1389	12.3194	6.05556	3281.58	5105.19	Unknown
42.0574	1592.77	13.332	97.7377	178.119	118.168	34.7828	93.9344	383.943	45.2664	17.8238	14.9344	17.5615	20.3566	105.508	13.7172	22.041	333.766	20.209	19.3033	462.902	458.75	14.5492	57.5246	244.246	17.2869	144.82	403.73	737.139	252.57	394.029	2210.61	175.34	217.738	140.455	106.09	478.619	16.5082	1192.53	243.439	81.8607	16.8934	78.3074	234.123	245.09	1830.2	306.602	26.3893	60.1639	12.6148	287.016	8.62705	10.0369	3464.39	5114.07	Excitatory neurons 2
23.0583	1732.48	12.0583	128.806	199.786	132.354	59.6505	84.4806	430.985	65.4078	26.4126	14.5388	19.3155	26.733	129.33	17.3738	23.301	78.1019	23.0631	22.568	289.689	417.981	18.7476	102.228	243.583	19.3786	350.364	717.083	946.199	316.67	471.476	3957.23	246.549	355.816	199.078	166.563	892.248	19.0728	1042.92	163.956	98.4515	23.5485	92.568	286.039	287.675	2149.75	325.835	47.0388	76.7621	15.3447	322.748	11.699	16.1796	3594.82	5115.18	Excitatory neurons 2
17.1488	834	27.6694	1.26446	3.2562	11.4711	12.3636	5.95868	6.64463	4.1405	2.33884	1.2314	8.73554	11.7769	3.8843	9.28926	5.31405	10.2727	3.09091	9.7438	11.9091	11.0331	5.3719	0.892562	7.63636	8.65289	3.57851	7.29752	3.71074	6.8595	1.7438	116.504	5.17355	6.28099	1.57025	2.03306	18.5868	10.9339	4.86777	8.79339	9.70248	11.2893	5.38017	2.38017	5.71074	4.13223	7.61157	1.41322	0.495868	10.7686	10.6612	8.55372	6.29752	2558.88	5117.53	Astrocytes
36.7183	1575.33	21.9648	7.4507	22.1268	45.3944	13.2465	28.7113	38.6197	11.3662	9.16901	4.88028	14.8239	11.1549	32.3028	8.57746	8.35915	27.9014	9.76761	8.69718	42.1549	48.7254	7.47887	9.98592	28.2535	10.4859	40.0141	73.3239	49.507	32.2887	14.669	552.38	19.5563	21.4789	9.50704	8.90141	58.4155	7.88732	40.162	27.2324	22.8169	10.5211	19.0211	22.5211	27.6268	127.775	50.0352	8.84507	17.6197	11.7465	39.9437	7.96479	9.3169	3135.65	5118.29	Astrocytes
11.807	1019.53	18.4211	186.491	209	56.4561	17.386	50.5789	231.509	51.193	9.54386	10.7544	16.9825	20.2105	73.6491	12.8772	14.386	47.3158	15.0526	9.70175	96.9474	228.298	24.1228	47.6667	453.842	20.807	123.035	449.579	1026.42	380.246	254.456	1488.02	170.316	215	125.667	92.614	178.158	33.4386	1070.81	193.035	347.509	22.7018	423.649	1236.58	344.175	1931.75	257.877	35.7719	103.175	15.1228	164.298	13.0351	11.4035	3147.07	5115.47	Excitatory neurons 4
22.4041	1132.41	11.2591	48.1347	99.4922	137.497	51.2694	110.218	387.715	32.2383	3.72021	16.0052	18.8808	34.0829	150.642	22.3938	25.1295	134.109	31.1813	21.1606	87.7824	369.85	13.0622	37.3886	255.539	15.0725	84.4093	380.979	605.513	307.86	367.984	2130.2	159.358	267.58	92.1192	110.565	573.326	18.2953	985.088	262.731	83.057	22.0311	110.161	214.503	189.109	1975.9	375.497	31.715	54.513	14.7202	283.497	12.057	17.6321	3711.02	5122.54	Excitatory neurons 2
45.45	2453.26	20.4	105.83	173.42	183.665	38.49	77.44	426.77	49.83	21.63	11.08	11.14	22.83	145.045	13.66	15.575	86.845	21.4	18.15	246.785	386.125	16.325	67.855	300.46	14.66	273.715	511.6	702.395	339.54	433.61	2862.24	150.245	212.145	142.02	78.585	445.735	14.725	810.775	155.475	113.035	17.905	98.715	372.17	206.7	2080.63	400.36	26.085	78.505	14.205	310.025	8.955	10.88	3647.96	5123.92	Excitatory neurons 2
125.618	4810.76	66.9008	33.9237	103.824	271.038	18.1298	78.8092	239.702	26.5802	22.0611	12.5191	15.5725	18.5802	201.008	11.2061	13.1832	90.5115	15.0611	7.90076	124.13	320.603	14.916	32.8779	30.9847	7.00763	132.008	273.458	243.771	73.1145	77.687	1569.05	23.5115	56.0229	36.5038	22.1145	189.924	10.542	135.122	66.2824	41.4351	13.7405	43.5267	42.9924	41.9542	556.244	254.115	45.3893	106.71	12.4656	241.458	11.6794	7.03817	3691.89	5120.62	Astrocytes
17.9068	51.7627	12.0678	17.661	34.178	55.4576	6.33898	33.7797	31.6525	21.2203	12.0763	6.89831	7.89831	11.2881	36.4661	14.8051	12.3814	28.5254	8.22034	12.8983	33.3305	35.6525	11.4661	9.85593	26.0424	10.0254	17.0508	33.8305	74.5339	53.1949	17.4492	127.28	16.2288	34.6356	19.8814	23.2966	68.7627	8.13559	72.0085	41.6102	38.6525	10.8475	46.1102	95.9407	39.3559	278.212	39.678	11.1864	15.7119	10.6949	33.6525	9.37288	7.86441	3299.75	5124.19	Unknown
9.07527	10.2258	7.32796	9.98925	29.1452	40.9247	11.6075	65.5323	42.1452	19.1505	15.8548	9.63441	10.2366	12.9624	41.2043	11.1183	14.3763	41.2688	14.7043	12.8065	37.586	37.629	13.2634	12.4516	36.5484	9.49462	12.4301	35.7796	34.8656	71.8817	23.2742	85.7419	13.7419	37.0215	14.6129	19.5914	93.543	13.4194	43.828	31.6882	27.5591	13.4892	25.5914	51.9194	33.6935	422.72	39.6989	14.0914	6.9086	12.8978	31.7151	7.64516	9.43011	3437.84	5122.14	Unknown
16.9793	238.828	10.5862	65.8966	76.6552	38.5517	13.2552	38.7931	72.7517	33.6966	21.7793	9.8069	12.8138	14.5103	56.9517	12.8966	13.2897	36.6414	17.0207	15.2345	44.5724	44.5655	14.4414	24.1172	65.7931	9.44138	29.7862	108.883	255.51	101.241	133.366	443.303	20.9379	71.7862	54.4207	22.8483	112.772	9.42069	96.3103	39.4483	42.1034	15.5586	40.2207	64.6345	49.4621	497.29	54.5448	20.6483	30.9379	10.0069	38.0552	7.11034	9.22069	3623.2	5121.69	Unknown
32.7321	1013.34	13.5714	160.241	202.527	83.3482	22.0893	53.8839	183.741	59.2589	19.2143	14.1875	11.1518	21.0089	82.9911	14.8482	6.75893	27.4286	20.9911	17.7946	122.339	230.616	21.3125	92.5089	509.438	24.3036	98.9286	374.857	987.955	486.321	253.661	2069.05	236.312	286.152	139.607	77.6875	393.348	21.7232	949.5	280.848	288.107	23.9643	217.188	558.75	384.938	1535.7	189.5	23.6696	90.7143	16.9464	204.661	14.5714	11.1161	3069.08	5124.45	Excitatory neurons 4
75.6346	1916.8	26.9231	21.2115	47.8269	93.6635	12.1154	43.1731	104.981	15.0962	15.0673	9.34615	9.63462	19.3269	37.3462	10.8846	11.0096	29.9904	10.3558	10.6731	59.5865	89.9519	10.5673	20.7404	21.375	9.48077	56.2404	164.663	74.7788	52.8462	30.6538	780.933	17.6154	32.6731	22.3173	19.3365	107.654	8.70192	62.4135	38.3269	27.1923	16.3269	22.5385	19.5962	32.3558	181.298	73.9135	11.3269	38.3558	14.6635	46.3846	12.0481	9.68269	3342.05	5124.32	Astrocytes
10.1273	111.027	10.6455	27.7364	39.1364	34.5182	9.48182	27.8	51.3455	28.8091	19.8545	14.4273	8.5	13.7182	56.9273	9.91818	14.8455	51.3636	13.6182	15.3	39.1273	36.6091	11.7455	15.0364	40.1818	8.38182	16.3727	51.1273	78.0636	39.5455	81.4636	106.927	12.9	30.9727	19.6	15.5182	45.3	10.1545	54.4455	32.0364	32.1091	9.42727	33.9091	53.6636	39.4455	318.227	46.8909	24.4273	17.8636	11.5636	37.8	9.98182	7.91818	3372.16	5126.91	Unknown
6.86719	27.0078	7.22656	4.3125	8.75	32.1406	7.60938	23.5781	9.28906	8.58594	9.70312	5.80469	8.63281	86.6484	114.32	110.773	22.6875	25.6016	5.65625	6.625	67.2031	30.6953	7.32031	5.88281	16.6406	8.05469	7.02344	11.6328	11.0469	29.8359	2.46875	52.3047	5.19531	2.1875	10.6641	3.60938	5.8125	8.51562	11.9375	23.8125	17.3281	10.9375	18.8438	11	14.0703	5.66406	69.3906	14.0312	10.9844	9.21875	10.5625	7.92969	8.00781	2961.16	5129.24	Microglia
13.4643	580.597	11.0663	26.1633	60.3776	103.01	22.6429	49.3367	98.2194	24.0255	15.6173	7.57143	12.1276	16.4133	83.8112	12.5714	13.5867	52.75	10.9286	12.0255	117.133	180.515	13.25	33.9592	61.8878	10.5255	99.8776	178.852	198.25	122.347	85.7806	1450.08	31.0867	95.5408	42.4949	29.9745	386.77	11.7857	259.587	44.2245	40.9082	12.8367	31.6429	92.051	102.347	700.51	156.092	15.801	18.3163	11.3622	118.286	9.7398	9.65306	3353.09	5130.77	Excitatory neurons 3
14.1837	544.459	17.0306	48.449	95.7857	56.7449	19.9184	48.5204	243.786	24.1327	14.2143	7.19388	12.2245	22.4184	36.5816	16.4694	11.9796	43.1837	13.2755	15.1531	75.0102	122.143	12.551	39.449	233.276	17.4286	58.6122	171.755	288.571	203.327	194.347	937.918	82.9388	115.286	56.449	41.2245	211.898	13.3878	441.765	164.867	56.1735	18.5204	92.5816	276.827	92.4388	746.276	194.316	9.37755	36.9592	15.6633	133.367	10.3469	7.97959	3339.05	5133.4	Excitatory neurons 2
26.0377	1591.37	13.0283	189.387	200.849	158.208	59.1038	118.623	454.283	70.0472	26.5377	22	20.4717	28.783	164.321	18.5094	14.3868	96.4717	28.8585	17.5472	291.896	466.802	20.1038	77.0189	302.179	20.0472	346.292	638.943	994.368	309.764	721.368	4158.45	283.981	459.547	213.774	201.472	996.142	24.1226	1734.64	438.151	112.528	23.3491	123.623	342.642	345.462	2247.57	472.236	46.1415	79.9811	17.9811	323.358	12.6415	19.4528	3453.46	5136.75	Excitatory neurons 2
20.2377	626.217	11.8361	76.3893	126.131	113.029	27.0369	63.5656	130.98	53.5902	24.127	17.627	15.1721	25.5123	86.8975	20.7213	12.5451	57.5205	15.668	21.627	112.828	171.652	14.6639	45.0697	131.611	13.3484	85.1189	247.393	429.709	282.664	113.857	1211.7	90.9631	180.893	69.4836	67.7172	458.275	15.6803	476.008	111.176	125.951	18.2131	106.779	269.852	287.922	1232.4	1903.45	202.344	692.766	27.3566	2093.03	100.266	13.4959	3281.31	5139.64	Mature oligodendrocytes 2
14.597	263.493	9.95522	26.1791	50.8134	73.4925	13.9478	36.7388	75.6642	37.4254	20.8881	7.58955	10.0522	24.3433	69.0075	33.9328	12.2612	49.2388	12.1269	14.6791	82.2687	103.843	9	13.3731	96.3134	10.4851	14.6418	64.4925	146.03	120.015	41.6716	226.455	40.7313	93.3731	23.3881	42.5522	100.44	12.5	165.59	73.6642	62.9851	12.1269	71.4701	210.507	226.433	599.627	751.119	41.0821	150.575	16.9478	540.037	26.3657	12.306	3296.97	5139.12	Mature oligodendrocytes 2
14.0231	101.249	12.4393	14.185	31.3179	98.5434	19.6705	34.1561	28.5723	12.1156	18.289	11.9769	11.0867	274.468	132.422	308.376	84.1387	31.7803	11.8208	12.5723	140.474	57.711	13.1272	17.4335	14.2139	10.5723	26.185	41.8902	37.7168	30.711	6.53757	350.908	8.9422	11.2486	14.6879	13.5376	29.763	11.2543	20.4277	24.1329	16.5376	13.7341	20.6012	21.8902	34.9538	40.1156	108.653	30.7457	37.4566	14.711	38.8382	11.4971	6.36416	3418.71	5139.71	Microglia
22.8228	1683.77	11.7595	122.43	226.772	147.057	68.962	74.538	373.057	75.7152	25.9051	15.3418	20.6646	33.9937	131.778	18.3291	22.7278	77.1962	23.1203	24.5633	228.108	391.975	19.2848	78.8861	353.797	16.1519	283.551	671.696	1262.63	383.823	639.892	3695.18	240.608	405.411	223.956	145.873	881.823	23.057	1211.2	211.19	106.43	21.9494	108.323	372.943	278.544	2502.49	356.266	39.1519	70.6329	15.1456	327.437	12.7848	14.4937	3614.27	5140.58	Excitatory neurons 2
5.12264	2.4717	9.18868	50.4906	35.2736	6.24528	14.2925	30.2075	30.566	4.83019	6	4.76415	7.40566	9.62264	11.283	10.4623	3.10377	147	8.66981	10.3491	241.708	69.9906	7.19811	3.92453	7.33962	7.70755	2.66981	1.27358	2.63208	11	1.70755	29.1698	5.5566	4	5.26415	2.85849	4.67925	7.78302	2.00943	8.29245	10.2925	10.3302	6.04717	4.83962	13.3679	4.37736	15.3113	7.41509	3.08491	10.1509	4.90566	10.3585	6.04717	2644.06	5140.54	Endothelial cells
15.377	317.557	8.36885	55.5328	85.4344	51.3115	14.4016	47.5328	80.3279	43.2951	16.9508	13.5656	14.1148	13.2787	64.418	9.77869	12.3197	37.6475	12.2377	13.1803	63.8197	89.8197	11.2787	38.1557	115.328	12.877	48.4426	162.172	253.836	125.41	191.918	651.754	28.5082	101.352	51.7623	37.9344	180.811	11.377	172.623	60.3279	32.7049	11.9836	52.0902	109.369	122.672	760.041	104.238	30.6066	23.377	9.42623	80.7951	10.3033	7.95902	3382.27	5141.5	Unknown
51.8692	1293.65	14.8505	15.0187	32.0374	43.6168	9.58879	32.9065	38.5047	10.2804	14.8037	9.14019	11.0748	12.3271	14.0654	8.34579	7.65421	28.4393	9.35514	5.40187	32.9907	47.028	7.07477	17.3551	20.2243	7.8972	51.3738	79.9065	58.8785	14.2243	23.6916	604.57	10.028	7.51402	14.2617	7.65421	31.5794	5.76636	14.2897	24.7103	14.0841	11.4019	12.757	16.5888	26.4673	63.0467	28.3645	19.0841	11.9907	10.6542	29.6542	9.35514	6.27103	3173.37	5143.91	Astrocytes
21.485	606.403	10.6094	30.5751	63.8927	83.8155	14.7811	34.073	156.751	29.2532	18.8584	11.8283	12.1416	18.4549	70.9914	15.867	14.8455	50.9185	12.8841	16.382	62.176	85.4034	13.2189	32.4335	105.185	11.8412	25.6481	102.923	159.841	125.867	104.021	467.223	53.0687	64.4807	26.4807	23.8412	165.094	13.9485	206.876	52.3948	41.6567	14.4292	31.5966	150.292	64.5193	585.571	105.052	23.3605	27.485	11.0644	80.9957	9.90558	6.37339	3344.3	5148.99	Unknown
26.3774	418.597	12.8302	43.8491	71.8113	91.4025	17.8805	61.8868	105.063	40.2138	19.7296	11.0377	12.7799	14.0126	70.3522	11.6101	16.3962	46.7484	15.8239	14.9874	59.9623	80.3208	8.81132	27.8931	98.4465	14.283	39.8113	126.05	195.138	151.78	177.849	472.308	37.0881	87.4403	39.4843	28.2579	158.302	9.69811	181.774	53.4025	37.283	12.7421	52.0943	130.579	71.761	663.283	118.78	18.6415	34.3774	12.8616	86.8553	7.04403	11.0692	3362.39	5147.28	Unknown
20.3017	305.318	8.27933	60.8436	91.6089	70.0503	17.6648	61.4246	93.2011	50.324	21.7877	13.6927	12.067	14.5307	111.961	13.3631	12.2346	59.5698	16.7095	17.1844	80.7933	115	14.4972	35.5419	124.408	10.3184	37.4972	108.575	221.749	153.525	202.631	536.106	31.9721	113.101	56.8492	31.0447	219.86	13.3687	245.285	77.3017	52.1173	15.5531	49.6536	159.302	133.665	857.24	107.821	29.5475	27.7933	12.9441	126.324	12.3575	11.0615	3373.09	5148.06	Unknown
15.3214	132.625	7.51786	21.8036	32.3304	71.4464	12.1518	29.8125	27.2411	13.4464	15.7857	14.6161	10.9554	124.643	115.688	146.304	56.4464	37.5179	9.45536	13.2054	76.2143	47.0714	12.4286	11.3125	19.875	8.10714	25.4018	49.1429	87.3929	25.7589	21.5446	357.286	15.125	34.9107	15.75	16.6518	18.7768	11.7679	15.1071	38.5893	29.4464	16	35.2143	30.5804	20.2946	102.5	54.375	28.5893	42.8482	15.5804	25.8482	8.80357	8.08929	3716.57	5149.45	Microglia
19.1667	861.467	11.5167	88.3167	114.067	75.2111	21.5778	49.6222	133.022	47.2278	20.8056	12.1167	15.0167	20.4778	110.106	12.6333	10.1167	54.2556	18.9944	13.1944	127.539	220.361	12.3278	55.7167	177.4	16.25	105.883	373.111	612.072	409.911	186.889	2051.18	73.7889	154.144	86.2389	62.2889	431.833	13.8611	585.394	127.456	152.406	15.8889	121.706	334.533	208.989	1253.86	227.5	33.3222	61.6556	10.0611	184.567	9.06111	8.78333	3030.72	5151.41	Excitatory neurons 4
3.392	279.936	12.456	15.856	21.256	6.304	13.616	52.528	29.48	6.288	2.544	7.296	12.08	11.552	17.216	8.392	4.024	458.464	10.456	11.064	725.328	307.416	6.976	4.864	11.448	7.92	10.808	16.248	15.848	26.36	3.184	228.448	11.16	6.824	3.992	3.008	18.04	8.016	8.808	14.088	15.288	9.232	11.904	8.992	14.208	25.12	164.856	19.512	52.016	9.392	162.904	10	6.144	2645.86	5153.3	Pericytes
16.4096	599.084	9.84337	37.3494	55.7771	67.2169	24.9157	36.6747	118.428	26.7892	16.2831	10.0301	13.0181	14.6807	42.9699	10.6205	10.0301	45.5663	11.9639	15.2048	101.398	122.44	11.2711	42.8193	61.8554	15.3373	56.2711	189.127	186.849	107.163	89.0422	1349.84	32.4518	100.645	32.8554	37.6084	354.735	10.0181	256.886	42.741	37.3494	11.3012	41.253	77.6084	49.0542	501.56	142.241	17.7651	17.1687	11.9759	110.44	11.012	6.09639	3319.23	5154.89	Excitatory neurons 2
19.0577	1578.02	9.42308	85.6923	92.2692	101.923	44.6731	74.7308	335.519	38.1923	26.75	11.8077	15.8654	29.8462	104.75	25.6346	32.5	72.2308	18.5192	21.3462	221.288	274.058	13	56.8654	117.385	10.6538	141.231	426.173	687.058	116.865	374.769	2786.29	170.077	211.385	166.365	77.4231	599.173	12.6346	340.712	90.1346	47.8846	26.0769	78.3077	172.654	140.596	1509.79	260.423	42.6154	86.8654	13.0577	128.769	14.0385	9.59615	3703.12	5152.31	Excitatory neurons 2
16.3529	69.4641	10.8627	30.5621	69.6144	45.9085	11.5098	59.4771	57.5817	38.0654	20.2157	10.6471	10.1176	15.4837	47.9346	8.14379	13.5621	41.6144	13.8758	14.8431	40.2353	61.6928	12.3987	17.0458	64.6797	12.3203	15.4444	73.5359	128.614	85.9085	41.366	261.477	24.7451	72.9608	21.4444	24.5621	168.954	16.3529	105.654	41.5882	45.2418	15.0392	59.2418	77.5948	190.797	530.562	45.8235	17.4052	22.0654	10.0392	66.3464	10.9935	7.47712	3270.62	5157.08	Unknown
25.2362	111.156	9.88442	55.5578	97.402	59.0905	33.4221	61.1357	211.472	12.8442	8.9598	7.47236	7.43216	11.9799	25.5528	12.4874	16.8392	25.5377	8.61307	12.0704	26.6281	31.7035	9.73367	6.71357	47.3317	9.82915	12.6884	24.809	84.7085	51.201	61.7688	193.226	45.0754	61.6985	11.5075	23.7236	40.3367	11.1156	125.839	21.1055	34.4724	12.4623	23.809	36.0553	25.5327	249.055	39.8945	11.9246	31.7437	9.73869	28.6482	8.52764	6.78392	3559.8	5158.06	Endothelial cells
18.8704	521.333	9.76852	41.4167	68.4907	90.7685	20.5463	62.6944	118.241	19.8519	17.0185	12.1481	11.8241	14.7315	42.4074	10.6481	11.963	65.9074	10.8981	15.1667	104.046	162.787	16.5185	35.0926	113.731	16.0926	65.4815	149	358.407	189.806	88.1852	1325.7	99.9722	149.38	50.2222	79.75	308.454	14.6481	268.981	140.556	110.519	23.6852	54.3981	306.278	270.593	1028.31	249.204	20.5	35.3056	13.6852	246.269	16.2593	11.6019	3287.18	5157.06	Unknown
17.9149	954.532	9.24468	63.0213	94.8085	77.4149	21.1383	48.1809	216.957	37.0957	22.5638	11.8404	11.1915	16.9362	76.766	14.7128	12.2766	62.6702	14.9149	15.5638	169.34	205.511	11.4681	63.7021	146.191	21.0426	95.5745	306.287	435.649	250.085	211.415	1837.52	94.5532	147.468	91.0851	43.5851	360.745	12.0638	368.713	84.6064	43.4362	16.383	54.0957	205.723	135.064	1106.39	240.468	27.5957	42.8191	14.4574	166.649	10.9681	8.69149	3353.09	5156.71	Excitatory neurons 2
32.1967	1384.54	11.0902	154.225	218.258	156.742	72.6434	109.193	496.287	65.6475	23.3156	12.5574	21.2131	25.3566	164.43	15.623	17.668	75.3402	9.81557	20.8197	278.102	450.541	17.5574	61.4877	263.586	22.127	238.922	445.07	884.209	397.258	432.291	3181.05	252.98	390.775	196.566	161.84	878.725	24.3443	1121.75	150.447	95.5369	23.3852	85.7377	286.959	218.094	2304.61	396.816	47.6311	65.6557	16.5082	319.012	13.1721	15.332	3577.81	5160.34	Excitatory neurons 2
5.09244	162.429	9.62185	6.96639	14.7983	35.3193	10.8319	26.916	9.5042	8.29412	5.38655	5.92437	12.9412	7.92437	20.3109	10.521	3.78151	18.8571	7.0084	8.7479	33.1092	38.2017	7.84874	8.15966	9.11765	9.68067	24.2941	58.9328	35.5714	15.1933	6.30252	475.227	9.70588	9.33613	6.36975	4.42017	65.5294	6.94118	17.3025	22.9664	12.1345	10.8067	10.1008	10.7899	15.1176	44.3697	208.773	56.7983	210.529	11.0588	323	19.7479	5.94118	2668.6	5158.23	Immature oligodendrocytes
10.4267	660.187	10	78.5333	92.5867	49.64	27.0133	31.9733	293.987	28.4267	22.64	8.68	17.16	20.6533	64.0133	10.5867	19.8933	55.12	17.5067	19.8933	69.9867	165.427	13.7333	34.3733	146.933	15.3467	99.44	282.48	493.12	114.533	358.547	1286.07	177.227	209.76	123.493	56.1733	197.027	19.48	619.307	171.84	67.7733	19.5067	26.3333	291.48	159.653	1284.47	152.853	24.6533	51.2933	11.4	127.293	7.53333	10.6933	3804.53	5157.67	Excitatory neurons 2
14.25	658.423	9.90385	129.942	161.692	89.9038	27.4038	93.2115	190.308	46.3462	19.1731	15.1154	10.4615	16.2692	74.0385	11.9423	15.4231	92.7885	9.36538	15.7885	109.096	210.192	14.5577	45.1923	445.308	14.1731	105.192	337.904	1083.04	759	284.077	1318.13	249.404	308.962	103.154	138.75	333.346	31.2308	1082.94	294.442	352.808	38.6538	256.346	1126.38	538.5	2117.65	299.077	30.9615	95.0577	15.5	267.038	20.4808	12.3462	3246.92	5157.96	Excitatory neurons 4
13.599	92.1836	7.52657	15.5072	42.9614	35.913	11.7295	40.8019	41.5749	24.0097	18.0676	10.256	13.9662	12.5556	39.6812	10.8647	8.8599	31.8213	10.5121	11.6812	37.1884	51.9275	10.9179	13.401	45.3527	10.8744	14.0193	41.0242	66.5942	54.0242	48.8792	143.952	18.9758	46.5652	19.401	17.8454	80.4396	9.00483	46.3188	30.2657	24.6763	11.4589	23.9082	42.9758	43.2077	364.884	39.686	15.3237	14.1159	13.3913	36.9662	9.57488	6.99034	3367.14	5164.8	Unknown
20.5255	1188.24	10.4353	307.353	347.502	214.659	114.875	271.871	965.733	31.3569	18.4667	8.63529	14.0275	19.7059	97.2863	14.302	19.1333	75.3608	14.3294	21.1216	209.714	253.573	16.1647	34.7961	131.373	11.9961	66.9843	198.188	467.467	166.235	213.306	1531.23	78.7922	176.318	79.9216	59.1765	307.129	14.2392	426.133	115.678	84.8784	15.4745	60.8039	234.643	172.894	1266.59	225.906	28.7725	42.9373	12.298	163.224	10.6157	11.4549	3769.48	5167.73	Endothelial cells
86.5431	3611.16	98.5776	37.1552	95.1638	129.974	13.6034	45.2586	134.431	18.6379	17.3362	12.5948	13.4483	16.1121	72.4741	13.1034	11.7586	72.6638	18.6293	12.4914	94.7241	87.5086	14.0259	29.0862	43.5948	9.22414	94.3276	132.25	117.345	67.6034	46.4741	922.819	18.819	34.7155	38.3534	17.8017	91.0345	11.0603	65.069	30.4569	33.3879	16.6207	48.1379	33.2414	18.25	229.224	69.6293	18.569	53.2845	14.8707	48.4741	12.319	10.6379	3522.43	5167.68	Astrocytes
13.5398	1274.03	13.4867	66	128.611	112.77	41.5398	68.7434	425.903	42.8496	13.8407	12.4867	20.1327	23.469	117.752	16.177	18.9115	54.2655	14.8142	14.7257	222.416	378.142	18.3717	45.8938	212.088	16.5752	201.743	358.735	749.637	251.204	359.717	2502.88	214.027	360.805	148.115	90	540.779	19.1327	1079.42	221.85	74.3451	19.1681	119.186	408.788	284.708	2280.16	414.354	33.7699	53.7611	11.9646	303.788	11.3628	12.8584	3747.03	5167.74	Excitatory neurons 2
16.1017	409.703	8.52542	19.7203	60.6864	53.9407	12.178	44.2458	65.5	20.7881	17	12.4915	14.8475	14.0678	40.4661	10.1949	9.99153	50.6864	15.6186	12.8814	50.6271	51.2966	8.27119	22.2034	31.8644	9.90678	19.661	63.5763	90.6695	83	22.6864	284.644	23.5678	27.4322	14.178	12.8898	68.8475	10.8814	118.966	67.7542	38.0763	13.9661	48.8814	85.0847	48.8729	277.712	2785.44	197.076	726.737	18.3051	2708.1	83.322	11.6949	3201.33	5168.74	Mature oligodendrocytes 1
15.5526	131.303	9.05263	72.9211	81.3816	58.1579	27.4211	76.3158	255.776	9.28947	12.0526	5.01316	16.1316	14.8684	15.5789	24.9605	9.67105	465.763	11.9737	9.78947	753.697	160.553	11.0921	9.59211	24.9868	10.3816	9.64474	7.34211	11.6447	49.8684	4.01316	49.25	14.1711	9.14474	3.06579	5.52632	15.6579	10.2237	14.3026	13.0395	30.0132	10.7895	11.8421	13.4737	23.9605	31.4211	44.5658	7.25	23.6184	9.09211	17.6579	8.93421	8.47368	3025.5	5168.16	Pericytes
23.589	935.911	12.4795	76.3904	98.7534	64.7466	16.9384	31.1849	291.212	24.6849	13.9384	8.99315	14.9589	13.1644	35	9.89041	11.0342	42.1438	14.7808	13.0411	79.3219	122.329	11.6507	54.8699	199.493	17.8836	101.575	272.637	429.432	155.493	257.233	1292.61	75.2808	154.253	116.795	45.1096	258.068	13.7192	396.712	58.5822	57.0274	20.226	41.1644	254.986	82.5616	991.918	146.589	17.4863	37.0205	14.8973	121.74	10.0753	7.80822	3296.79	5170.88	Excitatory neurons 2
22.0704	1235.23	10.939	140.094	190.244	135.174	33.723	92.1549	335.052	62.3991	17.5305	18.1596	14.9014	22.9812	123.563	12.5775	13.4507	61.0188	17.9718	15.4883	202.254	410.648	17.2394	88.7746	314.836	14.4789	201.31	603.864	1176.66	631	333.272	3238.12	221.531	304.432	170.479	108.446	559.357	22.2629	1224.71	316.869	354.512	24.4366	316.432	726.296	518.85	2279.33	331.085	31.2347	90.1549	16.8732	328.056	15.8028	12.8545	3182.7	5173.56	Excitatory neurons 4
27.9423	873.288	13.4231	66.8269	165.154	74.1346	31.6346	43.3654	151.019	48.0385	16.5	16.8846	8.34615	18.5385	61.8077	10.5577	12.9808	71.9615	18.7692	16.2115	160.288	303.308	17	76.0577	277.404	17.5385	82.1154	453.865	740.096	432.462	358.423	1711.17	94.8462	219.288	165.481	81.6731	331.712	13.8269	801.769	228.115	86.0192	19.4038	69.75	395.212	158.846	2059.81	267.231	26.0962	85.1538	11.7308	275.058	11.5577	10.5769	3392.85	5170.58	Excitatory neurons 2
21.1505	335.538	12.2258	169.28	281.398	272.333	105.14	211.376	520.667	17.0968	14.6559	12.0215	10.2688	15.1828	53.4086	10.8172	14.3441	82.2043	11.914	17.1613	286.237	181.935	13.6129	16.8495	32.8387	11.3871	20.2796	31.4731	46.5591	32.5591	24	217.624	10.828	17.8602	26.2796	11.8817	22.8925	9	135.194	40.5591	71.4086	14.7527	33.0323	54.7527	15.4301	97.0215	74.871	19.4731	19.3763	10.1183	53.7957	9.80645	6.7957	3487.61	5172.29	Endothelial cells
1.49007	175.503	8.80132	5.39735	9.51656	22.6755	9.33775	24.4834	20.4106	6.64238	6.01987	4.38411	9.84768	15.8278	19.9205	7.08609	6.04636	16.5364	7.5298	11.6556	31.0199	40.4238	4.95364	6.27815	9.11921	7.2649	23.0132	45.8477	24.7483	37.9007	4.72848	318.199	5.7351	7.86093	5.39735	3.31788	63.8808	12.0464	29.5762	19.5563	23.3311	9.88079	13.3179	6.51656	17.6556	76.4702	2506.6	179.735	566.775	12.4106	1790.68	57.7881	9.13245	2650.07	5176.59	Mature oligodendrocytes 1
22.0811	1056.76	13.3311	161.885	188.77	140.689	24.2838	84.2432	275.52	58.723	22.3311	21.5878	13.8041	23.0473	160.25	10.5135	13.9392	82.8581	16.527	14.8851	197.858	391.392	20.9527	80.5338	453.068	15.7365	112.27	459.554	1026.29	783.959	337.061	2004.08	180.25	314.75	144.358	144.135	309.297	28.9054	1192.31	281.581	382.419	25.3919	394.959	904.291	577.973	2366.71	362.142	30.2973	96.4189	13.3784	374.615	14.0135	11.5068	3106.51	5177.05	Excitatory neurons 4
18.6218	619.347	9.63212	62.7254	105.845	103.751	30.0518	59.0777	176.782	46.8083	16.8601	12.5492	14.456	17.4249	106.508	14.6891	15.1295	80.342	13.1036	16.0052	149.881	223.891	10.9378	46.7772	168.751	11.5026	61.0881	267.912	344.187	279.705	90.829	1620.73	65.2332	142.87	48.6995	48.0104	496.943	14.8705	322.176	91.3005	129.637	16.7202	78.5803	234.171	305.078	1086.23	174.938	25.5337	24.9275	14.2124	189.917	14.544	10.8497	3284.1	5180.54	Excitatory neurons 4
26.9195	1889.39	11.557	117.248	220.034	171.49	52.1208	82.6846	544.832	69.4027	24.9732	12.6711	14.9396	26.953	179.389	14.698	25.7047	84.7248	15.9195	25.906	269.134	469.416	20.651	83.0268	278.517	19.8658	199.799	739.779	1195.17	304.651	584.98	3740.52	256.591	417.228	234.309	185.315	791.698	17.2416	1214.27	406.946	97.7315	26.7517	98.3289	439.201	339.181	2653.15	431.611	54.1812	75.4295	18.5839	395.711	9.51678	15.6174	3790.04	5178.04	Excitatory neurons 2
22.0677	1315.34	15.3835	97.0752	167.496	94.3233	46.3383	63.5113	260.06	64.5789	25.0451	17.1353	22.1729	27.3985	83.8647	16.1053	23.188	80.7669	20.7143	16.5113	148.015	314.421	17.3383	91.2932	227.211	22.0301	138.248	615.985	934.474	341.917	462.737	2643.02	174.368	384.316	189.09	142.805	681.053	16.6917	900.707	179.564	84.6541	22.6015	61.4135	382.15	201.383	2199.96	231.511	34.5263	79.9023	15.0075	308.135	12.6241	14.8421	3387.45	5178.07	Excitatory neurons 2
6.31776	70.5794	6.49533	22.1215	58.4112	48.7196	11.7944	43.3178	47.6355	40.1589	7.76636	8.7757	10.1308	8.42991	50.1028	9.33645	10.6355	35.1308	12.5794	10.972	40.0748	88.4766	11.7477	14.8224	50.8224	9.95327	43.7757	116.645	127.729	116.505	38.4486	803.019	12.1028	37.243	46.1776	9.49533	403.636	14.3084	115.551	56.3925	38.9813	10.1776	42.2617	66.8037	79.8505	517.972	104.458	9.42991	4.81308	10.3364	84.0561	9.13084	8.91589	2884.97	5181.4	Unknown
32.6532	2352.02	12.9653	140.902	257.272	241.514	79.3121	159.977	595.844	91.578	29.4855	18.9827	22.8266	30.3064	251.543	20.1098	20.2543	114.376	28.6069	20.3699	414.526	596.861	21	107.723	393.26	19.9884	453.04	923.104	1396.86	442.821	758.439	5215.12	279.382	506.41	329.584	205.491	1008.2	22.9827	1940.29	403.197	124.815	25.8324	153.127	373.78	369.838	3457.59	598.393	42.7977	118.353	15.8092	560.081	15.5434	12.5029	3556.99	5183.37	Excitatory neurons 2
21.1771	492.966	9.32	93.0571	97.0857	76.9829	26.6057	65.12	126.44	40.0629	22.6457	12.1714	14.44	15.6743	83.5371	8.62286	12.2057	42.8457	15.1829	12.6457	75.4971	126.966	13.8743	45.4286	141.64	18.8343	79.2343	175.406	293.994	208.549	229.909	938.623	58.9657	123.903	68.9314	32.2114	270.811	14.5886	387.971	75.6971	47.8743	15.2229	70.0057	180.463	104.503	877.383	169.886	26.16	29.8629	15.1657	178.497	12.1086	9.25714	3342.11	5183.7	Excitatory neurons 2
16.2115	1435.68	12.5288	120.284	135.76	89.9038	29.6106	60.0577	585.159	39.9808	25.4279	16.3365	15.0913	17.976	100.38	14.4712	12.9423	57.1587	14.2885	17.2885	152.514	255.019	12.7933	89.7404	286.856	18.899	105.803	363.231	624.101	298.462	367.159	2027.22	143.029	242.514	131.76	80.7596	490.63	15.6683	753.962	135.663	93.7788	19.0625	96.1394	368.817	160.808	1492.35	302.976	29.0385	51.0673	12.5913	253.159	12.2788	11.149	3296.36	5187.5	Excitatory neurons 2
32.4506	2038.07	16.4764	184.047	234.811	224.575	91.7554	123.97	528.365	86.206	25.5536	20.6395	25.824	38.9227	187.386	28.133	27.412	97.5408	18.8841	29.3948	382.777	561.21	25.0815	109.219	384.794	18.3777	380.747	772.365	1232.82	430.562	693.223	4574.18	336.395	594.056	255.845	195.777	1187.46	25.5451	1974.76	371.781	145.416	31.1159	148.622	411.112	305.562	2911.18	526.395	42.5622	96.0558	18.8841	415.12	15.9571	21.8197	3502.12	5188.94	Excitatory neurons 2
3.23214	31.875	7.89286	5.5	3.94643	90.5893	9.96429	10.8214	6.33929	6.05357	7	5.21429	9.92857	137.929	115.018	175.393	57.5893	22.0893	6.71429	10.0714	79.7857	17.8214	8.25	1.96429	23.125	9.75	5.33929	2.83929	5.25	22.2679	1.91071	59.5357	11.2143	4.82143	12.9643	1.75	6.42857	10.9821	18.9107	16	23.6786	8.94643	14.5179	12.9107	20.8214	21.0357	32.7679	5.85714	9.5	13	20.3036	11.2679	4.35714	2690.29	5186.5	Microglia
89.4545	3382.47	63.5152	20.3131	59.3636	161.677	14.0303	49.3939	93.2929	24.6566	19.7172	11.7576	16.5253	16.5152	61.2525	8.57576	17.9293	71.3131	18.899	16.798	83.7475	62.1919	18.202	29.4545	30.6869	13.1919	42.8687	124.03	80	61.2424	41.101	675.394	24.4545	43.697	21.404	16.7576	95.9596	8.9697	61	42.8485	34.9192	13.4242	28.3737	24.4343	40.4343	189.697	62.0505	28.2121	75.2929	16.202	62.3838	15.7677	5.57576	3745.87	5188.05	Astrocytes
27.6103	1161.17	11.2254	100.915	133.915	92.6244	27.9437	67.8592	457.019	47.5258	24.5117	17.8873	14.3709	20.1549	76.0423	15.7981	13.1643	47.507	21.8685	16.6526	149.657	214.948	17.0798	81.7371	192.991	16.5352	107.3	413.305	612.901	240.704	368.347	1924.61	124	208.178	169.366	74.9014	441.587	14.4272	476.92	191.15	84.3052	16.6808	60.8075	269.333	97.3944	1148.41	228.854	33.2488	53.8779	14.5023	196.906	11.4038	14.4507	3309.25	5193.92	Excitatory neurons 2
27.2851	1540.18	16.1765	171.733	269.412	225.959	83.6878	115.796	413.186	88.9321	23.1222	21.19	24.7783	42.9186	127.959	21.4661	24.6244	101.149	28.6109	32.6697	287.864	456.769	26.0362	101.548	452.896	26.8552	207.656	763.439	1486.37	971.217	438.733	3896.99	445.566	696.095	224.71	262.335	1064.91	44.9231	1479.63	443.367	410.036	48.4751	330.724	1091.76	531.376	2726.93	481.054	47.9321	117.48	23.6063	416.036	18.0995	26.7059	3255.19	5193.86	Excitatory neurons 4
13.6897	85.1034	10.454	15.9368	24.2299	55.023	10.7586	25.4368	19.6322	12.3563	14.6897	10.9885	12.1724	112.155	57.6552	101.851	45.6092	26.1667	9.40805	14.1609	71.4655	41.9483	11.8621	12.2069	27.3448	10.3276	11.2701	30.2529	32.592	19.7586	11.977	210.04	11.9943	21.6552	11.8161	11.2471	32.4828	10.1552	31.1609	23.3506	26.8736	14.8046	26.3793	24.7241	26.1839	98.7586	62.9655	11.8333	17.3103	12.092	22.5	7.68966	7.1092	3375.71	5193.02	Microglia
22.28	809.43	10.73	128.24	188.23	173.15	24.2	65.35	203.42	53.91	14.39	15.9	11.86	23.66	89.52	25.71	14.17	82.35	15.82	14.8	135.89	263.53	13.02	60.27	336.13	12.78	168.31	506.08	1053.74	559.46	288.92	2042.44	177.36	206.36	125.93	68.63	310.18	21.18	1208.95	245.17	421.31	23.1	299.32	841	574.16	1704.85	216.24	28.47	86.03	13.98	232.9	10.61	12	3152.41	5191.48	Excitatory neurons 4
22.5486	804.66	12.1181	81.3681	126.361	70.2431	31	93.8333	171.424	14.5903	16.8542	11.5625	9.14583	13.6597	32.3194	11.1667	15.25	47.8403	13.7778	14.3194	131.167	121.986	11.6042	23.7569	29.875	10.9097	37.4097	77.4861	87.0069	49.1389	27.8889	614.91	26.7708	24.9097	19.9722	25.5556	89.6319	10.3194	103.194	25.8403	38.5347	11.8611	27.5	55.7778	32.5	148.264	86.125	29.125	40.2778	16.9444	67.5278	11.0139	11.8403	3519.88	5194.49	Unknown
20.2993	212.925	6.84354	30.551	22.4218	47.3469	14.2109	88.4082	107.068	8.9932	13.8707	6.34694	18.4966	7.85714	24.2517	8.2381	12.5714	484.116	7.91156	16.7483	1240.39	232.129	12.4762	9.41497	24.7415	9.06803	9.36735	22.9796	24.0748	26.7755	3.98639	175.789	8.96599	9.32653	5.87755	10.1088	15.4558	7.91837	16.0952	20.8367	22.6667	9.12925	20.8299	19.0204	20.4762	22.585	39.9184	5.95918	17.2517	7.90476	23.7075	5.46939	6.60544	3623.8	5193.97	Pericytes
17.0339	246.339	9.64407	59.7062	86.1073	48.7627	16.3955	60.0734	82.6102	40.4237	16.2599	13.6949	14.8927	20.8305	36.8079	15.2147	13.5367	49.1017	14.8927	20.791	48.9605	87.4915	11.3729	26.548	118.621	12.3559	38.6271	129.243	321.729	242.921	91.7853	518.921	123.232	179.729	43.2599	62.7797	192.305	20.3559	318.932	98.5028	110.994	29.6045	111.424	246.678	140.294	818.186	86.9435	16.5819	29.3559	18.3672	82.7062	11.6215	12.7571	3242.07	5202.37	Unknown
47.7477	984.551	8.27103	318.804	285.243	229.822	37.1215	87.757	293.981	101.159	22.7944	20.8972	16.5514	45.6449	247.308	16.9159	12.5701	72.4953	21.5047	20.4019	122.981	294.065	19.028	233.43	1249.21	104.533	242.336	530.776	1093.12	634.907	385.495	2383.73	355.393	227.953	174.897	81.4206	578.579	20.3645	1279.07	737.15	168.14	35.7944	62.6636	895.916	169.505	1446.6	268.757	34.5234	104.14	20.4112	527.991	14.1495	9.16822	3082.15	5202.51	Inhibitory neurons 1
23.3889	827.417	7.13889	91.0278	131.444	79.7222	14.25	55	479.806	56.3611	15.9722	14.3611	13.6944	14.6667	55.9722	9.69444	16.6389	32.1667	10.3056	16.5556	92.3889	182.944	8.38889	39.75	258.694	20.9167	123.889	265.444	726.417	108.833	545.056	1103.08	189.833	178.167	155	55.1389	114.944	11.7778	1167	258.028	60.3056	23.3611	62.0556	387.722	258.889	1702.11	183.722	23.8889	43.1667	6.61111	162.361	8.77778	10.1944	3453.08	5200.25	Excitatory neurons 2
55.6149	2623.6	43.3354	14.118	49.4286	38.8944	12.1366	35	98.2733	15.118	12.1429	11.6149	17.1429	14.9006	58.6273	12.0559	11.3727	41.4534	13.0248	9.5528	45.087	67.6398	11.8447	15.9565	18.4596	13.6087	42.087	142.621	74.9752	38.8509	38.9814	807.174	16.6025	18.3478	16.2671	11.7329	94.4472	9.59006	24.8261	30.8075	28.205	13.1491	22.5404	16.4534	24.882	155.317	58.8696	14.5528	22.5093	11.7391	49.795	9.71429	5.73292	3006.09	5206.38	Astrocytes
38.2623	717.41	22.9344	184.443	216.754	96.623	73.5574	163.705	99.7377	6.86885	8.55738	8.78689	14.6721	10.5574	42.8197	10.1967	10.918	23.8689	7.22951	13.4426	57.9344	26	8.88525	11.7541	20.1475	9.36066	10.3279	12.4098	7.80328	20.5902	7.18033	71	7.42623	4.70492	9.81967	4.59016	12.9508	9.7541	8.32787	12.8197	25.0984	9.57377	14.5738	15.5574	15.4098	21.2295	27.2131	11.4262	11.1311	12.7869	8.60656	10.8525	6.36066	3021.62	5202.82	Endothelial cells
6.625	742.054	13.5179	49.8214	98.125	120.875	27.5357	63.5536	491.25	32.3214	13.3393	10.2321	14.75	23.2143	69.9643	13.9643	19.1964	70.3036	13.8393	19.0179	160.839	307.732	10.8214	37.25	225.179	15.2857	133.536	331.196	504.893	212.143	357.786	1922.66	172.714	232.554	92.0536	77.9643	373.964	14.3214	803.839	263.589	81.8393	17.9643	133.286	323.018	355.232	2070.73	289.857	23.7679	37.4464	9.42857	340.464	6.08929	6.94643	3805.98	5203.21	Excitatory neurons 2
14.903	618.709	12.5758	99.4545	122.152	62.103	24.7758	51.1879	128.624	43.3212	16.0667	8.72121	14.903	18.5515	61.6788	12.5515	10.8545	41.1576	13.9758	14.2303	82.8727	169.497	14.1576	37.2606	221.618	13.3273	103.982	330.897	739.806	288.752	228.133	1698.62	200.855	271.697	112.994	89.4727	318.255	25.0121	705.097	193.745	225.612	20.5152	205.982	506.903	438.642	1360.51	158.376	18.7879	56.4606	13.8606	155.164	15.2303	14.1636	3196.08	5208.3	Excitatory neurons 4
30.4109	1542.56	16.2868	176.14	184.388	161.209	70.2946	87.8915	348.395	74.9922	24.7054	22.3101	28.7132	34.3023	112.434	18.3333	17.2093	87.2636	20.5116	28.6667	279.481	412.395	25.7829	84.5891	309.101	25.186	165.473	637.876	1237.19	801.372	344.775	3592.02	362.109	636.729	157.504	292.333	939.054	35.4884	1010.71	337.271	294.388	41.8527	222.512	780.465	504.961	2505.13	442.202	48.8992	109.395	17.6667	310.822	17.1008	21.1008	3267.1	5206.64	Excitatory neurons 4
36.0755	556.208	17.6415	205.509	283.736	85.0943	93.4906	212.566	308.849	14.434	12.6226	12.8868	11.3208	13.4528	26.6038	6.5283	14.9245	40.9623	11.4717	17.0943	126.377	147.717	8.03774	11.9057	16.4717	5.32075	8.96226	16.5472	21.566	38.8302	7.62264	146.981	11.6792	7.41509	9.96226	15.7925	9.50943	13.4528	29.7547	34.2453	46.3208	10.5849	25.6415	14.9057	16.3962	31.8302	21.7358	7.62264	18.0189	19.4906	31.1321	6.30189	6.73585	3417.49	5204.21	Endothelial cells
98.1301	3625.41	58.6179	26.5447	54.7073	102.886	14.6016	37.7398	86.8618	20.6016	21.8943	13.6911	16.3821	17.6423	49.3902	9.50407	12.7805	75.6911	13.5122	10.6667	91.7398	80.935	11.0894	24.4715	34.6098	9.91057	45.3333	129.008	94.0813	34.2439	53.2846	772.122	16.3984	28.1057	16.8455	19.4959	73.6667	13.6829	32.4309	28.9675	36.4797	12.6829	25.7236	98.2764	39.6341	194.732	38.4553	15.8943	46.7073	13.3821	40.0813	8.45528	7.9187	3399.29	5207.8	Astrocytes
13.7401	157.736	9.48018	23.9648	58.793	86.0573	14.9339	57.7181	135.881	26.2291	21.7533	6.17181	12.4141	14.326	105.731	12.63	21.1322	60.3789	10.9648	13.6432	89.0441	100.687	13.2687	14.9692	60.9868	10.7709	15.9471	60.9427	122.537	98.3744	92.4405	286.546	18.1542	86.6123	30.37	21.8062	127.308	11.6211	135.088	57.5683	53.3833	14.9383	36.1762	108.555	71.0837	709.586	103.863	18.9207	23.6652	14.2291	90.4405	9.60352	10.5066	3774.66	5209.23	Unknown
22.1915	229.468	14.9787	5.29787	12.7447	17.8511	9.78723	14.4255	14.2128	9.61702	6.53191	7.68085	7.06383	8.10638	10.1489	9.23404	9.23404	18.9149	7.95745	10.0851	39.3191	23.7447	11.5532	9.40426	17.8723	7.02128	3.6383	11.9574	9.87234	15.4894	6.02128	118.426	11.2128	11.0426	5.82979	15.5319	21	6.70213	12.0426	23.6596	25.9362	9.61702	13.3617	15.617	22.4468	23.1915	20.4255	0.808511	3.29787	14.0213	6.97872	7.89362	4.42553	3282.17	5207.45	Unknown
24.233	333.591	8.99432	48.9148	115.483	97.3409	19.3068	50.1705	238.42	33.9886	20.9943	11.2273	13.4318	18.4318	102.926	16.4602	18.1818	70.75	12.0057	17.0341	132.307	149.932	17.9943	26.017	147.307	10.6648	77.2841	172.42	384.636	121.818	193.818	993.097	47.3693	135.773	98.642	59.2955	242.267	11.2386	595.091	150.636	68.2614	14.7614	63.3977	143.966	173.364	998.006	135.784	26.4659	30.0398	10.3693	107.75	9.97159	7.75568	3608.07	5213.06	Excitatory neurons 2
99.8993	3015.34	47.0604	20.651	68.094	64.3221	11.2752	42.9597	142.134	15.2953	13.7114	15.6376	12.8792	20.3289	80.1275	11.4228	9.67785	43.1812	16.0671	11.2685	51.2416	104.161	7.65772	31.3893	26.9262	9.04698	101.268	189.685	89.5302	36.3557	54.8121	1213.32	14.255	17.9262	19.349	8.61074	85.0872	11.7584	31.1477	27.9128	24.8591	10.8993	27.0403	21.094	37.7181	233.074	70.9195	25.9866	36.8188	11.0336	74.396	11.9329	8.34899	2904.22	5213.25	Astrocytes
13.5143	260.371	7.45714	5.62857	29.5429	57.2857	12.7714	30	55.7143	9.22857	10.2	4.57143	5.05714	13.2	57.8571	5.85714	15.8571	10.2	10.4286	9.97143	47.0286	65.9714	5.48571	5.6	18.2	8.91429	51.6286	49.0857	70.0286	36.5143	5.45714	674.114	7.45714	20.7714	15.3714	12.4286	59.6286	11.3714	99.9714	34.5714	19.8571	9.34286	32.5714	69.8286	20.2857	149.943	65.8	13.4286	16.8286	15.6857	99	11.1429	14.2571	3719.63	5211.43	Unknown
4.76	146.256	8.776	16.448	18.328	19.992	9.928	17.088	5.776	10.472	9.792	8.768	9.528	99.608	136.728	105.16	41.136	17.232	12.472	9.76	37.52	27.904	7.928	13.824	17.76	7.472	6.832	31.976	23.416	22.568	8.016	178.736	9.072	7.52	8.344	5.64	18.704	14.696	6.096	18.024	14.416	8.312	14.208	10.072	13.696	7.768	54.096	12.64	11.296	9.976	14.32	7.456	4.232	2795.79	5215.75	Microglia
12.7215	1075.56	16.2532	89.1962	114.905	123.551	43.2785	67.8608	188.943	43.1203	18.1519	16.0886	18.4557	25.6203	67.3987	13.3038	19.6835	64.8797	17.5127	17.3481	204.057	278	18.4494	56.3481	159.551	16.7405	181.171	450.791	651.918	373.728	188.07	2526.66	167.019	341.538	87.5253	94.1139	791.633	25.2468	681.12	183.196	211.424	24.4367	180.684	358.253	343.665	1490.66	243.082	27.2405	49.981	18.1646	224.006	14.8228	17.2785	3218.9	5217.06	Excitatory neurons 4
5.68072	14.3795	10.488	11.6325	22.7831	33.1867	9.45783	37.0482	22.759	18.3373	7.53614	8.18072	8.95783	12.1145	49.4337	8.98193	7.51205	28.1024	11.0843	9.84337	34.759	35.0904	8.10241	7.00602	26.3012	11.3855	6.21084	32.9337	37.0843	60.7831	15.8795	179.024	12.3133	13.3494	18.6265	7.24699	254.542	7.51205	49.7831	22.9217	26.8133	9.35542	25.5904	35.0843	33.741	382.675	47.7771	15.3253	6.56627	12.4759	49.6386	7.6988	9.00602	2757.64	5217.4	Unknown
15.1337	416.619	13.1634	64.2574	103.139	73.3317	19.6535	44.0446	104.233	54.7475	21.2822	14.8911	14.8911	19.8366	54	16.9455	16.3713	39.8564	17.198	14.5099	78.9307	104.748	15.6832	28.0099	107.718	11.3119	52.995	163.708	351.243	172.416	110.767	823.594	79.6782	174.069	58.203	66.7871	335.129	16.6089	249.376	75.9059	81.2673	20.3762	86.2129	206.921	171.723	804.985	109.866	25.0891	37.2921	14.1436	88.0495	10.6584	13.5099	3232.69	5218.85	Unknown
170.694	5042.63	79.051	36.8153	100.561	202.274	18.707	52.6242	165.841	25.7261	22.7006	15.6624	15.172	19.3503	120.261	13.7771	13.8408	103.376	18.7006	10.1146	133.662	144.611	10.4331	33.2357	29.8217	9.66242	107.936	202.975	156.439	72.3503	65.6879	1207.33	20.9172	33.3885	28.414	19.4395	134.611	13.7898	48.9618	53.6051	31.0255	14.1911	31.7898	36.9427	39.6306	294.35	123.682	30.3822	81.2166	15.5032	117.102	12.3185	6.73885	3368.26	5217.24	Astrocytes
12.5625	1661.31	20.125	122.5	184.281	183.75	59.0625	64.125	212.812	53.5312	24.125	13.375	24.5312	26.25	54.5938	16.7188	21.125	93.8438	38.4375	27.9375	184.781	305.312	32.1875	72.875	306.688	23.0312	138.938	432.438	1144.84	767.969	234.781	2478.16	324.5	485.156	165.312	262.719	636.812	39.0625	894.906	281.438	284.312	31.4688	214.906	958.281	469.906	2083.09	353.531	41	100.344	14.6562	303.938	17.625	25.0312	3261.34	5214.53	Excitatory neurons 4
7.6875	589.958	10.6319	60.5764	70.9792	75.4236	34.1111	59.7083	93.4167	25.1111	11.7153	13.3194	21.1736	23.9306	75.7153	14.5625	12.0764	50.9722	10.4167	15.9583	167.306	262.257	11.2361	34.9167	139.493	17.2569	101.653	275.146	400.014	314.819	90.3958	1616.46	140.854	251.424	42.4167	73.8194	625.965	26.0347	512.556	117.812	144.361	21.5417	148	315.896	223.479	1315.56	242.104	19.7153	28.5278	12.7292	208.625	14.8611	11.3611	2954.76	5220.59	Excitatory neurons 4
5.67117	134.554	9.97297	138.482	122.608	59.5901	69.7072	109.689	370.27	6.46396	3.62162	8.61712	15.8649	12.4775	9.20721	8.62613	5.23874	300.685	6.0991	11.2568	653.955	181.126	6.50901	3.72072	13.9189	7.88739	9.82883	10.9865	8.3018	15.3333	2.55856	193.473	7.78378	4.53604	3.63514	2.02252	17.6306	9.42793	7.52703	14.8559	23.9685	10.0766	5.5045	4.03604	10.4775	10.5135	30.8604	5.75225	5.28829	10.3153	29.964	6.65766	6.95946	2660.99	5225.17	Pericytes
26.9371	1339.77	12.9771	157.48	209.12	187.914	65.6229	103.983	680.109	66.5771	29.2514	19.9371	19.52	67.1371	228.017	48.7886	38.4914	98.2914	23.8629	28.3714	286.611	452.737	17.9714	79.0229	383.234	23.5257	307.377	656.103	1174.29	502.057	734.417	3684.87	356.931	496.32	259.594	179.269	917.897	35.1429	1654.29	324.251	115.749	37.5257	205.634	439.291	399.589	2733.4	516.829	38.8857	109.406	21.0514	368.857	14.2686	15.5771	3596.77	5223.45	Excitatory neurons 2
36.04	604.93	11.5	109.2	127.96	168.16	32.16	121.45	311.9	11.9	14.21	7.47	14.44	14.37	42.21	9.87	10.53	381.68	16.21	12.9	829.9	504.2	11.27	8.89	29.9	9.65	17.29	26.91	33.52	43.28	10.02	248.76	9.33	11.88	12.88	9.31	18.73	7.71	18.21	19.53	34.66	11.43	24.46	15.33	19.35	66.05	76.11	16.51	38.11	9.47	27.86	10.31	4.89	3803.95	5220.44	Pericytes
57.6176	1522.65	7.20588	179.206	297.029	159.765	26.0882	70.6471	689.971	90.3824	22.7353	45.6765	16.0588	11.7647	93.5	14.0294	16.8235	86.8235	20.8529	16.6471	135.824	344.324	13.6765	62.2353	402.471	17.0294	233.412	567.059	1495.65	393.765	1149.85	2395.65	198.059	278.676	339.5	68.7647	205.235	20.0588	1673.53	162.147	117.206	10.8235	142.059	577.206	308.471	2390.18	472.029	44.5882	137.382	8.97059	222.029	6.23529	11.5588	3556.88	5219.5	Excitatory neurons 2
2.00515	537.634	9.13402	16.799	67.1443	57.2526	25.7784	35.0722	32.8918	29.1134	3.30928	3.14948	12.2216	16.0103	35.9124	11.2526	7.04124	37.6649	8.41237	11.9278	81.2784	155.881	7.24227	26.6959	49.3351	8.97423	124.83	301.124	282.784	97.8866	106.33	2171.89	39.8454	108.216	32.5361	15.0825	390.247	10.3093	158	68.6701	43.8763	12.8196	32.3505	61.6649	72.2062	847.088	126.129	12.4691	7.14433	12.1237	110.598	10.5928	8.59278	2553.3	5224.85	Excitatory neurons 3
136.823	2836.81	45.3952	64.8306	105.637	237.073	23.7661	103.903	346.565	20.3629	23.2097	12.1371	22.2177	17.6532	151	12.5	17.0323	737.581	44.629	17.4274	1393.48	858.774	12.7339	16.5565	42.4839	9.12097	23.3548	52.7258	40.9194	130.258	21.5	289.871	17.2742	13.0887	11.0081	12.5	37.8387	10.6371	30.0887	35.5	40.5968	11.6129	24.2339	23.3387	28.3629	163.177	137.911	27.3145	84.3387	13.3629	77.7016	7.84677	9.67742	3735.98	5226.4	Pericytes
25.2222	1120.3	13.8611	203.417	247.861	104.963	36.8148	54.6574	336.407	82.6111	27.3148	19.4259	17.4167	26.3796	99.25	18.8796	16.2315	64.5463	16.4815	23.8333	158.287	307.157	21.5185	91.5093	456.917	23.4074	245.426	603.815	1538.97	782.88	508.361	2772.47	358.046	462.898	198.611	230.657	466.75	46.9537	1565.56	420.009	467.333	32.1481	461.435	988.056	713.824	2338.81	315.778	36.4074	112.037	20.0833	274.639	13.1759	16.463	3176.73	5228.09	Excitatory neurons 4
37.7302	1301.58	11.1744	133.76	187.379	137.877	29.921	67.1771	357.7	54.1935	24.515	16.6703	15.0899	17.6812	112.717	13.2398	15.9373	51.2888	22.327	15.5095	191.281	297.7	15.5668	98.6485	235.948	20.7929	171.193	500.847	685.376	316.166	444.112	2680.66	145.297	200.136	120.18	55.5749	478.341	14.0954	769.779	136.668	87.1526	15.6267	69.3433	347.891	198.649	1600.16	347.025	29.3243	60.9292	10.3215	273.054	9.95095	10.5559	3293.14	5232.81	Excitatory neurons 2
14.3353	623.064	10.8555	47.9711	62.2948	185.445	21.2486	61.3642	237.225	18.7977	18.6416	11.0809	13.3237	285.15	265.688	287.353	120.803	70.9249	11.7572	17.3295	225.994	195.827	20.0694	29.5087	89.6416	13.7919	71.5318	111.884	306.387	163.214	153.064	845.618	155.769	194.474	67.0694	79.2428	220.497	15.8324	379.162	103.497	54.0058	19.341	78.0058	118.815	70.6879	885.653	238.902	31.8786	48.104	13.6763	138.04	8.65318	15.0983	3609.22	5229.25	Microglia
4.52973	114.335	7.41622	22.7027	41.4	24.6595	12.5838	23.7946	11.2324	31.1189	7.00541	8.77838	12.8649	13.0216	20.5946	13.3514	8.71351	24.6541	10.2757	9.40541	29.2324	41.8432	5.68649	12.3459	23.9892	8.45946	30.5459	103.195	111.859	47.3622	27.6108	724.908	10.2541	38.6541	20.7243	8.8	154.524	9.67027	48.9081	17.3892	25.6162	11.2486	32.7676	32.7676	42.2811	275.832	76.4324	10.2162	3.96757	10.4757	35.8811	9.05946	8.68649	2798.58	5230.73	Unknown
32.1136	1105.72	15.1477	121.955	129.602	76.4432	29.6023	41.0455	545.114	44.9886	17.3182	11.6477	12.5568	17.2614	63.6705	14.6364	17.3523	42.0682	14.9432	6.96591	98.8523	161.489	14.2045	68.0909	202.114	12.2955	117.943	341.398	527.341	248.284	305.375	1588.27	96.2727	178.795	103.477	51.5455	267.011	13.4318	693.239	76.0455	73.7841	20.0114	74.0795	377.864	170.057	1298.61	224.841	15.3864	40.9886	9.42045	136.239	9.52273	10.4432	3275.17	5229.44	Excitatory neurons 2
55.0833	898.538	26.4936	210.237	281.974	879.904	204.167	488.314	1188.99	15.5577	12.891	6.13462	16.1923	18.25	75.7756	10.1987	14.6859	194.109	19.5064	24.2179	494.013	277.712	12.2949	12.5577	24.8782	10.6859	24.3462	31.2436	31.9167	67.25	10.9872	273.872	14.9103	12.8974	8.96795	9.98077	29.6538	9.03846	29.6474	27.3077	57.75	10.3013	24.5769	26.8077	23.0064	97.1282	99.0192	11.6987	57.7115	15.109	80.0385	8.13462	9.07692	3721.33	5231.79	Endothelial cells
15.9111	472.578	14.0556	164.333	167.433	224.156	114.856	348.644	512.956	14.8667	10.7222	11.6778	16.7667	17.9444	62.6111	8.5	13.1333	192.378	13.4444	20.7111	616.056	321.2	10.1333	11.6111	21.8111	7.82222	11.9889	19.3889	80.6444	49.5222	19	230.189	11.9667	22.9778	11.8	13.6444	28.5444	8.11111	23.9667	29.6	37.0222	7.47778	28.4222	26.0111	32.0778	120.467	66.4111	18.4667	40.5111	14.0667	31.5222	10.3667	6.62222	3804.21	5229.67	Pericytes
33.6348	1819.89	12.2435	167.274	225.183	167.7	62.3478	99.5565	528.174	78.1478	25.1609	21.7043	26.8478	32.8	199.435	17.387	25.4652	92.6348	23.7957	24.387	268.052	528.4	17.9261	82.6174	351.896	21.8609	211.157	677.63	1162.58	388.487	728.926	3544.87	217.365	392.909	266.535	150.67	894.561	27.5043	1275.51	219.939	128.683	29.8783	140.526	460.4	315.604	2403.02	407.37	33.2913	92.4826	12.713	357.365	12.4217	16.6957	3427.74	5238.03	Excitatory neurons 2
17.2676	111.387	11.4648	30.1479	64.8239	43.507	12.7254	51.4859	47.6197	37.4648	20.4296	15.1056	10.1972	16.7394	58.8451	11.4577	11.2254	43.6479	14.0845	9.98592	61.2254	52.8521	11.8873	22.8873	53.9507	11.5493	29.3732	95.993	132.521	129.444	46.0986	345.669	30.2042	109.183	35.1761	32.1338	232.338	12.7254	98.2183	38.0141	44.4014	13.5423	45.9155	99.9085	84.6197	550.099	51.6831	22.1408	12.3873	15.0493	58.9366	13.0775	7.56338	3205.7	5237.69	Unknown
20.9286	575.052	12.0571	51	87.319	74.0952	20.6095	45.7714	118.533	39.0095	19.9905	13.7476	14.0571	17.9714	48.4619	12.7095	13.4476	36.5381	15.3667	12.9619	90.5095	110.462	13.7048	49.0143	74.3381	13.2095	79.7143	249.114	288.981	162.971	93.7619	1552.89	45.6286	124.933	52.3143	32.3714	347.924	12.8714	202.529	64.0714	49.1667	12.9571	58.9857	79.0238	121.557	750.671	116.814	18.4429	26.2667	13.7905	105.176	10.3429	8.96667	3280.45	5241.85	Excitatory neurons 2
34.1897	1440.79	14.6552	94.5517	162.19	123	49.7069	77.0345	336.931	44.0172	19.8103	21.6379	13.1034	30.9138	105.052	16.9655	19.5517	87.9828	17.9655	16.1034	120.345	204.259	21.2759	34.6207	276.328	20.1552	170.086	286.69	863.776	192.397	512.81	1410.98	200.103	242.862	139.241	86.8966	285.879	15.4483	806.724	159.621	95.8448	17.0517	147.224	375.655	171.879	1664.17	211.638	30.3966	75.1034	15.7241	153.328	10.569	12.3276	3657.4	5234.6	Excitatory neurons 2
14.6667	963.314	14.8205	150.654	174.763	69.8846	54.5769	47.4551	176.897	45.5385	17.7308	13.7436	18.1603	38.5513	92.9231	20.4038	20.9487	41.8718	18.141	22.4295	117.647	286.814	33.6859	64.8654	338.712	20.5769	147.417	429.833	1098.71	554.897	305.122	2170.4	480.442	530.135	202.224	307.724	741.827	41.7308	1058.83	283.372	282.013	44.6026	153.545	785.782	434.077	1791.31	275.75	32.1795	81.5449	14.8526	188.224	15.1026	22.3526	3153.97	5239.15	Excitatory neurons 4
47.0976	1921.34	20.0049	172.785	192.293	206.063	55.1561	109.956	663.151	76.5171	32.8195	25.7366	20.0098	34.7512	232.156	21.6829	28.7415	116.171	24.3268	30.7024	298.902	501.961	22.122	75.0439	470.283	24.278	208.824	548.59	1141.95	509.639	634.902	3020.9	379.366	483.673	220.6	193.741	801.878	26.678	1576.82	308.434	159.146	26.3902	178.302	549.166	324.054	2969.85	513.146	63.3854	123.898	16.2683	455.99	13.1854	18.7756	3646.9	5245.01	Excitatory neurons 2
13.5	0.197368	7.59211	8	8.89474	39.8684	9.56579	21.3158	33.2237	8.84211	7.23684	8.61842	10.7368	80.4868	35.5395	93.0789	34.5658	24.7763	9.09211	7.47368	40.0789	13.7895	8.92105	10.3026	36.5263	9.93421	9.06579	22.7105	22.5395	46.4868	9.52632	116.895	11.1974	5.76316	1.39474	10.3289	13.4868	7.60526	54.0789	44.2368	21.6447	10.6974	22.6184	34.1447	25.6316	39.6053	35.0526	3.53947	12.5	11.3684	18.8684	8.01316	8.61842	3257.04	5244.05	Microglia
24.6789	711.679	10.9541	126.44	132.982	88.5596	22.9633	65.5413	291.752	35.4128	21.0734	13.2385	19.0459	15.6514	60.1193	14.8624	14.7798	55.1101	14.6055	13.422	90.6422	179.009	13.7248	88.8899	221.532	19.7982	87.8073	331.899	450.385	217.789	352.073	1393.79	144.963	167.761	84.2477	47.4495	295.679	16.0092	527.349	53.4495	68.6697	17.055	79.3394	369.752	149.771	1215.79	217.606	31.3394	48.633	15.1651	201.706	8.15596	10.1376	3313.52	5247.44	Excitatory neurons 2
24.1087	1131.28	19.087	185.522	192.283	106.696	45.7609	28.6087	336.5	58.7826	20.5	17.9783	14.4565	30.0435	32.8696	15.4348	12.9565	52.3478	17.087	31.2391	116.652	202.957	17.8913	74.3913	431.043	31.7826	191.348	505.239	1351.5	883.848	461	2038.22	579.348	544.935	168.978	247.674	354.761	61.6087	1691.15	332.152	436.196	36.0652	383.043	1164.3	589.217	2016.91	232.261	32.913	124.5	15.3261	234.196	15.087	21.5217	3071.61	5247.09	Excitatory neurons 4
9.37423	120.147	8.21472	20.3006	52.2393	35.9939	11.3497	35.6626	19.5153	33.4908	11.6258	16	11.8037	11.9877	47.4663	12.9509	5.81595	27.8037	12.9018	9.86503	24.7975	37.3374	8.85276	11.1411	40.0061	7.40491	12.7178	54.3374	77.0123	42.9325	35.7853	223.994	13.9325	32.8344	17.9693	10.2454	126.479	8.30061	46.9202	20.3313	32.5706	9.86503	40.4417	33.3313	44.092	330.301	31.4049	18.7423	8.92025	12.5153	27.8957	10.816	8.87117	2888.1	5253.87	Unknown
15.1935	85.9677	9.23387	15.4677	39.2823	41.1935	13.6129	38.5806	50.0484	18.8226	19.5242	10.4758	11.2419	10.2984	54.1855	10.4516	9.78226	35.6774	13.9113	9.35484	54.5565	49.379	10.6452	14.6935	39.7339	10.6371	18.6855	40.0887	60.379	50.8629	33.2903	160.524	13.6371	34.621	29.6452	12.7177	77.7661	10.5081	77.1129	37.0565	29.7661	12.4919	30.7016	48.6048	50.7016	275.016	34.7177	19.0968	12.2742	11.371	32.3387	8.75806	10.7016	3347.7	5252.64	Unknown
24.9685	1191.08	9.48819	90.7008	155.654	118.016	36.874	71.8661	336.252	55.6772	28.748	12.315	17.1417	21.1417	115.929	13.7165	21.7323	47.0551	16.4252	19.189	193.496	279.22	21.4567	71.2047	208.008	15.2913	140.535	625.913	959.669	144.189	442.307	2471.09	144.323	274.315	184.984	100.181	532.858	15.6142	823.079	252.346	61.748	22.2283	72.1575	243.874	283.756	1801.27	245.898	24.6614	61.2913	10.5827	152.685	9.62992	16.6142	3772.91	5252.8	Excitatory neurons 2
36.9811	1879.39	12.9937	158.66	205.107	136.704	48.9937	87.9874	513.579	70.0629	31.2642	18.6226	23.0377	30.5912	98.239	17.8805	22.0503	68.3208	23.044	27.3648	258.346	395.044	21.434	89.7862	293.403	16.5283	242.409	624.774	1135.84	338.434	633.421	3380.8	255.925	380.881	231.931	172.553	742.006	22.8805	1110.38	226.101	91.9874	19.0755	86.6541	377.132	217.013	2284.14	336.597	35.5157	107.591	13.1887	274.597	12.2013	14.3711	3600.39	5256.21	Excitatory neurons 2
22.5285	1297.1	11.9016	112.446	155.544	102.731	40.8808	75.1917	111.751	62.4715	27.9896	17.9896	19.1088	24.3109	107.995	15.9741	20.1451	49.943	20.4767	20.5337	159.104	290.166	21.6528	76.3161	162.575	17.7461	160.031	542.026	970.378	355.705	232.99	3102.7	224.907	287.523	126.927	172.275	915.176	26.0933	639.782	152.228	181.005	29.1813	132.088	388.565	326.585	1539.16	220.016	47.5596	65.6373	22.057	211.306	13.1554	14.5803	3197.6	5258.61	Excitatory neurons 4
14.2099	521.864	13.4568	104.444	101.667	44.642	22.8519	48.963	225.975	28.1481	19.4321	9.4321	14.6914	17.0741	49.3704	9.32099	17.8025	44.5185	13.358	12.037	88.2963	117.185	12.1975	65.6173	130.148	19.7654	81.5432	237.358	456.519	108.58	288.605	1355.43	74.2716	133.111	74.358	46.1481	282.185	13.5062	315.975	87.2099	46.8025	19.8642	43.8272	129.185	65.8519	857.086	165.531	13	42.321	9.04938	123.901	10.2963	10.3827	3282.88	5255.96	Excitatory neurons 2
20.7747	715.637	12.4451	92.5824	120.093	101.462	36.8407	66.7527	203.099	39.3516	22.8242	12.7582	14.9176	19.8297	116.522	18.8022	13.044	73.967	16.7857	16.3187	155.258	295.571	12.8681	59.7143	189.857	19.0385	123.016	353.791	516.225	248.912	349.874	2041	154.533	215.258	96.4396	61.3901	562.5	18.5659	858.148	118.456	68.0495	19.5879	79.3736	371.132	194.989	1435.68	228.874	28.6429	57.8297	13.1813	202.621	12.3516	13.2473	3334.4	5257.42	Excitatory neurons 2
64.3575	1714.3	21.8964	10.399	39.9326	33.7461	9.67358	35.7565	52.0155	11.1503	10.1762	7.01554	10.1088	11.114	44.3523	9.41451	6.23316	32.4249	9.73575	10.5492	46.5285	67.1295	8.14508	12.2642	22.3057	7.87565	45.1244	74.8653	43.342	42.8756	16.5907	634.415	10.2591	7.56477	12.7358	3.69948	56.7461	8.42487	47.1554	18.6166	22.658	12.4974	14.9275	25.5959	19.0363	101.549	72.715	12.5596	15.2591	9.79793	40.5855	5.34197	8.1658	2777.45	5259.52	Astrocytes
42.3636	1424.44	11.7424	115.924	131.864	120.894	26.6061	63.303	387.152	60.9242	34.3788	22.4091	22.6818	18.1212	111.561	13.0758	22.5303	89.5455	30.9091	19.0303	141.288	303.667	16.4545	55.4394	179.076	15.6061	177.379	379.273	982.727	207.727	456.667	1845.76	151.803	237.106	166.167	96.9848	302.348	17.6061	669.03	136.909	87.197	25.2121	88.8788	314.258	190.303	1659.7	198.288	57.7727	82.7121	21.1818	178.591	9.09091	18.4848	3572.5	5260.5	Excitatory neurons 2
11.1809	31.9043	8.03191	11.5213	27.5	106.074	12.4468	21.5851	30.1596	10.266	13.4149	6.64894	7.52128	84.883	114.989	123.489	40.1596	38.2447	7.73404	12.5	47.9255	39.3085	13.2979	12.4894	21.4362	7.1383	17.3511	23.0851	43.734	22.383	9.81915	110.979	9.06383	15.6596	11.9255	15	9.84043	11.1809	11.9149	29.6809	19.5106	11.9043	18.3723	33.2553	21.6277	58.7021	42.3085	15.7021	21.3511	13	50.6489	10.5	4.19149	3747.03	5260.89	Microglia
33.1081	1002.77	17.964	9.67568	15.6847	33.027	10.5495	19.5045	25.5586	9.21622	11.5315	7.04505	9.18018	8.96396	20.2973	9.90991	9.89189	16.7928	12.2342	10.1712	32.9369	27.4865	13.4775	11.9279	13.3514	9.31532	18.5225	39.3333	23.018	14.3423	12.973	352.757	9.84685	8.42342	13.0901	10.5495	27.8108	10.2162	12.6757	14.1081	22.1171	11	24.9459	16.964	20.8288	30.4324	17.4775	8.16216	7.55856	9.98198	12.5045	12.8288	7.32432	3245.85	5261.67	Astrocytes
16.5023	182.845	7.82648	158.242	143.014	60.0046	28.7032	90.1096	280.425	12.1096	12.6941	10.6347	9.55708	11.4566	59.1233	9.76256	7.621	24.9361	11.4155	11.7671	85.1279	35.6621	8.30594	11.3836	17.1279	9.94064	14.3105	16.0274	14.9269	18.3105	9.31963	167.776	8.11416	4.6895	7.01826	6.47032	7.99543	11.1689	19.1918	19.274	44.1872	10.1187	19.2192	14.5251	15.2648	15.1324	22.8539	10.1096	11.0457	11.5662	26.3059	9.74886	5.24658	2968.32	5269.9	Endothelial cells
25.9004	647.69	9.1341	87.8851	88.4061	63.8467	23.6054	75.3372	184.272	20.9693	21.59	12.5479	18.4291	14.8276	44.8046	10.9349	12.6705	288.398	17.6207	14.1916	526.904	318.038	11.7931	32.8774	84.8467	11.7433	43.6015	145.057	194.958	105.061	136.337	771.67	46.1341	71.341	40.8314	26.4215	136.609	11.3218	203.092	69.8123	29.4444	13.1762	39.4406	107.33	63.0153	441.985	98.6092	15.0307	35.4559	10.728	86.1686	9.55939	6.8659	3293.09	5267.23	Pericytes
42.7543	1395.34	16.8229	138.966	182.434	132.691	57.3086	90.5029	397.4	51.2171	19.4629	11.5943	19.4857	29.5143	102.789	13.4229	19.4629	78.2114	16.1886	23.2686	184.983	374.691	21.4114	88.1257	335.091	23.9771	144.211	414.017	884.029	271.469	745.486	2023.46	321.069	436.389	150.674	143.549	654.463	26.1143	1450.12	454.451	94.7943	24.1086	105.297	695.863	315.08	2015.62	397.509	38.28	80.8171	17.4286	350.457	14.36	15.7771	3341.73	5266.77	Excitatory neurons 2
14.9657	338.046	9.93143	26.0971	36.8457	48.4057	14.6114	33.9029	28.5657	21.2286	20.7543	17.56	11.8057	196.497	187.063	212.994	63.1886	42.4629	12.32	10.5714	146.097	67.0857	8.64571	19.64	27.8743	9.17714	21.0629	72.9886	89.7486	54.3257	24.8971	353.577	18.2229	18.52	13.4743	12.1371	45.28	10.3257	38.1257	32.2514	41.9429	12.6686	46.28	31.1829	32.7714	93.5257	165.554	25.4571	47.44	12.7486	76.4343	10.5886	5.49714	3048.38	5268.01	Microglia
27.4563	1583.33	14.2875	142.662	204.787	147.275	78.1813	82.725	412.919	71.2313	26.1625	24.525	24.7812	29.525	143.088	23.6125	25.225	86.575	24.5063	29.1938	267.506	423.656	21.9	93.9313	297.444	21.7437	274.556	697.025	934.406	333.581	588.469	3770.8	325.15	465.913	176.2	196.062	1201.04	28.875	836.212	144.95	89.2625	25.3625	90.6063	322.5	341.519	2253.11	350.262	43.9062	98.3875	16.875	331.262	13.2875	16.1812	3421.79	5269.54	Excitatory neurons 2
12.3729	331.898	6.66102	23.4915	55.2712	31.7288	9.74576	34.1017	56.1017	22.5932	9.33898	13.4237	6.62712	8.81356	33.6949	7.61017	5.05085	41.3729	8.57627	11.5932	40.8475	41.3898	8.37288	22.6102	29.2542	12.6949	16.8814	41.661	51.9153	71.6102	32.6441	203.322	22	5.40678	16.8644	10.8814	16.678	6.15254	77.6441	22.5932	40.2373	6.28814	36.2034	70.8644	28.339	89.0508	76.3729	9.89831	17.2712	11.0508	61.1186	16.1864	13.7966	2999.29	5267.41	Unknown
23.3084	439.43	13.2991	25.3551	69.3364	278.879	18.3458	42.7103	151.009	16.9065	18.785	9.70093	14.9346	17.1589	57.4953	10.243	22.785	78.4393	19.8598	13.1495	87.3364	122.178	14.3645	24.2617	73.5421	11.9907	32.8411	122.402	178.224	108.935	56.4299	596.336	47.514	95.1402	17.9252	26.1682	195.056	11.8692	366.776	58.5514	50.6449	15.1589	41.0467	77.5701	60.8411	367.093	1510.99	273.299	1063.93	16.514	3341.3	105.271	12.271	3697.47	5270.85	Mature oligodendrocytes 2
20.7285	786.45	13.9007	149.675	165.993	112.457	31.9338	67.1921	198.94	51.5894	21.8477	21.3974	10.6689	17.8278	75.7815	14.8874	13.0662	55.3245	14.6821	20.5762	102.841	258.43	18.8146	61.8477	302.159	20.2781	134.695	471.662	965.126	417.325	265.993	2377.44	200.285	296.424	135.755	117.887	505.934	25.1126	915.179	223.225	320.709	25.2318	215.192	656.722	345.609	1813.36	271.47	24.9603	67.2185	16.4702	217.338	12.8344	11.3974	3221.6	5274.95	Excitatory neurons 4
28.1782	2185.74	12.5792	168.649	282.663	165.985	72.4554	126.861	517.812	105.703	37.6287	24.9257	24.5149	34.005	148.559	24.9208	23.9455	100.693	27.1881	25.5347	311.134	497.015	17.1782	114.431	342.233	22.1139	328.158	832.911	1258.21	467.272	830.792	4375.9	299.183	432.658	233.277	168.238	987.074	26.005	1203.61	210.178	127.55	27.0099	165.173	473.47	313.054	2560.05	485.05	60.5149	119.757	18.3168	333.139	15.0545	18.2228	3396.81	5276.07	Excitatory neurons 2
120.32	4592.25	71.1675	42.4089	127.931	232.034	25.1034	54.4828	270.03	33.5567	24.9704	16.6207	15.931	23.8916	123.847	12.9015	20.4187	98.9015	16.8473	17.1232	82.9803	157.059	15.7833	41.1626	87.8867	12.1823	114.798	227.236	269.468	118.576	155.975	1341.61	60.4236	112.685	49.2315	34.2808	206.217	12.7488	272.148	59.3941	53.7833	16.8621	50.3892	93.3399	70.4089	581.635	131.286	29.2808	80.1281	13.33	98.8867	11.4187	12.6897	3487.29	5275.08	Astrocytes
44.5109	1318.78	12.7681	145.612	197.261	164.152	46.1775	79.6884	345.996	61.3841	18.9203	15.3986	16.6377	30.3623	108.152	17.4094	20.3587	75.2138	17.9022	20.2174	201.145	325.435	24.2536	85.3478	430.67	37.558	183.587	457.359	871.373	350.851	320.337	2754.78	218.446	295.87	136.283	108.533	701.558	18.0688	804.37	253.478	122.63	27.3152	71.5833	420.678	215.359	1501.79	410.083	34.163	102.42	16.5471	392.67	15.942	14.4094	3705.43	5278.25	Inhibitory neurons 1
14.2957	710.174	15.287	16.3913	48.0261	36.9043	15.7174	22.1609	28.4217	19.4	7.02609	5.86522	13.3957	17.3304	39.8826	15.4565	6.13478	25.513	9.49565	12.2957	47.4739	92.3217	8.48261	34.9391	26.2174	10.3348	83.6826	147.878	109.883	34.3304	33.7957	1293.22	20.2217	37.0348	16.013	7.3	383.235	8.74783	57.1174	42.6348	23.3609	9.61739	15.0739	24.1696	21.9391	253.004	56.5783	12.4957	11.4	7.9	68.9087	7.63913	7.83043	2668.18	5281.68	Excitatory neurons 3
9.10674	434.045	8.23596	29.8034	70.8933	60.4213	22.691	52.073	34.9663	29.8034	11.1629	13.1629	15.4326	17.9213	56.6348	14.6629	11.8483	51.4213	13.2135	12.7416	111.478	156.393	10.7191	38.2191	43.0056	12.8258	74.6742	237.067	218.697	84.8708	69.427	1740.98	18.3989	98.6067	39.9438	26.0393	523.624	9.89326	156.669	39.7303	33.4719	12.0393	30.5562	36.8539	52.0281	556.994	124.607	10.7921	22.5843	14.5112	145.118	10.8764	8.62921	2937.52	5278.37	Excitatory neurons 3
22.62	1357.2	14.91	133.75	139.205	140.195	51.69	64.28	344.885	44.99	19.845	15.075	16.255	23.13	86.725	17.07	15.895	71.135	16.76	15.925	183.14	305.94	17.425	71.5	317.285	27.195	119.105	380.155	698.36	342.25	570.185	1854.24	246.71	299.815	138.65	111.305	494.295	21.29	911.945	152.955	92.71	20.595	79.885	564.495	241.545	2083.2	334.345	33.735	72.735	15.855	206.145	12.09	15.03	3348.32	5278.76	Excitatory neurons 2
14.0319	496.245	8.34043	54.883	73.9255	34.6277	14.7447	38.3511	251.681	18.8191	12.266	8.98936	14.1277	15.7766	33.0213	11.2447	9.25532	55.1915	9.52128	14.4468	101.149	102.021	11.1596	40.7234	213.277	12.3298	51.383	167.436	347.851	227.213	279.968	687.67	110.532	138.702	47.7553	50.8191	137.702	11.1915	513.745	75.4468	46.8085	20.1489	43.4468	286.649	139.883	977.926	104.372	11.7447	17.0638	10.0851	92.383	11.9043	7.82979	3285.88	5277.26	Excitatory neurons 2
25.8263	1078.65	12.5629	101.461	149.689	124.886	51.976	77.3353	262.287	49.4251	18.3952	14.4551	17.7186	29.5988	101.162	19.1617	19.7365	61.3713	22.3234	22.2036	160.024	321.395	18.0359	83.8982	275.12	21.7904	212.76	450.988	694.964	212.401	514.036	2672.31	255.389	340.545	116.509	122.737	628.814	32.4551	787.162	213.713	75.0599	24.5509	71.8623	447.389	262.563	1932.19	263.988	25.8263	64.2635	14.7964	263.97	12.521	13.2156	3331.34	5278.92	Excitatory neurons 2
16.9467	558.68	9.66	87.1333	127.833	62.1933	19.8467	51.8667	460.84	40.2733	14.7733	10.8067	14	12.8933	51.5733	11.3067	10.2533	29.56	15.2533	16.3467	89.9667	195.02	10.9867	78.44	202.827	19.96	86.0533	307.887	513.913	347.62	324.36	1607.73	97.2933	138.293	119.533	57.8133	262.06	13.0667	431.287	97.6133	74.62	16.62	58.04	369.88	128.62	1237.44	166.673	17.1667	51.6133	11.9667	218.693	9.07333	8.16	3271.03	5280.35	Excitatory neurons 2
1.88119	18.8168	5.36634	29.703	41.1485	35.8267	18.5099	39.6634	37.0693	8.41089	5.0495	4.69307	7.82673	99.1238	84.9554	145.871	37.1832	20.0594	5.47525	8.54455	62.6139	36.2277	6.65347	6.58416	19.1535	8.40594	8.64356	15.5396	12.3069	15.3762	3.86139	209.807	10.3465	7.38614	6.87624	2.84653	93.8416	10.2228	12.1238	20.0941	20.3218	9.81188	7.96535	7.94554	15.8812	26.8416	36.3564	8.09901	1.61386	10.8663	15.0446	7.54455	6.01485	2683.9	5284.65	Microglia
52.0857	2312.79	12.5829	229.046	303	199.806	80.36	101.634	797.406	94.2857	26.7714	23.9943	26.0971	38.5771	168.903	21.4571	30.92	112.571	26.1257	24.9429	349.074	540.497	21.2629	92.4171	404.189	18.6286	349.806	665.057	1495.41	502.817	906.869	4129.03	353.343	574.189	286.183	198.863	997.286	33.6914	1862.68	285.326	148.309	25.8914	146.109	488.589	413.84	3162.65	488.394	44.6286	100.783	21.5143	424.331	15.9714	20.5029	3501.7	5282.77	Excitatory neurons 2
18.9224	880.269	13.6367	141.563	177.69	165.567	46.4367	85.9347	255.38	51.5265	18.1143	15.049	22.7061	29.0204	106.784	16.0694	17.7959	77.9347	20.0816	19.0776	236.641	385.51	18.1184	61.0286	458.816	18.2735	149.318	461.143	987.029	528.927	245.322	2800.98	222.429	391.763	137.747	149.624	848.702	29.9673	1113.9	348.155	389.465	27.7388	219.706	488.735	449.384	1917.28	291.249	27.4204	62.2571	15.1102	311.147	15.7714	18.9918	3189.19	5284.22	Excitatory neurons 4
44.8164	2183.68	15.5072	196.99	306.754	254.053	86.1643	113.193	533.594	104.783	38.314	21.3623	20.4638	38.5024	180.072	25.8164	33.5894	128.681	24.5459	26.744	312.483	635.725	21.4106	127.831	378.565	24.256	272.28	759.101	1502.67	539.005	898.696	4312.91	356.3	588.874	339.546	205.029	1205.32	28.7778	1854.41	331.266	152.58	35.4928	166.966	510.918	328.391	3152.94	496.169	66.4541	143.382	17.2609	429.744	17.5024	25.1884	3563.55	5291.33	Excitatory neurons 2
98.1322	2410.78	49.3851	119.247	172.034	495.902	193.592	366.184	709.575	21.5517	90.2529	61.8218	79.0172	21.6149	91.5	15.5057	18.0517	175.069	16.1897	32.7874	1292.11	287.213	14.9713	18.7931	32.9425	9.5977	39.5632	59.6034	44.5	41.4425	19.6149	523.437	11.9713	16.8391	14.454	16.7586	66.2529	9.63218	29.3678	29.3621	61.1207	13.9023	29.5977	25.431	22.1322	155.632	142.695	25.1149	239.897	14.7414	87.0287	8.54023	6.56322	3754.23	5290.98	Blood vessel associated cells
21.4878	1204.92	12.0732	137.299	153.793	149.061	32.6037	71.6707	286.604	61.5366	22.3476	14.6951	17.8049	25.7195	116.427	14.1463	13.4878	94.0427	18.0244	18.8415	170.61	405.659	20.872	62.5793	380.616	23.8963	103.951	437.677	1114.32	658.012	293.037	2148.49	357.762	361.756	182.25	217.085	493.463	29.4573	1500.18	333.335	363.372	29.3049	258.951	918.348	631.409	2338.08	346.726	38.189	80.9329	14.311	305.323	14.9634	14.7744	3105.6	5292.7	Excitatory neurons 4
48.5347	288.31	13.0204	53.4612	155.061	192.641	187.433	680.718	482.714	20.6735	48.4898	38.1796	32.3306	21.4286	77.5143	10.8857	10.7102	158.935	21.5265	94.0245	1243.29	1975.02	11.1429	17.7469	37.049	9.87755	20.7102	35.2245	52.1061	40.502	25.2653	265.376	13.8449	11.0816	12.2163	11.1796	44.3755	12.8571	53.9347	33.3347	43.1265	11.4531	38.0367	30.3959	31.2	143.567	124.78	29.4286	117.465	13.9184	52.6694	9.26531	8.02041	3169.81	5296.73	Blood vessel associated cells
2.85714	638.871	7.78912	22.5918	54.7891	59.8299	19.6667	42.5714	36.3605	39.4422	3.21769	5.84354	10.0272	15.1361	90.4626	13.6803	8.12245	39.8639	10.5918	12.3401	115.667	210.082	6.59184	36.5034	63.3401	12.3605	72.7007	261.918	216.313	99.6122	63.3878	1978.44	24.9456	77.2313	29.9864	14.8027	702.422	11.034	113.041	72.2789	27.932	13.4082	9.79592	53.4082	39.102	551.605	203.456	18.7619	5.87755	8.59864	196.633	9.90476	7.78912	2581.42	5293.22	Excitatory neurons 3
21.3041	1644.07	14.4332	163.535	218.101	165.452	44.2442	113.06	264.392	75.5438	28.7097	26.8433	19.7235	33.0876	187.986	12.1705	12.8618	108.129	26.1751	18.5115	264.668	491.212	16.0876	129.138	337.065	17.0138	227.226	724.705	1213.94	762.055	326.627	3865.49	199.433	313.175	185.59	120.548	754.816	27.6682	1081.31	275.295	328.475	27.0968	250.332	672.184	579.253	2361.5	434.811	54.2627	108.986	15.0369	371.24	12.3641	13.3594	3074.84	5294.68	Excitatory neurons 4
27.5	1677.81	14.975	160.6	192.037	109.938	32.425	80.9625	228.037	54.25	25.275	25.3125	16.075	26.025	118.912	13.2	17.3625	78.525	20.4875	21.2375	138.363	313.262	12.4	65.075	270.887	17.975	242.475	420.712	978.263	236.713	587.35	2657.04	211.188	255.9	218.562	112.725	427.8	16.45	1246.01	208.05	90.6625	18.3	96.925	416.113	231.8	1849.28	321.625	49.1	52.8125	14.725	210.012	9.6875	9.6625	3409.81	5291.89	Excitatory neurons 2
25.8548	367.774	5.41935	20.8871	30.0645	71.871	14.3548	39.6452	73.0484	17.1129	14.5161	10.4194	8.24194	13.1613	49.3548	9.67742	15.1452	41.1935	14.5968	15.8226	39.2097	63.7581	12.5968	15.2258	29.2419	9.24194	24.629	16.9677	93.2581	45.4194	26.5	203.629	22.3387	41.1613	22.3226	15.4355	41.9677	8.43548	32.8871	28.371	40.2419	9.77419	33.8065	57.6452	37.129	131.823	914.113	103.387	222.355	14.4677	805.226	23.6129	5.25806	3685.77	5291.16	Immature oligodendrocytes
81.9171	103.327	12.2683	50.4732	39.6195	131.561	69.4488	193.595	306.024	18.7317	33.4634	23.7561	23.3512	15.7659	48.0488	9.73171	10.4049	154.932	32.7268	136.776	1463.95	2995.59	9.99024	11.8195	28.7415	10.478	19.5902	45.6732	37.3659	33.0634	27.5171	274.044	12.4585	6.83415	19.3073	10.7854	34.2683	11.9073	30.0829	30.2878	38.5756	11.7171	34.639	28.278	27.9951	112.068	143.498	25.361	127.249	14.6244	61.1854	10.7073	9.57073	3157.3	5296.18	Blood vessel associated cells
35.9488	2209.04	12.7116	174.181	251.753	166.628	82.0465	160.949	526.516	80.693	42.9023	21.0465	23.414	40.2419	186.6	24.5395	29.2651	123.684	31.1674	31.0605	315.47	509.088	22.9721	93.9814	306.953	23.4372	261.87	805.544	1283	253.302	743.065	4153.82	302.307	545.907	223.209	280.856	1030.51	29.9488	1071.86	254.344	126.149	26.907	103.614	386.344	309.814	2566.13	452.367	57.9953	110.428	21.1023	386.53	18.1535	22.5488	3578.13	5298.6	Excitatory neurons 2
29.3665	2135.88	14.8482	150.194	211.209	225.387	65.4555	123.555	523.529	66.0471	29.9162	20.1466	23.5236	33.0995	190.895	18.6178	29.8115	109.55	25.4555	23.2565	336.293	539.44	19.0471	94.5236	367.021	18.7801	399.382	684.497	1003.44	332.618	678.796	4058.5	269.45	430.942	178.77	166.084	1133.13	24.1518	1823.41	364.607	119.382	26.2147	139.827	394.288	344.33	2657.47	462.377	41.911	93.1728	21.4607	427.503	11.9686	14.9634	3494.18	5300.3	Excitatory neurons 2
30.3878	1250.68	19.0714	166.776	242.296	97.9184	27.1735	54.8571	477.949	66.4286	21.4388	14.5816	13.5918	23.1837	138.735	21.0714	16.0408	67.6224	20.4796	20.6531	131.673	298.541	17.3367	101.071	437.796	24.4898	214.796	499.265	1103.7	465.949	653.837	2205.59	274.633	413.561	285.52	163.378	438.439	25.7449	1305.22	213.357	187.163	35.2143	159.888	695.357	289.827	2050.29	307.847	34.9184	136.388	15.4184	311.082	17.2755	12.5612	3237.39	5299.85	Excitatory neurons 4
16.5303	629.765	11.1212	56.5606	77.5379	59.303	23.447	55.1818	193.341	26.4621	16.303	13.4242	15.0909	15.8712	67.053	11.5227	12.947	48.2955	11.947	15.1136	109.924	153.295	14.9545	109.864	179.508	18	61.6742	259.917	346.53	150.856	243.992	1191.33	109.303	131.288	55.7045	43.9848	309.47	11.6818	492.553	110.606	51.0152	19.3182	49.1818	229.023	80.9545	942.523	186.174	18.3409	29.5076	13.9697	164.121	12.1288	8.77273	3290.73	5301.17	Excitatory neurons 2
25.8413	289.476	11	29.5873	127.619	164.079	9.7619	36.2063	103.778	30.7619	20.7302	7.77778	12.4603	12.4127	48.2222	13.1111	13.6667	39.9841	11.0635	8.88889	58.3651	78.9841	16.1429	21.0952	118.683	8.03175	35.9683	203.571	358.429	115.587	173.286	496.032	38	51.4762	80.0476	18.4127	77.8571	6.33333	626.921	47.7302	49.7302	11.9841	36.5397	197.794	76.9365	433.524	1109.25	225.27	854.238	19.7937	2027.83	72.8254	10.6508	3766.06	5302.81	Mature oligodendrocytes 2
12.6429	44.2202	5.81548	137.589	103.696	51.3571	44.5833	81.9226	174.804	10.2857	10.3571	10.5238	10.5714	10.8333	24.2976	10.0536	8.67262	27.256	8.16071	10.4405	45.1131	47.2798	8.83333	10.631	21.0655	10.3214	9.41667	16.6845	10.7321	24.6488	6.69643	110.363	9.90476	5.44643	8.41667	8.81548	8.20833	8.90476	17.25	18.756	31.875	9.42262	31.9167	26.4464	16.9048	22.0298	22.1071	9.45833	5.8869	13.5357	22.244	7.03571	6.66071	3053.55	5307.3	Endothelial cells
31.2735	1506.27	9.52137	113.329	180.974	117.744	34.7906	79.1667	422.863	67.0769	28.0513	18.5812	14.5684	23.4701	115.799	14.5983	20.4658	60.1197	16.4573	17.3547	230.876	358.991	18.547	71.7778	234.739	16.2906	176.081	525.906	902.162	246.568	510.209	2697.78	193.675	311.739	178.026	152.397	633.936	23.3162	1019.09	197.043	92.5	23.0983	92.4786	309.538	226.808	1871.12	299.722	37.3803	75.1368	13.2436	222.581	11.7436	12.6966	3635.41	5308.05	Excitatory neurons 2
12.2078	184	10.5844	26.7273	28.987	78.4091	6.03247	25.9805	17.0974	11.5909	11.474	11.7143	8.83117	144.617	80.3701	152.481	49.5649	29.0519	10.1234	9.66234	119.052	31.9026	9.33766	10.5649	25.4156	10.5844	18.6039	43.2532	34.3182	17.4221	12.961	348.766	8.58442	6.14935	7.71429	7.98052	22.4675	9.8961	11.5325	16.2532	30.4091	11.7662	22.0455	15.7922	19.9156	19.4675	48.9481	14.5714	23.8571	11.8117	15.6558	11.3636	5.6039	3015.46	5307.88	Microglia
44.9651	597.174	7.2093	66.9419	118.558	135.919	24.2558	137.953	319.058	15.3605	32.7791	18.9419	17.5698	7.95349	43.1163	8.76744	13.3256	670.884	20.3256	15.407	1270.59	414.465	16.1047	14.0116	32.7442	12.3721	10.7442	24.5698	43.7791	49.2442	12.907	100.128	7.54651	3.62791	10.7093	13.407	10.2907	10.7093	21.1279	27.314	36.5	8.02326	37.8023	30.8721	19.5	88.8605	58.7907	18.3372	54.6744	10.9767	32.407	8.44186	5.82558	3664.71	5306.76	Pericytes
31.2791	1611.08	24.8256	255.942	251.57	238.442	68.7791	89.5698	541.291	92.0116	22.5	18.6047	25	50.0814	163.198	23.7326	20.8605	105.64	22.9767	30.5465	222.628	454.884	19.8023	120.012	722.14	30.5581	288.337	714.43	1621.37	836.802	453.57	3335.02	606.43	673.477	272.523	330.209	837.093	53.2791	2027.45	371.384	501.047	47.3023	318.233	1226.74	707.442	3219.92	485.884	51.9535	147.023	19.7093	408.221	18.6628	27.0116	3232.9	5309	Excitatory neurons 4
38.467	1971.09	10.7217	121.401	268.005	189.642	46.4858	108.434	567.132	89.6132	28.9387	15.5708	23.5519	24.1462	117.439	14.5377	25.8726	85.1651	18.6226	22.5	292.783	436.316	16.0943	103.637	378.429	18.2264	350.472	778.665	1308.22	280.132	779.316	4284.9	266.991	352.146	326.542	145.792	785.792	17.1981	1688.18	329.915	125.585	22.5	138.241	409.745	361.236	2697.91	464.028	37.4858	92.1745	16.3443	398.42	11.783	14.9528	3522.23	5310.63	Excitatory neurons 2
38.241	2333.65	16.6513	248.159	380.292	231.646	70.8872	121.903	649.426	128.436	29.6462	20.2769	28.6974	64.4769	181.303	18.4821	29.2256	116.303	23.559	24.7333	366.344	614.662	24.4667	146.662	762.164	39.2974	315.369	992.579	1714.16	733.785	609.405	4643.68	318.697	481.651	306.185	175.805	1072.66	18.2718	1865.49	366.344	214.636	30.7333	112.405	887	340.492	3120.53	751.672	63.5231	193.292	20.9744	783.256	22.359	15.9846	3759.06	5312.62	Inhibitory neurons 1
1.94845	14.4433	11.8557	167.979	98.2577	49.4742	70.3505	108.639	441.536	5.5567	3.94845	3.09278	6.83505	11.4227	10.1546	9.57732	4.24742	18.3505	8.53608	9.98969	66.732	35.134	5.34021	2.94845	14.2165	5.91753	6.71134	5.42268	8.31959	13.8351	2.76289	98.4948	5.79381	3.48454	3.91753	3.8866	12.701	13.8866	6.70103	11.8969	20.0825	10.1753	7.90722	5.21649	13.5155	4.83505	19.1959	2.70103	2.08247	10.0206	15.3505	8.82474	6.16495	2572.16	5311.04	Endothelial cells
31.1127	342.549	10.0845	31.993	47.6127	29.8592	23.2042	101.106	110.338	8.5493	6.84507	8.4507	29.162	14.5634	23	13.0211	8.88028	420.585	14	11.5775	1066.33	289.676	8.92254	9.33803	22.2394	11.4366	22.3662	20.5634	20.5282	26.8521	10.2606	210.007	10.5915	6.27465	9.22535	9.6831	23.2042	8.97183	20.169	17.4296	19.8592	10.3451	18.0211	17.1831	19.2606	24.2324	40.8169	9.49296	11.9507	10.6761	41.5845	10.6197	5.44366	2985.04	5311.96	Pericytes
9.30303	521.758	5.09091	58.5455	79.0909	50.5455	15.4545	34.0303	150.667	26.6364	14.8485	5.63636	9.33333	14.0303	42.6667	10.5455	14.8788	35.0303	12	17.8788	50.4545	103.788	11.303	27.4848	212.697	19.6364	55.5758	146.152	329.455	105.061	286.121	1105.97	113.636	118	72.5455	37.9394	133.606	17.7576	585.545	107.818	50.2424	14.0909	93.4545	215.97	88.6364	1112.42	168.727	8.90909	18.8788	7.09091	94.7879	10.1818	5.42424	3347.91	5309.3	Excitatory neurons 2
37.9929	1781.19	24.8511	191.085	264.191	204.511	77.3333	96.539	457.021	89.8794	33.9858	22.5035	28.7872	53.6738	147.532	26.1915	23.5887	110.447	21.8227	41.2695	263.872	507.837	25.0496	97.9007	569.39	31.6312	306.596	700.66	1634.28	880.879	462.092	3676.23	621.177	726.837	227.816	309.922	1134.43	55.6028	1890.59	408.766	497.411	46.6596	394.511	1282.38	1205.87	2944.11	411.468	55.1773	156.887	27.8723	372.142	16.9716	27.1844	3242.52	5313.87	Excitatory neurons 4
4.01695	2.22034	5.81356	37.7797	45.3898	20.5932	25.8983	55.7966	136.915	8.86441	3.33898	6.66102	9.13559	10.0508	12.9661	11.4068	5.25424	63.7288	11.1695	10.1186	114.542	55.5424	5.25424	6.94915	17.5085	8.62712	4.52542	5.28814	2.42373	11.2373	3.40678	39.7288	9.64407	5.55932	2.0339	3.01695	7.13559	10.3559	9.47458	16.661	16.7288	10.1525	18.7797	6.64407	11.6441	5.67797	21.339	2.38983	4.77966	9.49153	9.01695	11.0678	5.33898	2799.63	5312.85	Endothelial cells
19.9699	782.331	12.7669	76.594	172.188	73.7068	21.5414	36.0075	235.158	50.3459	14.8947	13.0602	10.3609	16.6015	89.7895	14.6316	5.79699	28.3609	14.6541	14.2857	75.9023	176.699	10.3684	39.8722	228.466	13.8797	81.6391	410.654	781.263	491.865	258.293	1623.73	274.278	157.128	66.8722	62.6617	373.827	21.2632	729.053	160.827	230.669	17.0677	67.3459	421.887	154.075	1160.29	223.256	55.9398	59.782	21.7293	515.88	50.5188	13.797	2874.76	5316.71	Excitatory neurons 4
24.0217	422.88	9.83696	140.043	191.337	165.196	64.3913	160.13	354.304	14.3043	16.2935	11.0543	12.837	11.3043	42.6957	9.61957	17.4674	73.837	11.8804	15.5435	228.326	108.12	14.0761	17.4348	18.2174	12.7174	20.8804	49.8804	46.6522	41.7609	24.663	273.478	9.54348	8.76087	9.68478	11.7609	11.2283	8.19565	13.0217	41.7935	44.5543	10.913	22.8152	19.2717	34.2174	102	66.8913	24.8587	43.8696	9.81522	23.8587	9.81522	5.83696	3666.75	5321.17	Endothelial cells
19.7153	84.1597	7.56944	316.431	421.861	141.806	159.25	323.528	619.194	10.2778	9.91667	7.27778	9.85417	11.0764	45.7569	10.4514	6.11806	38	9.88889	12.9028	235.722	115.479	11.4375	7.90972	15.8333	8.76389	11.0347	15.5139	17.6667	22.2361	6.71528	161.465	8.67361	10.6597	9.3125	6.79861	20.1111	11.6319	27.2431	26.2292	59.6389	10.9375	25.5486	19.0347	15.9722	58.3958	41.5556	11.3958	24.1875	15.2014	84.75	12.8056	8.21528	2849.67	5323.02	Endothelial cells
193.717	1460.73	12.0264	61.1848	23.9565	100.109	10.795	28.6429	102.233	50.1972	135.911	36.1863	11.618	10.4969	371.016	11.1677	19.7764	50.2516	14.9488	13.5124	147.87	157.267	14.5155	17.3261	54.6941	10.059	35.0031	52.9239	130.455	73.5047	138.755	335.38	24.2904	37.5668	357.491	20.8339	20.8199	11.3727	116.879	85.4332	65.0233	11.5606	48.6879	61.1289	56.2438	173.371	100.941	621.567	302.516	12.2484	26.6335	9.69099	8.06522	3493.91	5330.55	Blood vessel associated cells
29.0741	1722.33	13.7852	101.244	214.541	172.726	53.0963	94.8148	572.896	63.7481	17.6148	15.0963	15.7704	32.9481	141.63	22.6889	24.5778	82.4444	20.7852	21.7185	279.437	429.089	19.763	88.9037	346.378	21.9259	270.496	528.83	1044.33	288.785	613.459	3313.18	289.489	416.859	212.348	178.37	713.844	22.837	1272.19	270.963	127.956	25.4519	74.9778	460.081	260.578	2778.19	439.637	41.1407	61.6074	13.437	392.059	14.7185	16.6815	3522.36	5322.44	Excitatory neurons 2
18.9195	856.701	10.8391	218.632	227.356	100.632	28.5402	63.7701	193.517	57.6207	16.2529	9.14943	20.7356	36.4828	57.6322	10.2874	24.6782	51.954	13.2759	23.4138	170.908	283.126	350.23	66.1149	491.586	102.011	241.172	441.046	860.138	382.368	234.655	2037.86	261.977	165.103	102.885	63.1149	629.207	11.4713	1008.45	398.391	115.552	35.9655	99.5402	671.747	358.345	1183.46	328.218	20.6552	51.9655	14.6322	288.839	10.8391	12.5977	3540.97	5322.8	Inhibitory neurons 1
35.0243	1684.5	20.432	172.485	224.913	139.617	87.0291	102.898	328.325	71.4515	26.8641	21.8398	27.1068	54.9466	133.796	24.165	26.7913	88.8835	26.9854	36.0874	288.714	440.194	31.7282	120.18	445.437	28.9515	271.782	750.951	1419.02	826.558	387.413	4559.7	543.019	685.947	167.364	330.146	1454.9	54.966	1274.68	302.854	406.005	54.466	304.16	797.466	917.476	2655.13	373.039	50.8544	136.296	21.3981	381.718	20.8398	28.0485	3241.03	5327.56	Excitatory neurons 4
14.4396	599.589	10.1739	44.57	111.227	74.8213	26.1063	55.5459	72.1401	60.1449	20.9952	16.6087	14.913	15.2512	87.8406	16.7488	11.8164	50.599	16.4686	13.9034	128.565	204.594	11.6715	49.8261	65.5411	16.0773	106.3	283.068	268.068	114.029	65.4589	1866.92	18.4155	79.6184	53.7005	32.1159	685.3	12.7343	153.135	64.1449	41.7343	15.8551	46.1159	73.971	51.7826	579.217	154.242	31.686	25.2222	15.314	115.029	13.5314	7.76812	3055.54	5327.79	Excitatory neurons 3
31.3879	1970.62	9.40517	99.8879	208.422	165.319	59.9052	116.181	598.284	76.1293	18.319	17.1897	17.5086	26.0948	131.629	14.7586	19.2069	88.4655	19.9138	17.9569	299.138	474.405	21.6207	80.8793	319.569	16.7241	377.276	691.086	1280.94	223.129	585.293	3386.32	239.672	371.431	182.578	151.405	661.595	18.2672	1573.47	389.302	123.534	18.9052	126.733	550.509	302.172	2628.36	499.491	31.9569	95.6638	12.2328	374.612	12.5948	14.5948	3707.97	5328.89	Excitatory neurons 2
12.6923	41.75	8.15385	170.885	432.75	51.1923	120.25	183.923	699.981	8.46154	13.8846	7.26923	7.78846	13.1923	21.0192	14.9038	8.82692	18.6731	8.84615	16.0962	116.596	29.2885	9.38462	5.71154	9.38462	15.1154	10.1538	8.78846	5.80769	18.5192	4.38462	36.5577	7.44231	2.34615	9.03846	5.92308	6.53846	8.57692	12.1538	13.7308	49.9808	11.8269	19.8269	19.9615	33.4423	9.96154	20.3269	7.63462	10.9615	15.8654	26.3462	12.1154	6.25	3331.4	5329.38	Endothelial cells
7.16935	125.839	10.1613	258.234	253.911	111.073	137.984	259.137	415.089	8.72581	6.33871	9.1129	8.75806	10.5645	26.379	8.81452	7.46774	28.0403	12.6855	15.3952	201.879	86.9758	9.22581	9.47581	24.5242	10.5968	12.8629	21.1048	14.5403	21.9919	9.31452	178.524	9.23387	4.68548	6.17742	8.40323	32.7742	8.12903	55.1452	25.1129	43.4758	10.2016	15.5403	19.4839	21.621	66.2984	71.7016	12.7177	18.8145	25.3548	530.194	44.4032	6.70968	2853.9	5333.28	Endothelial cells
9.44304	361.165	8.16456	31.5443	25.4937	32.4684	12.2278	38.9241	143.823	15.9367	12.5823	7.62025	9.78481	11.9747	27.2658	11.4051	9.88608	24.7089	10.6582	10.481	57.038	50.6709	16.7089	34.1266	111.038	8.63291	30.0506	90.038	158.962	71.4557	83.5316	605.481	54.1392	53.1266	22.8481	33.7089	106.19	10.4937	163.861	58.6962	20.4051	16.9367	24.6582	72.6456	61.4051	396.62	77.5063	8.86076	5.93671	11.7215	86.7975	10.5316	6.08861	3358.7	5333.75	Excitatory neurons 2
13.6028	579.894	11.8511	76.0922	106.823	88.9716	26.0496	62.844	116.929	47.6099	15.5035	16.4894	14.6312	16.1702	60.5106	16.9716	21.5957	51.8582	15.7092	18.2411	112.915	160.028	43.2199	59.2057	132.34	31.0851	144.95	258.794	300.248	150.035	78.0142	1712.52	58.1702	100.369	55.4397	36.2979	529.709	12.0496	218.624	60.4184	50.8511	23.3759	43.305	163.44	79.227	459.043	129.766	28.1418	43.3191	15.8794	162.518	12.1206	8.87943	3373.91	5335.07	Excitatory neurons 2
89.1515	3333.05	51.0061	144.63	185.497	165.552	22.6182	65.9212	258.618	50.8667	22.2545	11.8545	15.3333	42.6121	108.073	14.5939	19.6485	71.0788	20.2848	19.1212	168.824	215.721	41.6667	34.3818	355.576	55.5152	131.024	335.406	537.127	264.485	97.8182	1660.58	209.352	138.242	74.8303	52.7152	262.776	12.4364	641.921	86.2121	87.7758	19.6909	68.1212	327.964	90.5091	585.994	267.03	38.0788	127.594	16.1152	199.733	12.6364	14.2545	3775.38	5339.05	Astrocytes
11.2337	1028.99	11.0163	92.3207	141.527	83.0543	26.9511	46.1141	181.234	47.2174	6.46739	5.58696	13.5707	28.2011	89.7989	11.163	7.77717	29.8859	12.1522	23.8152	210.473	287.886	275.918	153.734	396.658	107.511	88.0707	314.217	557.386	572.505	239.478	1494.68	396.12	178.946	117.533	51.2935	661.141	16.7228	919.13	1189.72	77.1413	32.4239	23.462	599.158	133.147	917.467	438.223	29.1467	89.2772	15.4402	408.402	14.1957	12.7609	2585.93	5338.89	Inhibitory neurons 1
12.9872	0.551282	8.79487	11.4103	14.0256	37.0256	9.16667	32.6538	11.8462	8.70513	13.9487	9.5	13.4487	114.192	75.6282	119.628	33.4231	25	8.60256	13.9872	51.0513	17.8718	13.1667	13.4872	12.1795	10.1026	11.9231	14.5	10.641	25.3846	2.51282	111.923	12.3718	4.87179	8.91026	12.1282	16.0641	8.29487	12.1154	18.2051	21.2564	11.3205	20.8333	14.8846	22.5	18.5897	27.8205	11.0897	12.7051	11.8333	46.1795	11.7692	7.33333	3347.47	5339.38	Microglia
29.0128	977.949	10.8205	141.551	169.59	178.449	19.0513	82.2051	477.359	60.859	23.8077	22.6282	10.8718	23.8462	125.782	20.4744	14.6923	121.026	24.8718	17.4872	119.103	230.333	14.5641	64.8205	255.192	12.4615	157.679	405.321	843.654	231.782	595.295	2005.78	114.295	157.513	155.474	46.9615	201.397	19.6667	736.436	245.577	83.5128	13.3462	96.4231	302.936	225.282	1755.96	249.449	40.3974	79.7436	15.7564	160.756	10.4103	9.53846	3627.21	5339.03	Excitatory neurons 2
28.56	882.76	14.8	49.86	84.04	46.84	20.8	43.14	192.86	25.86	22.68	11.16	13.96	24.38	69.7	9.1	24.68	74.7	9.6	18.96	74.24	146.18	26.92	38.2	90.72	14.56	78.58	158.66	449.96	60.24	157.04	1109.38	103.44	163.22	79.86	100.58	146.82	8.08	301.82	119.12	31.36	19.28	31.78	117.96	63.24	931.32	118.9	23.58	44.92	18.14	78.8	13.6	11.3	3677.28	5339.5	Excitatory neurons 2
48.1795	998.35	25.6838	9.98291	13.5385	50.5726	7.12821	23.8462	27.0684	12.8376	13.6667	8.76068	10.735	10.5214	15.4188	11.9145	8.97436	30.2137	9.50427	10.0085	23.4188	24.1282	10.4359	9.48718	19.8034	9.00855	12.9573	20.2308	10.6496	19.3419	11.1538	184.342	8.64103	5.4359	7.41026	9.37607	20.8034	9.31624	16.4872	20.9573	18.812	10.7094	15.9829	6.4188	25.0085	16.4615	28.7692	14.2479	11.7692	10.0684	16.1368	10.1453	4.37607	2998.46	5341.97	Astrocytes
30.0286	1447.53	11.781	111.086	172.919	159.41	77.5667	98.9619	322.948	55.3714	22.7333	15.7476	24.7381	32.4429	167.11	24.1905	28.4571	81.9333	18.7238	30.8476	215.524	435.3	19.0333	65.3905	253.295	22.0714	217.438	529.571	827.41	338.957	501.886	3163.71	294.919	477.424	179.995	170.124	1143.94	25.2524	914.176	179	103.686	26.8762	113.01	336.767	228.086	2147.86	349.595	34.2429	73.1095	21.3333	308.381	16.9286	19.1286	3432.59	5348.02	Excitatory neurons 2
23.7615	1984.99	15.5923	111.638	189.162	137.6	41.2077	72.8538	385.246	61.6538	25.7	17.5077	20.8846	26.4692	125.592	17.5	24.0077	85.1462	27.9538	25.4692	227.723	351.462	22.1385	68.1462	324.769	18.7077	288.885	542.469	1237.73	195.346	693.123	3355.86	269.515	400.292	224.208	123.231	739.1	22.8769	1274.18	258.054	87.9385	24.9462	111.908	316.846	255.092	2497.59	279.085	39.7231	73.6923	18.3385	267.685	14.4077	16.6692	3476.64	5345.13	Excitatory neurons 2
22.3731	875.92	13.4627	101.502	116.03	58.8607	23.4627	57.4179	129.179	44.4229	18.4378	21.1393	17.6617	23.9005	95.4129	14.3333	10.8557	58.4776	18.8955	14.8806	122.08	190.199	14.9104	43.995	193.761	14.1891	85.4129	309.761	544.692	297.871	148.512	1599.17	116.498	186.881	97.7264	88.5871	406.871	21.8607	466.229	156.657	158.562	22.0647	135.99	412.816	327.801	1114.54	134.085	31.8557	48.8408	11.01	129.423	13.403	11.3483	3025.62	5352.6	Excitatory neurons 4
30.804	1857.88	14.456	110.968	203.876	177.244	77.688	124.944	584.816	57.696	29.428	19.748	23.5	33.744	188.4	20.52	27.528	121.448	22.556	23.804	322.988	513.648	20.108	81.12	351.168	18.784	199.8	616.14	1228.3	331.044	614.588	3325.61	343.716	478.32	232.088	235.856	904.296	25.088	1286.66	191.88	138.24	26.724	136.78	443.216	308.528	2748.01	482.852	51.764	97.292	19.82	407.032	14.568	19.596	3584.41	5354.27	Excitatory neurons 2
35.8704	470.481	8.72222	142.667	149.611	28.7037	12.9259	37.3148	149.981	48.2778	13.1111	23.2963	10.4444	16.4259	54.8333	7.07407	11.8148	53.6296	13.2407	10.3519	36.5	113.222	9.09259	53.7407	207.944	17.5741	107.167	352.167	835.87	421.5	289.833	1448.59	192.611	167.222	96.3889	104.611	136.574	22.7222	728.167	187.333	202.778	19.9259	272.907	737.333	478.204	1175.52	127.444	19.3889	78.3333	15.4074	96.8889	7.03704	12.2407	3079.81	5352.74	Excitatory neurons 4
31.4563	900.562	10.25	101.325	188.581	84.6063	32.625	55.275	372.438	73.7438	25.925	14.1438	14.625	30.5312	174.488	16.5063	21.4062	54.3687	19.6313	22.8125	209.769	343.312	21.55	110.487	321.288	57.1063	221.713	493.462	787.462	317.387	375.031	2565.55	289.812	238.481	190.912	116.775	795.562	20.2063	693.606	105.713	95.95	27.4375	93.1625	451.587	185.363	1341.61	327.75	57.05	93.7625	17.1875	238.356	14.9125	13.5875	3386.78	5356.14	Inhibitory neurons 1
150	2717.17	35.9014	16.1056	59.3169	85.5423	14.8099	27.338	39.5352	14.2887	22.7535	15.1127	10.9859	14.5775	43.007	7.88732	11.6972	37.5915	14.6338	10.4577	40.9718	44.1268	10.4225	18.7394	27.1056	14.1197	47.6761	118.458	65.5986	28.2535	44.1549	607.345	11.0352	8.1338	27.2465	13.831	50.2535	9.99296	23.3662	26.7254	21.5775	12.7324	27.0493	11.993	23.6056	82.8099	50.1338	18.9577	30.162	11.3944	33.2958	14.4225	6.83099	3169.51	5357.39	Astrocytes
41.0722	2384.53	13.9175	181.814	256.155	170.314	62.5155	111.804	721.253	101.402	36.5052	19.2423	19.2371	39.3351	161.17	20.9948	26.2474	121.897	27.5258	29.701	278.077	521.629	23.366	114.428	388.995	21.7423	265.742	825	1341.98	377.015	877.33	4157.02	394.015	496.459	247.634	235.052	1066.85	33.7629	1440.28	270.18	187.072	31.5464	129.129	393.454	384.253	2541.53	449.149	59.2732	124.361	16.6753	387.49	13.2629	21.6082	3445.82	5359.39	Excitatory neurons 2
57.5887	1543.06	22.0726	16.9758	27.7581	32.1613	7.54032	33.4597	51.3306	13.2419	12.5161	11.2742	10.4839	14.2097	33.8306	11.3145	8.6371	27.9839	7.64516	9.64516	34.0403	47.2339	79.1048	15.5484	23.4032	15.1371	27.3871	88.0403	68.621	31.1694	25.8226	562.927	24.0323	11.6048	13.6855	7.97581	64.0565	8.96774	56.0806	17.621	21.75	8.22581	17.5565	28.4839	27.25	72.0726	33.9274	6.52419	16.629	8.62903	41.879	8.25806	7.28226	2865.02	5359.31	Astrocytes
36.0159	965.325	15.1746	214.611	229.603	126.794	54.9841	69.6667	569.5	69.7857	28.8889	16.8095	19.0794	38.5635	150.849	19.1111	23.2143	64.8016	25.5397	28.1587	161.056	337.04	32.9365	99.127	441.389	41.2619	127.508	536.706	1168.54	556.262	637.571	2344.83	431.04	475.111	177.635	144.516	697.413	37.7063	1135.71	243.206	269.706	39.3413	203.04	770.714	397.5	2362.33	375.651	43.127	153.556	24.9365	303.595	13.6825	15.1508	3259.86	5360.67	Excitatory neurons 4
99.4979	1682.02	15.0747	239.398	290.083	155.365	71.7759	95.9793	466.643	102.012	31.8008	15.166	23.2158	51.473	249.573	21.2697	27.6722	71.3942	20.6058	32.1784	288.353	520.755	49.9046	273.477	1064.99	82.2407	224.071	532.946	984.992	523.581	386.925	3429.2	360.917	330.506	212.726	139.544	1137.41	22.9959	898.527	321.361	208.087	46.7925	80.8008	916.27	434.282	1647.97	425.618	53.5602	158.855	18.278	367.062	19.4855	17.7012	3378.85	5366.64	Inhibitory neurons 1
24.0769	1336.66	9.66154	114.831	227.215	146.2	43.4615	83.5538	638.492	69.2462	14.0462	17.7692	13.4769	27.8	114.277	21.4769	23.9231	61.1077	16.2462	23.0923	231.692	317.785	14.4615	58.2615	409.492	15.6615	233.169	557.231	1402.14	267.831	820.108	2478.49	231.554	422.831	312.892	185.6	456.308	27.9077	1455.98	304.446	157.338	21.7077	102.385	422.4	383.338	2638.98	453.138	22.1846	103.508	14.7231	239.338	10.6615	12.1692	3731.57	5362.45	Excitatory neurons 2
50.8345	2694.95	14.2939	191.473	313.625	243.338	71.6622	133.639	722.605	109.524	42.7939	22.8784	22.6216	41.0439	211.243	17.0135	26.875	121.828	35.4493	26.8142	339.176	608.209	18.3108	122.682	429.845	21.6554	417.264	1007.96	1714.51	487.264	1022.56	5477.77	370.99	550.196	336.561	227.517	1021.83	30.0236	1808.47	382.993	179.932	25.3885	163.122	620	379.916	3461.25	504.365	62.1318	155.946	17.25	500.861	11.9899	21.0034	3669.11	5372.32	Excitatory neurons 2
22.5248	1993.88	10.7921	305.025	459.262	225.599	54.1436	129.916	386.535	102.134	18.3564	23.8267	27.9752	57.5347	230.287	18.2921	15.2426	78.8366	19.5941	32.7723	346.926	493.866	1138.28	184.228	744.02	169.322	305.114	893.663	1120.73	840.356	435.609	3952.72	573.733	379.876	148.327	84.396	1255.85	22.8663	1623.97	486.505	203.832	32.9653	59.703	1117.15	333.767	1507.24	478.629	60.9802	138.658	18.6188	647.163	15.2574	17.3119	2844.44	5368.54	Inhibitory neurons 1
15.1228	504.719	9.31579	91.5789	92.8333	48.3246	24.307	30.3772	46.9386	27.3158	14.3421	13.2982	17.4474	19.1579	34.1842	14.7544	10.7807	29.8596	12.2895	12.7105	74.8333	131.939	13.4386	60.9737	136.781	15.2544	116.57	281.07	468.026	198.974	114.325	1607.43	75.1579	111.404	50.2456	35.6667	311.026	12.4386	397.289	68.3246	104.088	16.1579	75.114	336.43	99.3421	692.833	156.026	15.6491	45.5175	12.4123	65.1667	8.02632	9.45614	2944.8	5366.52	Excitatory neurons 4
19.1437	359.353	8.58683	26.7246	37.024	93.8084	11.6287	30.6347	33.7784	13.5868	18.0838	14.8503	12.0419	228.437	141.156	217.269	74.2814	38.1557	14.2036	12.8743	191.731	62.1078	13.0479	18.3653	21.3114	10.3353	22.2096	65.2395	46.3054	45.5689	11.5269	405.455	11.9401	9.80838	14.982	14.5868	37.9341	11.4731	22.5629	32.976	30.3114	12.0359	37.5868	24.2754	33.9281	111.497	93.2575	14.0898	38.7665	15.988	57.6228	16.7066	7.00599	3222.65	5367.95	Microglia
10.9119	432.896	12.1503	18.4456	23.8446	92.6166	8.71503	34.2383	17.3368	10.3938	10.0363	15.1088	9.80829	114.497	168.523	187.658	53.7513	32.4197	11.4249	9.38342	125.249	58.9171	13.7927	12.1969	23.6528	9.17098	15.3472	37.5803	28.2383	40.8342	12.6684	211.347	10.6218	7.04663	12.7306	6.50259	24.3938	9.11399	38.6166	18.8394	24.6269	8.62176	28.3109	23.7668	23.9067	52.8135	75.2124	13.6166	13.2435	13.3161	54.9275	13.1762	6.87565	2875.15	5371.68	Microglia
30.4651	1637.06	12.1442	125.084	237.679	166.251	69.0419	97.0605	533.558	73.9349	29.9907	17.4837	25.614	36.2465	131.521	17.7581	26.4884	84.6465	24.3581	23.8326	288.223	416.93	19.986	90.5953	362.795	21.4884	261.051	739.349	1051.79	295.349	688.321	3671.42	240.256	402.772	208.893	162.228	871.056	17.693	1272.67	182.577	101.958	22.4279	100.902	361.284	277.479	2468.64	352.419	48.1349	114.498	16.1256	309.191	12.5163	11.707	3475.85	5370.92	Excitatory neurons 2
19.2488	1217.07	13.0383	106.268	173.388	202.536	57.7799	106.354	651.703	53.4593	20.9474	15.2249	15.1005	111.598	151.742	96.1053	49.4354	93.6699	16.9139	32.3971	302.517	392.565	18.6651	43.2679	423.388	17.8756	162.804	370.531	1083.65	436.129	640.526	1985.94	254.34	553.086	261.201	213.407	569.962	26.0622	1417.93	273.617	175.632	29.7321	160.938	486.191	303.096	3066.3	423	30.7464	87.7608	19.445	368.545	15.9617	19.3684	3723.91	5370.05	Microglia
30.4027	1741.08	11.4295	174.906	265.96	163.047	51.4832	92.8054	496.799	84.255	24.7047	20.4094	16.9463	27.6174	135.879	17.0336	27.302	89.1611	20.094	23.2685	268.785	475.913	19.5705	80.5638	353.208	18.7987	323.557	570.872	1292.44	402.987	698.208	3507.27	291.819	383.913	201.383	168.396	733.732	23.1208	1154.56	238.034	125.919	24.651	148.174	599.168	253.752	2712.48	467.208	41.5101	122.403	13.7852	385.839	11.7315	17.0872	3537.59	5371.48	Excitatory neurons 2
37.1931	1812.25	18.0138	183.041	255.062	172.324	71.8552	115.014	423.159	76.269	24.6069	20.6897	21.5448	48.5103	132.31	20.3655	24.9517	93.9586	20.0207	29.1517	270.793	489.048	119.097	127.572	436.414	37.9931	261.648	734.324	1408.8	894.228	450.034	4019.16	567.193	683.71	236.531	301.4	1166.35	51.0966	1599.22	309.945	441.655	39.9379	327.959	987.703	745.041	2722.48	422.29	57.0966	151.876	20.269	374.276	18.8069	24.4483	3268.5	5370.44	Excitatory neurons 4
26.6398	1838.68	10.6398	170.462	229.28	211.667	69.5108	105.392	626.941	78.2043	23.672	12.8817	17.5914	38.5753	247.038	17.5108	25.5538	113.575	17.6237	20.1935	400.849	637.054	24.2419	86.5376	503.043	22.6344	310.301	588.14	1189.11	485.731	716.694	3829.61	302.548	539.817	237.484	210.28	954.57	31.9946	1571.63	250.161	192.022	28.5484	148.618	542.64	335.161	3166.44	508.129	50.0645	89.8011	19.3548	452.72	15.0914	17.2903	3741.53	5371.31	Excitatory neurons 2
32.4318	1402.65	10.4091	115.455	199.438	131.102	44.0852	80.0057	464.562	65.7273	22.1761	18.0795	18.9886	22.4659	102.034	15.2386	18.7955	80.5511	20.25	21.6989	241.847	371.818	18.6477	100.267	238.761	19.6591	263.114	570.989	960.528	325.807	528.966	3327.22	184.545	318.909	204.233	197.557	577.58	18.7898	947.261	200.75	109.591	18.9716	124.426	320.517	441.733	2336.77	370.136	29.767	77.4375	14.4886	311	9.92045	13.767	3562.36	5374.8	Excitatory neurons 2
2.76	123.166	11.92	5.42286	16.3257	40.7257	13.1714	25.6914	18.16	16.1429	5.76571	6.75429	11.4743	13.2343	32.8914	9.66286	5.61143	16.9257	10.2629	7.48571	48.6343	49.4629	7.91429	10.0857	22.6857	8.07429	20.4686	38.1543	25.4171	65.3314	7.38286	344.766	13.0686	8.83429	6.67429	6.03429	81.3486	8.34286	67.4743	36.9543	27.4229	9.29714	15.8114	12.3543	25.6857	131.84	2119.84	220.943	631.749	18.9086	1777.43	73.6514	9.66286	2604.54	5376.97	Mature oligodendrocytes 1
3.59649	292.263	6.69006	23.6608	43.2924	26.3684	21.5906	33.9942	25.6316	20.4737	7.73099	8.97661	9.59064	16.0877	45.5322	12.2632	7.34503	27.9298	10.2807	15.8889	63.3684	95.6491	6.97661	22.4561	25.8538	10.2982	96.2515	161.661	155.199	54.9649	31.807	1364.64	21.8713	53.8304	26.0526	11.924	456.708	13.6842	65.4152	18.193	34.7368	14.3509	26.8772	24.731	35.2865	289.368	76.9181	11.3041	5.09942	9.96491	70.2105	9.32749	7.15205	2695.24	5377.7	Excitatory neurons 3
22.0897	973.159	12.3793	109.366	148.793	60.0276	27.3103	51.4276	424.876	42.931	23.3034	14.4621	17.7172	18.8138	49.1517	14.5655	19.9517	46.8276	17.0207	16.2552	116.407	163.593	17.0621	77.9724	244.71	20.8207	161.531	378.186	613.255	236.552	432.31	2068.52	178.152	240.11	122.552	106.862	439.262	19.3379	498.131	65.8276	70.2759	23.5862	44.7172	304.841	158.379	1182.55	192.331	22.6552	66.2966	14.1724	182.297	13.3448	12.3862	3296.5	5378.67	Excitatory neurons 2
93.5142	2998.32	40.3846	31.1579	83.6883	91.6802	16.498	53.4494	112.437	30.9676	24.1457	9.0081	11.6194	17.8057	53.9231	11.6761	15.2227	49.3158	20.4615	13.5911	82.6802	115.834	11.3036	30.2105	39.17	9.62753	77.0121	157.648	154.514	70.8462	61.4737	1053.45	25.6842	48.4453	33.4089	21.6964	140.664	9.08097	110.883	43.7085	34.1417	12.2632	26.4372	63.4858	29.3117	306.745	98.8502	32.9231	64.6113	15.0121	118.251	9.50202	18.5709	3650.31	5383.31	Astrocytes
8.41379	264.491	10.0862	20.5862	29.3362	26.4569	11.9569	31.3621	35.6466	13.1897	10.8621	7.66379	7.52586	11.6207	39.0259	9.4569	6.09483	36.9052	8.81897	10.6897	53.75	104.621	10.5345	28.0862	22.8621	7.77586	23.9052	144.526	141.922	66.5431	47.6207	658.509	33.1121	21.1121	21.8017	5.40517	136.853	11.681	278.284	29.1034	40.8707	9.30172	28.7328	113.06	49.4138	311.526	58.1466	11.4655	13.8793	7.37069	100.81	8.97414	7.5	2782.82	5381.65	Unknown
10.8571	159.089	9	218.393	370.964	62.8036	45.4107	144.321	236.786	15.0714	9.69643	14.2857	6.14286	11.8036	51.3214	23.875	11.6964	36.4107	14.0357	11.7679	78.625	54.9643	10.6607	17.7321	23.6786	9.80357	14.3393	16.9821	23.7321	18.5714	12.9286	152.554	9.07143	4.89286	9.10714	4.5	9.80357	6.64286	16	14.0357	44.3393	9.33929	27.8036	25.8393	22.7679	74.0893	44.5893	22.5536	24.0714	8.625	47.4643	7.98214	7.28571	2888.09	5382.29	Endothelial cells
117.686	2971.31	33.5236	24.288	63.2984	56.5183	9.41885	35.7277	71.8743	25.9738	21.3822	18.6649	11.6178	12.6492	56.4241	9.60209	10.8272	44.8796	14.6649	10.9424	40.0262	58.7958	9.91099	27.0314	18.2147	11.2565	72.2723	163.539	86.8953	48.8429	52.4503	935.414	9.94241	16.3665	30.5707	11.1099	46.8953	8.9267	25.6126	31.2199	32.1832	10.2565	30.7173	19.5707	23.5026	114.335	55.7696	21.7016	53.6911	14.0681	39.1099	8.63351	7.85864	3072.91	5385.12	Astrocytes
55.5287	1741.78	11.046	184	268.132	201.914	52.3851	124.017	460.339	91.9253	26.9885	17.2644	22.7586	28.8736	220.609	19.9885	28.4713	120.149	23.8736	24.2529	335.155	496.023	22.1954	92.8793	387.149	20.5	410.052	680.805	1153.78	401.466	725.517	4101.33	219.983	453.879	287.454	158.293	997.937	24.6207	1371.53	236.379	145.443	28.1609	149.293	450.155	269.649	2763.15	545.011	48.5	119.925	13.3563	443.598	11.4655	13.4368	3621.5	5386	Excitatory neurons 2
30.1976	1978.72	9.40719	135.976	242.79	195.275	76.7305	100.251	425.132	76.6287	29.3114	13.509	22.3114	37.485	158.18	20.7665	25.5928	100.204	23.8443	24.7305	324.934	494.443	23.6826	92.3413	329.533	18.503	413.114	783.916	1080.75	393.599	596.689	4345.15	320.94	514.844	217.743	193.246	1169.47	24.1377	1410.37	344.503	137.401	25.1916	121.737	304.623	247.503	2471.34	448.88	46.6048	99.3293	17.3413	400.575	15.6168	16.4371	3682.16	5385.78	Excitatory neurons 2
94.8144	3233.9	75.4192	11.7485	35.8982	85.5689	14.4611	26.3533	64.7964	12.7425	6.16766	11.0479	11.8982	16.1317	79.7066	13.7725	7.16168	52.4731	14.3234	9.09581	44.3533	98.5509	8.10778	11.3114	19.976	10.4551	47.6826	102.036	71.0479	47.5928	27.9401	706.988	17.3653	19.9521	11.0479	8.64671	110.335	9.11976	33.7844	27.491	27.4491	10.6048	15.4192	11.9461	26.0898	178.347	59.4311	20.2096	45.0479	10.503	76.3653	10.8144	5.82635	2751.25	5387.26	Astrocytes
30.7581	818.077	13.2298	127.556	196.048	107.448	67.0161	85.6815	469.94	35.7298	20.6048	12.6815	16.6008	24.2742	90.9718	13.6371	20.8911	61	17.629	21.8226	153.915	214.988	16.5081	75.6815	241.496	24.4637	94.0363	323.903	448.621	236.512	280.577	1526.04	186.024	254.742	88.0605	74.6371	494.827	21.0645	572.056	87.621	65.4073	25.9194	68.0927	287.532	108.746	1080.18	251.456	21.8992	48.7339	14.5685	197.532	13.9476	11.4476	3315	5389.99	Excitatory neurons 2
26.8068	1302.3	9.02273	132.938	198	137.153	53.3409	104.619	403.892	67.5284	19.6307	12.4716	17.4943	25.3125	147.011	22.1648	21.2898	78.0227	17.1023	19.9943	233.801	402.562	19.9602	64.2273	305.335	20.5625	301.403	573.182	866.523	310.102	504.773	3010.97	243.83	296.17	154.028	162.562	725.693	17.0227	957.199	167.688	119.142	26.142	95.9318	316.801	233.114	2092.09	349.403	32.6023	68.6875	14.5739	315.449	13.3125	15.0795	3457.11	5387.72	Excitatory neurons 2
22.02	877.7	9.17333	78	114.027	57.5567	35.31	50.76	371.11	32.9267	19.1267	13.56	15.64	18.27	105.323	15.2467	17.47	59.5167	16.6167	18.19	133.613	224.237	20.6933	73.0967	233.127	25.2033	122.623	293.287	430.997	258.99	233.453	1754.51	129.97	184.22	95.78	93.93	449.453	17.06	508.17	113.137	54.2233	20.8733	66.81	237.39	115.913	985.42	258.207	25.72	42.4133	15.9633	222.283	19.88	9.02	3332.55	5392.15	Excitatory neurons 2
28.0789	1871.48	17.2939	117.224	218.254	248.496	53.6579	119.167	469.785	67.7018	24.6886	16.6491	19.8684	74.0263	261.921	67.114	37.7675	122.342	19.6667	29.1535	420.882	611.781	23.3026	83.5614	348.675	17.9518	305.851	643.088	1054.75	357.763	643.785	3673.27	246.044	489.561	231.026	163.061	938.548	24.0877	1941.41	340.596	156.908	24.5526	146.566	442.987	423.719	2719.81	531.276	72.193	110.706	19.8772	478.061	12.8728	17.3772	3770.16	5391.29	Excitatory neurons 2
10.2843	114.147	11.098	10.4902	17.9216	166.333	10.7843	40.3333	24.8627	11.1667	23.8137	8.34314	10.0098	14.598	38.3529	7.53922	10.8529	37.5882	11.8824	10.549	48.4804	54.7647	11.2745	12.549	25.2451	11.3922	15.3137	29.098	17.5588	22.2059	10.1765	235.412	12.402	10.9314	11.4216	7.45098	40.902	10.6275	42.7941	43.6667	33.7059	11.3039	22.3333	21.5882	20.3137	70.3824	483.402	166.794	701.422	10.1765	1870.66	66.1176	8.31373	2972.62	5389.86	Immature oligodendrocytes
37.3367	1403.31	19.0875	175.549	198.798	130.178	54.1077	74.6263	585.737	61.9259	28.7845	22.5522	21.3266	36.9697	102.684	23.4512	22.6902	97.4478	19.9495	23.2256	172.461	325.596	17.9428	114.845	357.576	37.9865	130.192	479.603	872.848	335.795	587.215	2360.94	320.778	423.232	186.286	148.953	694.145	27.2929	993.488	134.727	106.131	30.5926	89.6532	568.38	244.98	1990.01	342.882	39.229	86.0101	18.3232	267.586	16.4848	16.596	3233.3	5394.55	Excitatory neurons 2
19.2715	1107.82	11.8371	99.2262	114.792	64.2398	30.6063	49.8235	210.186	37.7285	22.1357	13.4118	17.0679	30.3303	69.1538	14.0407	18.3937	47.1493	13.6018	18.457	138.955	206.665	183.018	89.2624	250.525	43.0679	100.281	332.507	516.656	268.457	333.199	1791.5	257.701	204.81	113.462	81.4389	440.226	17.1674	482.231	106.308	57.3394	22.2986	56.8281	263.33	183.973	1030.73	185.733	26.7059	47.6923	13.6697	159.9	15.1131	11.8462	3264.73	5394.95	Inhibitory neurons 1
19.153	581.962	14.1694	79.1038	118.06	89.153	31.3607	58.6667	198.503	40.1202	15.2022	11.4918	17.6667	25.0601	62.5683	14.9617	17.224	55.3005	13.6667	15.1803	93.3552	212.333	14.7486	56.7978	172.585	20.3224	146.361	307.191	461.153	184.011	317.35	1866.39	154.437	186.656	90.4645	61.541	469.557	16.4153	543.918	59.3333	66.0437	18.3443	49.2295	223.661	114.333	1121.75	175.186	19.5792	51.9399	13.7104	163.71	11.2787	9.64481	3293.28	5394.61	Excitatory neurons 2
57.1467	1952.78	15.0622	106.022	225.982	165.129	48.2578	100.471	496.031	70.2622	30.1733	20.1156	21.5556	29.7378	166.938	17.2	25.0444	160.96	27.1956	27.6622	518.929	464.053	21.0844	54.64	298.64	16.9867	268.004	518.707	1043.87	206.391	590.653	2798.88	231.996	325.716	188.804	114.636	552.204	17.9733	1197.1	281.507	99.9867	20.4667	90.0533	332.044	226.507	2206.1	316.96	46.7911	95.72	15.6711	253.787	14.9022	13.3822	3535.95	5398.04	Excitatory neurons 2
39.1319	2161.66	11.956	189.451	303.527	231.802	44.7912	138.549	812.758	75.022	35.9451	28.022	16.7143	22.978	129.703	15.967	22.2088	101.264	29	28.3187	317.857	472.242	18.6264	92.6044	389.967	22.8132	329.857	745.319	1554.9	271.978	980.527	3561.68	301.275	439	284.626	258.824	600.297	22.5824	1377.73	292.374	136.055	23.9011	124.78	427.44	341.055	3013.93	437.143	70.3077	122.495	11.6813	385.088	13.7692	15.4835	3711.64	5393.55	Excitatory neurons 2
72.4904	2013.59	21.1827	54.6538	103.058	143.173	18.4423	57.3269	237.49	27.8365	17.4712	15.25	9.79808	18.0673	82.8173	10.4904	15	60.9423	17.25	13.5	99.2115	186.837	14.0865	52.0288	124.692	10.6731	120.644	212.798	295.442	155.288	146.452	1384.19	32.4423	69.0385	55.8654	24.9615	168.837	11.8846	281.827	62.9808	44.1827	13.5962	46.4327	138.096	86.375	737.375	186.731	21.2692	43.9038	12.2212	134.49	8.47115	8.05769	3798.95	5394.88	Astrocytes
70.4744	2659.36	42.2436	17.4359	38.0769	72.6538	23.5513	45.1795	67.4487	16.9744	18.3974	14.8205	14.4103	17.3846	38.3974	16.2051	13.3974	40.3718	11.6923	9.71795	61.4487	82.9872	13.7179	29.2564	37.7179	13.7564	33.9359	113.423	86.9615	53.9744	50.3205	661.436	44.3077	71.3333	19.2436	27.3846	136.397	15.2949	59.0256	30.1923	33.3333	15	30.6795	55.8333	34.0385	296.833	73.3846	15.6026	31.3077	11.7821	39.2308	11.5	7.71795	3219.73	5396.23	Astrocytes
26.7901	1322.95	13.9506	124.346	216.296	138.716	40.642	73.5926	429.296	46.9383	20.5679	20.5185	19.3951	23.321	125.259	18.6296	19.321	150.815	20.7037	23.1111	194.741	351.42	26.0123	86.4815	384.864	45.4074	168.765	447.593	837.802	461	527.741	2268.48	273.802	313.543	160.642	157.84	536.247	18.7531	1181.98	178.63	87.7901	31.9136	75.8395	582.37	244.099	2115.56	393.58	29.0988	65	12.321	345.012	14.0741	20.5309	3244.07	5398	Excitatory neurons 2
10.5396	819.267	11.604	39.6139	102.728	124.668	32.4703	76.4653	107.426	54.0198	7.81683	11.7822	12.297	18.9356	182.248	18.4802	9.99505	50.6238	17.8317	14.0347	134.005	233.119	13.104	65.1634	188.327	19.7327	142.198	259.213	290.406	231.95	100.886	1838.87	57.4604	126.351	41.5792	34.4257	885.361	14.2723	315.426	120.822	49.3762	13.7574	39.9851	134.772	59.6832	868.545	191.287	28.3713	21.297	15.4653	263.797	10.6238	11.9257	2795.8	5403.27	Excitatory neurons 3
33.8884	1668.71	10.9598	148.817	200.397	176.875	66.2723	108.58	447.826	65.7679	28.2232	17.6384	19.2634	29.875	183.808	23.4598	23.4777	96.4643	25.7188	22.3884	283.938	444.004	20.3214	76.7098	276.879	15.192	218.259	557.259	921.321	331.594	505.246	3648.93	195.531	340.719	234.71	119.558	885.188	20.4598	919.062	155.621	139.576	23.7321	101.196	334.473	259.125	2113.49	429.964	46.1652	78.2321	14.9375	346.317	12.4866	14.0223	3641.84	5404.65	Excitatory neurons 2
80.2514	2658.28	71.6201	15.2961	42.7709	121.665	21.486	54.9218	82.4246	14.324	20.8101	10.6536	14.2179	18.5531	46.9944	12.6816	13.0615	52.4022	12.2179	9.63687	89.7933	62.8268	14.8436	17.0559	32.0838	10.1676	61.5866	94.5531	67.4916	49.3966	31.2682	695.57	21.5419	36.1564	21.9665	16.257	114.056	13.7263	38.1508	23.9609	29.6927	13.6704	34.6369	37.8603	28.0168	200	68.8212	13.3687	34.6089	15.2793	53.9944	10.3017	7.92179	3211.83	5404.89	Astrocytes
25.6748	1795.32	11.9951	112.083	177.238	158.175	43.6505	87.7524	405.15	69.9563	28.2961	19.8835	22.8495	26.8447	100.369	15.8689	23.1214	81.1748	21.0874	19.6845	245.112	392.34	20.0583	77.1068	201.549	19.767	257.417	538.015	940.403	330.461	475.417	3441.03	208.301	328.16	163.495	118.505	880.893	22.0971	1087.09	240.84	91.2282	27.932	79.199	318.005	223.772	1908.01	320.442	37.6456	97.7524	15.966	284.175	13.8447	14.2379	3557.5	5404.12	Excitatory neurons 2
28.9458	1123.44	14.7458	142.033	169.054	152.996	47.7875	89.7042	354.854	47.7375	25.4875	16.4083	21.3125	29.3375	144.767	18.8292	21.9917	78.7	21.4792	22.4458	180.517	353.825	21.3708	73.8333	328.904	30.9958	169.183	370.646	631.246	478.654	440.104	2120.37	277.633	362.45	121.6	109.575	691.038	21.8208	832.567	108.287	90.8708	26.2125	105.287	496.225	240.338	1769.2	385.55	32.9167	67.3833	20.8458	335.233	17.0083	15.95	3320.35	5407.27	Excitatory neurons 2
34.0282	1386.75	13.4648	24.4789	44.1549	78.5775	17.7183	33.4225	114.789	12.3662	21	10.9014	12.6197	10.831	61.2958	8.83099	14.9437	61.9577	10.2676	13.8169	69.2113	64.7887	12.338	13.7606	75.5352	10.4085	34.7746	81.2676	112.183	50.8028	73.6338	717.451	31.3099	77.8732	29.831	18.3521	105.718	9.91549	121.268	48.2535	36.3099	10.8732	29.8592	62.0282	44.2394	395.662	51.7887	12.6479	21.5493	10.5915	84.0423	6.28169	9.28169	3627.52	5404.07	Astrocytes
27.1739	439.761	9.28261	78.8261	105.478	59.1739	20.2391	40.9565	260.109	24.3261	23.087	13.7391	17.5435	15.7391	66.7174	18.5652	17.1087	50.5	15.0435	15.6087	103.196	198.978	23.3696	47.3478	242.261	21.413	60.9348	144.804	368.348	190.848	315.717	980.63	190.587	198.522	63.8261	99.1957	260.891	26.3043	622.674	71.3913	51.913	17.3913	45.6739	338.5	141.065	1518.15	192.652	16.5217	33.9348	8.54348	154.261	12.1739	10.6957	3296.46	5406.04	Excitatory neurons 2
116.276	2907.83	73.8026	15.7368	77.0921	88.5132	10.8816	32.4737	59.6974	20	18.25	12.0263	11.5	13.3421	38.4737	9.85526	19.1053	32.3553	9.30263	9.22368	43.4211	37.2368	12.8421	18.6053	16.8026	15.2763	55.9211	106.039	76.1974	33.3816	34.9211	653.434	11.3947	20.6053	20.8684	18.8421	65.8158	6.82895	23.2763	23.1316	19.2895	9.93421	24.6316	22.3026	24.1711	80.7368	30.2632	12.7237	28.6447	10.75	16.3158	7.07895	7.65789	3420.76	5406.74	Astrocytes
20	523.206	10.3235	23.1765	41.9118	39.9706	11.6471	16.1765	87.9118	29.2647	15.0294	19.8824	15.5882	10.3824	64.4118	8.26471	17.8235	70.0588	15.6176	13.7647	31.0882	56.4412	11.2353	30.1765	69.1765	12.5882	53.5882	70.1471	214.676	92.5294	153.059	630.265	51.1765	79	32.0882	24.5882	139.412	19.7059	118.324	38.2059	52.8824	15.9118	72.2353	68.1765	54.2941	592.5	78.8235	17	37.8235	18.1765	15.7059	8.47059	8.11765	3462.65	5405.5	Unknown
21.1575	377.555	9.03425	101.432	121.164	66.3904	16.1301	45.9041	136.918	52.5685	12.6096	13.1918	11.2466	11.1096	79.5753	13.6507	9.60959	35.6164	13.2534	13.6781	46.7397	117.377	9.82877	39.0548	233.808	17.9589	78.1096	212.5	515.226	181.712	210.897	968.075	115.171	93.1027	82.2397	41.4932	217.363	11.7877	422.514	108.212	48.9452	20.3151	41.1849	349.568	144.781	824.301	130.877	28.0274	55.1507	12.1301	170.356	11.2192	9.73973	2978.66	5409.51	Inhibitory neurons 1
26.8603	250.25	9.29412	14.1912	38.7574	37.6324	7.09559	27.6471	37.9926	16.7206	17.2059	18.5	12.1912	101.551	47.7426	99.5809	34.7353	24.1912	13	12.9265	63.3971	25.9779	8.59559	15.8897	21.9632	10.8529	20.0956	38.8897	25.5368	24.6397	9.57353	233.706	10.4191	13.2132	10.4338	13.5147	15.0147	10.5662	16.9412	26.2426	29.4926	10.2353	30.5882	29.2794	19.3456	31.6544	68.25	16.2279	16.4412	13.1471	26.3309	11.7574	6.55882	3143.19	5411.19	Microglia
49.9333	1761.3	37.5833	14.1	25.5333	104.233	9.51667	21.05	47.6167	13.0833	13.6667	7.98333	6.68333	9.7	44.3667	9.35	14.5333	38.85	10.0167	12.2333	16.6	40.2833	7.95	13.4833	20.8333	7.83333	32.4	31.7667	32.8167	39.4833	16.6833	258.3	14.05	13.9	18.4833	9.73333	20.7167	11.4333	12.15	22.0167	38.5333	14.1667	19.9333	51.45	27.4333	29.4333	36.1833	17.25	32.5	13.0333	45.65	9.86667	7.51667	3614.5	5408.53	Astrocytes
13.0917	237.5	10.4833	13.4792	32.3667	43.4042	13.5708	37.3458	31.175	13.7292	15.2042	16.05	12.5875	14.4542	62.9458	9.69167	11.3083	36.9583	13.1125	9.64583	37.8625	55.7125	9.475	12.0542	20.6958	10.2917	22.0167	58.3625	38.7875	38.5792	17.6792	318.346	8.475	11.9417	11.2458	8.64167	47.7542	10.4333	49.6417	30.2167	31.7167	10.2625	25.0917	32.6292	33.6333	84.9958	152.617	67.0917	147.971	13.6	293.029	20.1958	5.69167	2932.81	5414.23	Unknown
32.4267	1526.56	13.5267	140.773	193.387	132.887	39.66	76.7667	337.42	56.5	35.2733	21.24	12.56	22.6067	130.073	15.24	21.5533	73.1867	25.6933	18.0067	251.653	385.033	16.1667	72.5067	254.247	12.56	229.387	540.393	937.013	287.473	611.773	3604.99	222.4	297.033	187.547	121.58	768.587	20.34	687.827	155.7	79.82	23.1467	94.1733	305.107	215.867	1927.25	294.627	39.0333	93.9067	18.5333	271.073	9.26	11.4	3502.11	5413.78	Excitatory neurons 2
62.2893	2123.18	48.0579	16.438	31.4215	67.4793	10.9339	37.5537	76.2975	13.0992	16.3719	11.5372	9.36364	15.4132	41.8017	10.876	12.7603	40.281	12.719	13.0248	53.4298	53.8099	15.8595	15.5702	23.1074	7.78512	31.1074	137.603	61.4711	39.3554	22.3636	584.661	20.1901	26.4463	17.4876	20.4793	88.5537	12.5702	25.4876	19.3719	31.2645	16.2066	21.5537	36.843	23.719	124.174	62.0331	14.0165	19.0661	12.3471	36.6529	9.6281	8.70248	3264.73	5413.89	Astrocytes
29.3333	607.031	8.69182	397.642	436.453	233.371	112.717	260.862	702.157	19.4088	18.4906	15.1887	17.1572	15.9182	68.4151	11.3019	14.9811	42.8742	14.5346	15.2013	167.472	177.925	18.0943	22.7673	57.6101	12.9182	39.9811	49.2138	131.78	49.805	71.8113	464.459	51.6918	66.1635	45.4214	31.434	103.792	13.7862	108.597	41.8679	63.1761	14.6855	38.7673	64.6541	40.7296	327.73	99.717	23	39.0377	13.7673	65.4654	11.3774	7.37736	3650.57	5415.92	Endothelial cells
55.4326	2076.25	47.2753	12.6067	20.0843	102.371	16.0787	35.1629	62.0618	10.7247	10.2247	10.6348	11.9045	17.1742	56.309	12.264	7.00562	27.3652	13.8764	9.63483	45.7697	71.9382	6.76966	15.0281	24.8315	10.9944	26.3202	94.8315	43.3876	46.3315	22.9382	527.449	15.5843	21.9775	10.0337	12.1011	121.758	11.1348	37.7865	25.5337	28.8371	10.736	15.4045	23.5225	24.5506	163.174	53.7303	11.6348	25.4438	11.5618	65.9157	10.4831	5.84831	2809.49	5418.07	Astrocytes
33.6667	443.942	16.5714	16.3122	85.4921	374.291	13.3862	44.5926	82.2222	26.3016	25.2751	13.5238	13.9418	42.545	105.667	54.0847	24.545	92.7725	14.9947	11.3069	130.815	118.249	18.2328	28.0053	32.7725	10.3651	41.5979	128.349	55.7619	81.9841	21.6402	536.862	21.9206	22.3069	17.455	25.9153	144.735	12.0582	160.799	44.0317	48.2487	14.1481	29.3545	40.9947	34.8413	164.651	2469.22	463.767	1653.34	24.2857	4173.19	205.048	7.32275	3389.46	5418.49	Mature oligodendrocytes 1
79.0588	1602.11	35.5412	90.4471	161.635	129.482	28.2706	77.5059	703.624	51.4941	26.3647	15.8	17.4588	25.3176	98.3176	24.4588	19.1176	62.8588	20.5529	20.2471	89.9647	203.776	15.2118	54.4824	225.035	20.8	193.482	398.894	749.459	179.929	449.906	1414.19	234.988	311.518	107.694	129.424	291.024	16.3176	897.318	353.847	58.7294	19.1059	118.694	414.047	193.494	1795.89	222.071	22.4588	69.1412	15.0235	210.506	11.2235	8.48235	3455.12	5416.32	Excitatory neurons 2
27.9767	296.465	15.8837	61.6744	55.2093	70.4884	42	51.4186	214.674	7.86047	14.3023	11.6977	15.2791	14.7442	10.8837	9.06977	14.8372	352.581	16.1395	13.7209	690.581	150.628	15.7442	14.814	7.39535	10.5349	16.0233	17	18.8372	29.2093	6.4186	130.163	14.8837	16.1628	8.16279	16.0233	27	4.23256	10.9535	33.5814	37.4651	9.95349	21.7907	28.3256	15.7209	23.3953	41.0465	4.69767	29.9535	16.3953	18.4419	3.55814	6.60465	3537	5413.74	Pericytes
16.0962	797.404	13.4423	115.038	139.135	53.6538	43.1538	56.7885	324.731	46.5385	24.1538	18.3077	17.0962	19.4038	41.5577	21.2308	21.1346	54.3077	22.7115	20.3269	105.923	194.712	18.3269	77.7692	325.269	22.9231	98.7885	286.173	590.385	294.865	437	1356.58	243.981	240.135	77.4615	78.8654	397.981	31.1731	656.212	144.769	68.0962	29.9808	77.4038	500.5	149.5	1492.19	231.635	12.8269	52.4231	12.3846	185.154	15.4423	10.2308	3305.52	5415.4	Excitatory neurons 2
1.65957	141.468	8.87234	10.8723	11.5319	9.38298	13.7234	18.7872	3.21277	9.97872	6.74468	7.17021	8.08511	12.7447	17.2766	7.46809	12.9362	20.2979	3.6383	10.4681	15.4681	40.5745	6.80851	8.70213	14.1915	10.9362	27.4468	38.6809	16.9787	28.5319	8.08511	300.213	4.61702	10.4043	3.91489	4.42553	23.3617	7.44681	16.7872	15.9362	25.3191	8.82979	28.3617	8.21277	19.3191	22.1064	18.617	5.21277	9.59574	7.38298	26.8936	11.9362	9.93617	2710.45	5415.87	Unknown
16.8592	399.254	10.6479	29.7606	74.5634	60.4789	18.1127	48.9859	62.1408	42.7606	19.4085	15.3099	8.69014	13.7746	116.099	17.9859	7.69014	30.6761	13.4789	11.9296	85.3099	109.901	6.1831	25.4648	79.4648	8.53521	61.0141	175.056	133.761	88.507	41.9859	1033.58	24.2535	26.3662	45.7042	11.5211	421.141	8.39437	84.9014	79.493	37.7324	8.35211	24.0845	55.2958	28.9718	361.761	113.634	62.493	15.7324	12.169	64.4366	11.6761	7.52113	2751.89	5421.89	Excitatory neurons 3
20.1053	1343.46	10.6684	142.721	140.795	133.553	42.5737	87.6842	223.689	34.3842	22.6421	15.6263	18.7842	19.7737	103.458	20.6316	17.6421	60.1316	19.1053	19.9737	180.895	285.163	19.0263	84.2579	240.558	23.1053	168.937	358.868	557.005	374.826	357.763	2298.7	170.726	227.221	109.816	69.4684	665.689	14.9737	854.142	87.3684	99.0632	19.7421	79.4737	330.158	174.832	1312.76	319.037	34.4211	57.1895	14.8263	301.674	17.4526	12.5316	3329.84	5423.89	Excitatory neurons 2
29.1507	130.651	10.6781	17.8493	20.1233	42.2945	13.1986	36.0068	27.8014	12.1233	24.3767	12.3356	10.1096	98.9658	86.4247	87.5274	42.2329	46.2877	10.8493	10.9315	61.863	28.5685	10.4041	13.4384	21.0479	10.9795	16.8288	18.0274	11.9795	23.1781	11.1507	90.9726	9.11644	6.70548	8.06164	9.89726	9.96575	9.58904	25.6781	19.6918	20.3219	12.1438	28.6644	21.3904	19.4384	15.1301	39.3973	16.6507	39.4315	12.7123	73.4452	10.8356	7.86301	3360.51	5424.61	Microglia
23.9892	1398.3	11.0269	172.102	200.532	143.817	44.9516	91.5753	487.081	71.129	27.2097	18.328	19.6344	26.0161	135.785	20.6344	23.4194	89.2581	23.5	18.9839	221.952	406.866	18.8065	70.2258	350.199	21.1129	178.392	493.398	934.376	398.828	679.199	2856.3	291.602	353.478	200.726	156.629	753.489	24.1075	1337.07	253.651	139.694	23.0323	105.285	410.93	264.591	2312.62	346.296	49.6183	105.855	15.3871	258.769	12.9194	16.1237	3498.34	5429.17	Excitatory neurons 2
117.229	3279.4	70.9941	38.2882	64.6941	126.1	16.8412	46.8824	180.206	31.7765	12.3824	17.5471	13.8353	19.1353	86.5588	12.1471	10.3	65.8176	18.3176	15.1588	78.8118	113.206	9.80588	28.4882	118.612	12.4471	62.5176	207.741	220.971	125.194	113.171	971.447	73.3588	89.8647	23.0706	28.4059	161.482	15.4412	308.224	70.8882	83.4118	13.8059	66.6882	147.765	128.906	483.006	113.506	17.9118	65.6941	15.3529	105.059	12.5588	9.44118	2893.37	5428.92	Astrocytes
25.4854	1756.17	16.0837	236.285	249.703	195.389	90.2594	94.0126	314.778	92.9079	30.3682	22.6695	24.7029	56.4979	180.272	21.3431	19.1799	96.1046	30.569	28.4728	300.264	466.971	28.5272	134.586	446.49	23.3305	312.958	768.837	1533.79	789.657	429.418	4480.93	502.184	655.908	229.075	295.427	1233.8	44.0335	1357.49	375.46	385.628	49.4603	264.766	767.883	467.674	2509.31	356.301	52.1967	140.946	24.1757	357.883	20.1297	25.9163	3010.78	5430.7	Excitatory neurons 4
28.3594	436.853	13.9309	373.018	280.097	127.848	125.802	193.774	817.161	16.7005	17.553	14.3594	10.8111	16.553	39.6037	10.5069	11.2304	52.4793	16.3364	15.1336	261.516	86.4562	9.96774	13.1429	26.8756	10.553	25.8756	29.1659	22.4562	31.2488	21.576	185.046	12.235	8.3318	12.2995	11.0138	12.8157	9.51613	26.0276	24.9263	47.4101	15.0507	20.5945	29.4147	18.3456	55.8065	54.4793	17.1797	31.0645	12.0138	36.1014	10.576	5.30415	3084.45	5431.62	Endothelial cells
28.2741	1219.62	12.4074	153.689	211.644	98.763	38.2444	70.2222	607.615	64.6	16.7259	24.7037	17.6519	25.1556	109.748	17.0074	13.3185	58.6	21	22.1481	170.452	273.837	18.9852	114.896	359.444	20.237	154.052	512.244	916.77	406.97	495.83	2215.82	170.504	308.57	174.111	105.844	460.326	22.7185	741.489	108.978	103.133	21.3926	72.6148	509.081	169.385	1895.84	294.652	26.7185	76.2889	15.7704	317.141	15.0074	14.7481	3166.34	5433.8	Excitatory neurons 2
26.7534	1528.6	12.1461	113.068	195.219	145.534	55.7854	103.626	396.402	66.2237	31.2922	19.0685	20.5616	28.1826	137.443	18.9452	25.6895	72.9817	23.5342	25.3744	226.708	400.667	24.0502	60.6164	286.79	17.6301	252.151	616.237	1015.91	224.904	663.621	3043.32	248.676	380.548	250.507	177.566	746.151	21.3744	1144.65	201.315	117.991	24.4749	88.6164	369.393	253.306	2234.58	410.63	52.7169	115.932	24.9178	382.429	15.4201	23	3533.37	5434.26	Excitatory neurons 2
8.32192	5.15753	8.66438	11.6027	18.7466	26.637	9.31507	25.3493	18.7329	19.089	10.2329	6.56849	13.5685	13.4247	31.4726	8.18493	8.90411	24.6986	6.88356	7.74658	20.6438	24.4247	10.5274	6.21918	21.6781	13.6438	8.35616	10.7945	13.9932	31.8014	13.5342	68.0411	8.21233	16.3973	10.9658	6.06164	188.884	8.88356	31.6849	16.3699	26.1164	10.6164	22.1712	13.726	21.3356	137.829	22.7603	14.5274	5.79452	9.23288	17.4384	9.41781	6.86301	2763.44	5433.7	Unknown
30.2287	358.461	13.7558	27.9767	71.7907	228.298	13.2713	41.6589	72.0969	33.3295	26.2713	15.3527	13.155	122.465	129.926	132.306	66.4031	70.562	22.3372	13.8915	148.496	88.6705	13.9225	25.624	35.9419	10.314	35.9574	94.4496	74.2558	80	27.6279	445.353	23.4147	26.1163	20.2171	26.1008	160.884	10.5039	173.791	47.7674	36.0891	14.3915	33.2519	47.6667	32.124	143.484	2597.9	467.31	1463.04	26.1163	4391.33	201.698	12.5543	3275.04	5440.58	Mature oligodendrocytes 1
36.3689	1034.46	12.7767	51.2233	144.641	114.971	43.6262	59.1408	188.427	53.6311	31.6796	21.6553	19.3301	28.5194	100.5	15.0291	20.6748	49	20.5485	20.6262	189.636	242.607	15.7767	68.0777	96.1019	16.0485	205.617	369.282	497.927	260.146	274.437	2467.6	103.34	193.573	82.534	67.8883	456.597	16.0971	418.471	82.8447	62.5874	19.6893	42.3107	150.675	92.2816	894.515	361.422	34.4709	138.524	134.073	812.621	25.0825	62.1456	3521	5438.43	Unknown
22.026	216.74	12.5	209.464	382.542	169.578	144.281	208.219	627.958	12.3646	19.6927	9.375	14.2396	15.099	33.1042	11.9844	18.4635	46.2135	12.8177	21.4792	188.479	127.786	13.599	14.0312	29.4167	9.82292	18.7448	36.026	41.1146	33.4896	16.1406	283.141	17.9531	22.3281	14.6927	27.3229	51.0833	7.89583	44.6406	35.2448	53.151	11.7031	34.7917	26.2604	29.6667	76.7865	55.4688	13.7552	28.2135	11.5521	23.9167	8.26562	6.28646	3548.06	5440.56	Endothelial cells
26.3487	1337.5	24.9408	190.724	193.908	133.816	50.5526	77.5855	260.441	67.3816	23.7632	21.5395	18.8882	31.7895	143.605	17.375	15.2961	62.8618	26.0263	23.1776	158.934	324.697	25.25	82.2171	430.408	24.8882	125.868	431.796	1150.96	595.487	341.303	2321.79	416.961	496.684	136.921	205.671	595.257	39.6908	1125.24	294.914	350.355	31.4737	267.414	849.671	545.079	2284.8	290.138	57.9803	124.947	17.4474	283.395	22.6447	22.4803	2904.07	5438.67	Excitatory neurons 4
25.7087	1008.14	14.6359	82.0777	152.544	127.956	40.1262	63.7282	275.063	38.6165	30.2233	19.432	16.0194	22.4709	95.8981	14.4903	20.5146	64.8592	17.0825	19.034	166.068	244.476	19.3107	78.9466	205.869	18.0631	140.592	335.049	547.684	388.015	378.408	1879.76	177.481	213.908	112.413	77.1505	542.286	19.6602	623.286	87.3689	70.068	20.1699	78.7621	249.898	152.413	1266.52	304.811	32.3204	56.9029	14.5777	247.131	17.5485	9.04854	3337.5	5440.15	Excitatory neurons 2
52.5949	2475.08	28.9494	40.1646	96.8354	107.937	32.519	62.2025	211.557	27.6456	17.8987	12.8608	10.9873	25.9873	61.4557	23.9494	17.1646	74.4684	17.6709	13.5316	89.0886	148.544	17.2025	29.2911	202.899	15.1646	80.7595	166.127	531.203	138.772	272.367	1030.24	139.873	201.747	45.4937	109.418	113.342	14.9873	380.139	97.1519	58.7468	20.0633	58.481	250.949	102.43	1202.37	111.405	15.9494	67.8354	9.29114	74.4051	9.97468	9.8481	3633.9	5437	Astrocytes
25.5523	1848.18	12.157	89.2849	208.674	169.192	51.6744	107.285	645.035	83.8023	31.186	15.9012	20.1977	27.4128	171	16.0872	26.5523	96.8663	23.343	27.4302	269.337	429.564	21.2907	132.244	247.209	18.8779	281.808	715.203	1007.85	238.89	754.733	3352.66	282.477	509.558	197.901	214.267	657.244	26.3081	1286.5	453.547	102.424	25.0814	81.3605	446.576	630.366	2405.38	320.622	41.6105	95.657	17.064	408.605	13.4535	18.2267	3773.77	5440.22	Excitatory neurons 2
5.51124	451.292	8.52247	23.1461	71.1067	60.1573	20.5843	48.4326	47.9551	42.1011	8.17978	10.5112	12.6461	14.8371	142.079	12.3708	9.44944	34.6292	10.1966	9.32584	106.702	173.354	9.39326	30.5337	79.1236	11.1517	104.371	249.09	186.949	104.011	49.4888	1782.13	34.4438	48.9494	37.3315	15.6517	647.904	8.79775	106.781	32.9494	35.8371	13.6348	19.4494	65.1742	35.0056	563.427	100.101	12.8708	7.10112	9.79775	173.202	9.67978	9.61798	2709.98	5445.67	Excitatory neurons 3
37.9185	1286.35	17.4076	157.739	175.864	156.565	54.2174	92.2337	278.554	65.4783	22.3587	20.4076	17.4239	70.0326	152.31	46.5707	27.1087	101.033	25.5652	20.413	198.777	361.625	22.3478	115.212	470.212	22.2174	215.918	545.527	1005.46	617.255	315.304	3114.35	288.326	395.109	123.054	168.571	904.799	32.875	1038.24	258.413	324.239	31.1087	220.196	619.783	569.413	2026.08	334.815	50.212	113.826	19.1304	326.103	16.9457	16.6413	2926.1	5446.68	Excitatory neurons 4
55.9725	1713.79	25.1319	26.0659	45.4725	65.3022	15.0055	39.1044	55.4121	14.511	16.9341	10.989	12.6099	25.0659	41.9725	26.2418	13.7802	22.533	15.0275	10.0714	68.8791	44.456	8.89011	14.4176	19.3736	11.6703	19.4121	54.4396	35.1868	30.6868	19.0769	375.429	13.2692	11.6593	9.12088	10.6319	31.6538	11.3132	26.8736	32.4121	18.9725	14.2912	31.8736	19.6813	25.967	46.6374	37.1484	10.0165	30.1209	11.0385	27.9286	9.32418	6.00549	2990.48	5447.2	Astrocytes
24.67	332.4	16.75	37.23	77.46	320.1	15.59	91.1	138.29	23.87	15.52	15.8	13.86	11.87	25.46	11.98	12.59	73.39	15.81	11.92	77.3	72.14	11.87	14.16	33.08	7.85	22.93	47.55	38.25	31.16	31.71	194.8	10.28	7.84	13.04	8.73	56.15	6.53	96.25	33.62	41.51	13.35	27.65	31.3	32.78	60.05	806.91	304.33	1215.92	17.81	3213.84	96.04	8.54	3063.2	5443.76	Mature oligodendrocytes 1
24.6429	1206.4	14.1071	90.375	150.351	90.5119	43.3214	87.8155	471.28	51.6964	34.631	19.3155	21.1845	28.5119	132.446	23.1905	22.4524	82.7143	19.3274	21.6488	205.03	346.369	19.619	92.8929	337.833	33.8274	192.5	404.28	672.256	289.827	427.226	2164.56	268.994	316.887	136.744	175.327	628.732	26.625	704.619	206.393	90.3452	27.0476	127.702	542.798	177.554	1549.52	360.815	26.1726	55.8929	19.3929	328.214	18.8869	12.1905	3195.38	5446.28	Excitatory neurons 2
24.8448	957.207	11.2069	103.414	157.707	102.19	29.7759	69.5345	259.621	55.6034	20.8276	27.0172	20.6552	20.8793	63.569	16.3621	26.2414	47.4483	19.2069	23.4828	99.6207	126.552	10.8793	47.9828	205.172	19.1552	196.017	285.5	536.241	143.672	448.241	1744.9	154.707	201.5	154.466	61.3966	265.69	15.7931	596.224	78.1897	71.4138	21.3793	48.1034	224.845	183.379	1207	198.517	35.8276	71.4655	13.1034	184.034	11.5517	8.08621	3418.45	5443.6	Excitatory neurons 2
49.5301	1843.88	31.759	37.1446	44.3494	118.855	22.241	52.9157	219.807	24.7108	20.7229	11.6506	11.6988	19.7108	65.3614	11.9036	17.8072	41.9398	17.253	16.4337	65.7952	109.482	15.8554	22.9759	105.06	13.1687	51.1807	128.217	243.759	81.7229	132.819	670.928	96.5783	140.361	24.6386	51.8554	138.41	11.6747	324.06	77.2289	45.6627	15.747	43.747	121.289	60.0964	661.542	97.0964	17.3133	42.988	14.759	60.506	6.50602	10.0361	3637.6	5444.66	Astrocytes
21.2941	1665.61	11.7647	117.277	198.597	100.202	45.1933	101.042	456.101	65.7227	30.7731	18.5378	15.479	34.084	154.067	21.2941	18.8824	79.4874	17.6218	24.5714	238.034	365.647	23.521	81.1176	277.269	19.1176	269.361	538.899	1152.64	286.059	586.605	2886.56	297.866	433.345	230.731	192.924	646.496	24.5462	1229.51	214.109	102.487	18.6555	113.176	372.933	257.756	2472.73	353.311	53.6555	81.9244	16.6891	278.218	10.9664	14.5714	3649.92	5446.55	Excitatory neurons 2
22.7081	575.234	14.2249	63.7225	103.66	117.986	16.4833	45.8995	107.804	36.7703	32.6077	16.4976	14.9713	21.11	90.5933	12.0478	12.1627	51.8182	21.5789	13.555	98.0144	120.751	23.9809	52.8373	190.627	42.2297	51.5789	157.565	259.043	224.967	85.8134	615.392	112.325	76.7225	40.6077	34.1005	217.981	13.6507	464.818	167.651	52.9713	16.5742	51.5837	240.1	77.2344	384.895	2474.38	296.091	891.522	22.7225	3162.88	123.182	11.2249	3037.42	5450.25	Mature oligodendrocytes 2
33.3665	457.545	11.9372	25.2251	46.9476	280.23	15.712	69.6178	117.162	24.1623	39.8063	17.0733	11.2251	274.691	243.246	341.366	111.398	62.9581	17.8586	14.8063	216.801	98.6283	18.4764	21.911	35.3141	8.58115	37.3979	102.251	93.9476	113.979	37.9476	546.88	15.5131	22.4293	32.1518	15.0471	50.7435	10.1937	49.4503	47.6073	43.9948	14.1571	36.1623	72.9843	38.7696	120.827	195.953	72.0314	111.037	14.288	68.3927	8.70681	8.63874	3616.01	5449.32	Microglia
14.8571	917.268	13.5	47.3393	81.7321	61.1607	20.6786	34.2857	159.089	29.875	23.8929	16.0357	10.7857	18.75	52.8929	9.58929	14.0893	35.1607	11.4821	14.8393	39.75	91.3393	17.0714	26.9821	151.964	12.6964	80	174.286	405.214	102.857	258.875	1190.04	115.357	155.696	73.7143	45.9643	163.036	13.5714	581.393	248	43.8571	13.0714	66.6071	164.375	130.429	1002.3	99.25	28.3036	33.1964	19.1786	53.9821	11.4107	12.0714	3460.34	5450.32	Excitatory neurons 2
15.6462	226.377	11.5385	365.6	244.415	113.254	62.9154	182.385	531.631	13.5077	9.36923	15.2	10.5769	10.4	68.0462	9.30769	9.03846	27.1538	10.8231	11.1692	59.3077	74.9154	6.94615	9.51538	17.0462	12.0846	23.3692	37.8077	36.3231	23.6	12.4615	315.362	8.60769	6.5	9.36923	5.25385	20.4846	7.55385	22.7462	26.6385	43.8077	8.4	25.7077	17.9462	18.7308	57.4308	48.3308	10.7615	19.5769	12.6231	28.2615	11.2385	5.82308	2817.32	5452.15	Endothelial cells
23.8624	503.532	14.789	54.578	65.9083	84.0413	18.7477	38.4358	57.1789	27.1651	25.8119	16.3257	12.2431	179.271	154.381	165.307	62.4312	40.711	15.2018	11.8945	127.95	77.1606	19.0963	34.4954	96.7523	13.789	50.5917	98.6743	255.977	137.963	59.9174	512.417	60.4587	45.6009	31.5275	45.1697	63.1422	14.0092	236.298	83.0642	68.0872	15.8853	59.9725	178.39	146.234	331.991	99.0138	24.2156	65.7706	13.0092	94.0321	14.9083	7.65138	3220.9	5455.97	Microglia
11.1667	476.926	11.1111	78.3889	88.1852	45.0741	12.8519	35.537	125.426	26.3519	19.037	17.3519	12.037	11.5926	80.0556	8.44444	18.2407	52	15.0926	6.81481	50.4444	111.722	14.1111	41.0185	113.37	13.5	91.3889	243.963	403.759	61.8148	260.37	940.759	73.0741	81.8333	47.1481	27.7037	116.778	8.74074	309.259	106.444	44	15.0556	55.0556	155	85.6667	991.167	127.204	30.6667	39.5926	9.24074	67.8519	13.0185	7.57407	3663.35	5453.17	Excitatory neurons 2
40.8258	723.371	23.3876	171.921	403.562	156.534	136.5	203.41	429.388	20.8596	27.8315	13.6573	16.3315	16.2303	54.0618	10.4101	14.3539	338.056	18.0843	16.7472	368.933	192.916	11.2416	25.9045	33.0506	9.00562	24.9157	44.4157	46.3596	41.8258	17.7247	277.506	12.118	13.7865	17.6011	14.6461	30.1236	8.59551	37.6461	30.2135	65.1854	11.2978	24.8764	25.4719	23.3427	84.1011	64.2978	19.5393	59.073	15.9494	46.8652	10.2191	5.98876	3520.05	5459.64	Endothelial cells
6.73118	2.48387	8.35484	6.21505	19.5484	27.6237	7.77419	31.1828	7.63441	14.7849	10.3656	7.92473	11.6129	9.76344	30.5914	9.37634	7.16129	31.1828	10.2043	10.7849	10.8495	23.4516	6.44086	9.93548	20.1398	8.70968	9.09677	14.086	6.91398	18.2796	5.41935	77.172	5.49462	4.27957	8.76344	2.72043	18.1935	9.95699	23.9892	20.5269	25.1075	13.8065	19.2688	12.043	26.7419	51.3441	51.2581	19.9785	40.1613	13.957	80.6774	9.3871	6.1828	2747.15	5458.32	Unknown
24.2469	368.099	10.5679	21.5185	42.6914	196.012	10.6543	28.9506	45.9383	28.0988	22.5926	14.4198	12.6667	11.2593	50.3086	10.9259	14.3457	52.2716	17.0741	12.0741	45.5802	39.8642	8.51852	14.2099	26.1358	10.2099	28.2469	57.4321	31.5556	31.1111	17.5432	266.914	8.87654	8.39506	12.8765	13.642	43.9383	7.2963	103.704	27	27.8395	10.0864	31.9136	27.284	33.0494	48.5556	713.654	298.605	1410.7	16.3457	2549.51	86.321	11.1852	3304.2	5459.35	Mature oligodendrocytes 1
31.7044	1797.94	8.44025	84.717	185.497	136.396	43.4277	101.95	326.692	59.5031	26.5975	24.3774	21.4403	25.8428	134.673	16.5283	19.2516	67.2956	23.0503	18.8742	197.069	355.302	17.044	74.6478	213.528	13.3774	268.912	647.597	1002.72	208.057	653.912	3379.16	188.711	289.333	208.22	112.226	648.208	20.5975	1055.83	215.384	88.283	21.8176	92.6164	293.264	240.83	1878.06	380.824	41.8868	93.2075	15.327	345.994	15.5472	12.7925	3427.41	5461.92	Excitatory neurons 2
22.1585	737.683	10.2732	61.4262	113.967	65.8306	24.5956	51.918	161.426	35.1694	21.0164	18.2568	18.7869	19.2951	74.847	12.7377	9.15301	49.5738	18.1639	15.9235	99.9235	156.842	10.3661	79.3388	174.164	15.5847	75.1421	267.672	469.601	164.377	218.541	1397.78	106.612	125.918	77.1366	54.1694	297.082	12.9617	279.262	58.8634	48.2131	16.3716	51.071	136.77	81.9781	850.06	149.224	23.541	37.0109	14.5027	133.869	13.9344	8.20765	3018.94	5464.08	Excitatory neurons 2
29.3192	1147.84	13.1498	131.954	193.84	133.674	32.43	79.2052	455.127	58.0684	22.2541	20.5668	17.5472	24.4756	113.664	15.3746	15.4235	69.4007	20.1433	16.899	181.16	307.166	14.2964	113.759	311.85	28.1629	205.606	489.837	703.954	428.296	403.055	2432.12	236.088	253.342	136.554	79.241	521.495	19.2638	845.704	88.1857	115.033	21.4658	98.5309	524.264	214.342	1792.36	359.945	32.6547	85.6612	16.9902	309.098	12.0619	12.7329	3134.41	5465.8	Excitatory neurons 2
33.625	1764.03	19.4148	184.182	230.29	121.994	52.5	70.6591	539.733	69.1989	28.0625	20.9034	25.2898	36.1818	134.489	26.017	24.5057	55.8636	23.7159	22.1932	182.903	341.71	23.1591	148.142	276.523	31.6818	267.835	677.131	1042.42	365.659	555.369	3454.69	210.062	408.455	336.335	194.153	820.756	24.6193	791.29	175.256	101.739	33.6648	107.375	436.994	139.261	1854.07	350.824	50.8864	132.307	20.608	456.006	23.0341	15.5	3278.22	5464.01	Excitatory neurons 2
97.965	3164.01	55.485	20.53	52.575	92.745	18.93	32.51	61.315	19.73	20.07	16.455	15.16	19.095	51.05	13.795	16.655	36.21	15.57	10.815	85.515	93.255	17.55	22.14	26.085	15.385	73.335	131.09	121.685	43.44	49.54	1054.36	25.615	56.01	27.345	37.845	208.19	9.22	47.06	23.37	21.275	13.6	25.69	23.975	31.36	185.15	76.925	22.3	69.47	15.77	168.52	18.635	9.12	3291.08	5469.19	Astrocytes
65.0481	1491.57	30.0577	12.9231	19.8654	53.8077	8.68269	19.3846	13.7692	10.6635	13.1058	13.8942	12.2981	29.125	25.9135	18.0481	12.6731	19.2308	14.1731	9	33.3269	31.5577	10.4904	18.0096	17.9615	10.4615	27.6635	41.3365	39.4904	24.125	16.1923	300.019	19.2212	12.625	18.7212	10.3077	28.5865	13.1538	34.5	24.9231	21.3942	14.7692	25.7788	14.1346	26.9808	48.2308	26.2596	10.6827	15.5577	10.9135	25.375	8.97115	7.98077	2930.1	5467.06	Astrocytes
16.7901	772.086	12.9012	135.951	155.519	73.0123	19.2963	50.3951	429.074	47.4938	18.5802	27.1111	17.5309	23.0494	69.8395	12.4568	14.4568	46.6667	19.4074	15.3704	59.7284	196.358	14.1111	101.741	254.086	25.9259	142.222	371.914	654.901	222.864	469.716	1540.88	165.778	182.333	155.012	73.7531	240.16	18.7778	819.407	132.914	75.3951	18.4691	86.4568	422.074	177.938	1443.8	227.704	31.4815	71.642	14.4938	154.21	12.1235	9.92593	3164.35	5465.94	Excitatory neurons 2
49.8011	2084.09	28.1547	18.1934	43	118.597	19.8564	37.0442	93.5304	19.0442	20.8177	11.5193	14.0608	14.4144	39.2928	8.94475	18.0939	38.3315	12.768	12.558	76.0994	86.9116	17.0552	23.5249	41.0166	9.76796	46.2376	120.807	98.4033	42.6685	68.5304	740.983	30.6685	62.547	19.6354	29.4586	137.878	11.0884	129.923	39.1326	35.7569	15.4254	29.2486	49.4917	54.0994	306.348	68.6077	8.13812	29.8232	12.221	42.7348	9.49171	7.62431	3534.51	5471.79	Astrocytes
16.6279	207.605	7.67442	18.7209	25.7442	29.9767	8.54651	25.7791	31.5349	17.3837	23.8953	12.7093	10.1163	9.12791	27.2442	13.7674	12.7674	32.2558	10.4302	9.52326	34.7093	38.2093	11.7209	17.593	16.8256	13.3488	24.3023	51.7907	32.6163	26.407	13.4884	108.07	11.0233	8.56977	15.7209	13.0349	13.3953	8.83721	24.593	26.4419	27.1163	13.1047	20.6977	32.2326	26.5698	39.9651	40.6628	16	25.0349	17.8953	48	16.8953	10.1628	3194.16	5469.99	Unknown
33.0214	1237.83	14.3682	197.684	194.257	105.582	42.9667	60.3777	275.005	61.9525	26.361	17.6271	21.5677	35.3325	103.062	17.8979	27.7577	53.9857	18.2637	25.9002	176.736	313.66	24.7221	90.6223	455.986	99.0594	152.181	419.637	681.568	411.062	160.561	2127.4	258.29	212.026	109.347	136.791	860.755	14.2304	894.449	251.777	106.264	34.7292	53.9501	555.838	103.698	834.083	635.698	85.7173	255.679	19.4038	546.178	35.4418	18.2209	3377.91	5482.21	Inhibitory neurons 1
28.3672	1920.84	15.5312	161.008	213.531	157.125	48.4531	93.5312	489.203	77.7422	40.7578	26.1172	15.7969	37.9453	149.078	22.375	27.2422	120.289	30.3359	24.7344	220.461	465.047	21.0703	80.3125	378.672	18.5859	208.148	517.672	1173.62	310.008	692.789	2473.53	291.93	432.922	189.906	156.156	537.609	20.4062	1860.53	397.727	131.797	24.0078	119.547	399.391	263.953	2940.38	494.719	62.1484	97.4453	16.0938	319.586	13.4375	15.6953	3615.7	5474.07	Excitatory neurons 2
36.9385	1468.74	11.7462	63.7615	191.254	89.4692	40.9538	46.2538	297.531	60.8231	33.7	14.2769	16.3154	27.2846	113.931	16.0846	23.4923	54.8154	23.5846	16.4615	184.492	255.785	19	80.0769	186.369	17.4154	157.677	569.746	855.054	131.331	465.492	3042.01	159.831	277.046	203.823	132.154	583.531	15.7154	707.438	110.592	72.4923	15.2077	67.6846	176.308	207.885	1530.18	308.669	32.9538	78.5077	13.3462	175.315	12.7231	11.9692	3549.18	5475.67	Excitatory neurons 2
66.2113	1058.23	16.1268	137.704	199.113	149.901	35.6901	140.986	190.648	15.4789	26.8451	26.9577	18.493	13.662	116.028	8.26761	11.8732	244.352	18.9296	14.4789	959.803	180.141	14.4507	23.1549	29.1268	11.9859	26.5915	38.5775	39	32.5352	26.9437	119.577	14.6056	12.493	13.7887	17.3662	13.9859	12.4085	29.1408	26.6338	35.5634	8.14085	34.493	30.5352	22.5915	53.169	52.169	16.2113	72.0845	12.8873	23.2958	8.11268	6.08451	3449.44	5478.51	Pericytes
9.44828	58.4598	7.77011	33.4943	58.0575	21.2069	8.82759	20.2759	18.4713	45.6207	8.81609	13.7356	8.66667	10.5517	55.1609	9.22989	9.3908	32.6437	9.64368	14.4943	14.977	31.9885	5.35632	15.2069	39.2989	11.2759	20.7356	58.5517	76.1379	47.4368	31.3448	257.736	11.0115	16.4713	28.1149	9.62069	123.908	11.4023	24.0575	39.4368	22.9195	10.1724	29.931	40.6782	21.6207	179.793	35.2759	29.3218	13.1839	9.52874	29.8736	11.8276	7.03448	2780.72	5480.8	Unknown
6.75159	643.946	18.4873	20.2739	56.0669	44.4618	16.4045	43.2643	29.9618	42.4427	8.14013	9.31847	9.96497	18.5541	57.2962	15.0096	11.2675	33.4936	13.0955	12.4204	43.086	69.6274	10.0955	12.0541	41.5541	13.6656	26.9427	82.6943	91.2548	99.2229	36.5446	433.997	28.4045	56.3822	16.172	13.949	316.427	11.3344	66.5255	30.7771	38.0255	15.5828	24.258	36.9299	40.7038	392.643	59.5987	16.1943	13.0064	11.5637	58.6497	10.3217	10.949	2584.65	5486.27	Unknown
31.3043	1153.46	13.2935	107.489	141.837	131.054	39.5978	67.8261	146.359	55.2065	27.6522	18.3696	14.9022	21.413	102.13	14.8913	19.9565	80.3804	17.5761	20.6957	221.348	270.489	16.9674	69.0326	127.261	17.0978	173.011	552.12	611	188.185	397.141	2805.28	95.3804	228.696	123.641	84.5217	689.641	17.587	612.033	146.337	76.9565	20.3261	58.1848	180.413	172.848	1306.14	265.913	31.2717	73.25	14.7609	199.859	10.3478	11.413	3645.65	5482.07	Excitatory neurons 2
30.8952	1537.37	15.25	102.927	199.081	178.589	57.9355	131.815	433.226	68.8387	27.1371	18.3226	21.6613	35.7661	147.798	20.6371	28.0403	86.9194	16.9677	25.3306	296.403	411.29	19.6129	83.9274	364.379	14.1129	286.435	642.492	1019.31	257.565	583.04	3775.07	220.185	446.153	228.25	188.927	1170.67	19.9839	1117.05	201.427	104.734	21.9677	76.7258	359.331	257.645	2462.54	405.46	40.8306	79	14.5726	389.194	13.1532	16.0968	3694.6	5488.65	Excitatory neurons 2
13.3289	558.026	13.0395	204.382	150.342	40.7237	16.1579	38.9605	150	55.8947	13.9211	21.6053	11.8289	14.2105	31.1447	16.0395	14.1842	48.3026	17.3553	14.0132	56.8158	135.579	14.3553	73.5526	367.632	17.1974	85.8421	366.658	1054.54	321.395	275	1309.01	179.855	209.947	86.6184	59.5132	173.829	25.5395	803.066	88.5789	234.737	13.8158	202.421	619.066	266.224	1190.32	220.868	21.6579	74.9737	13.5658	167.355	20.0789	7.09211	2884.61	5488.47	Excitatory neurons 4
4.41753	799.015	13.4175	71.9845	92.4485	77.3196	22.3454	44.567	82.4639	28.3866	9.09278	16.8866	12.0412	20.2887	43.3196	14.134	7.75258	42.6804	16.3299	12.7165	91.2371	185.974	12.2732	43.299	181.443	12.6186	109.098	304.505	515.938	285.191	116.722	1733.42	138.825	179.593	72.134	51.6134	365.649	18.0309	492.737	101.696	140.026	17.4691	142.943	306.289	168.784	1150.23	175.381	23.3247	41.3402	15.5619	161.448	11.1031	12.4536	2734.8	5493.31	Excitatory neurons 4
19.8548	604.602	12.4247	21.1452	38.2151	142.565	14.6828	29.1183	71.7204	23.0753	17.543	11.7527	13.0484	12.1344	44.3226	11.9247	12.5645	29.8978	11.4839	10.4839	57.8548	78.2258	9.5914	25.3871	32.9032	9.62366	67.4194	120.339	122.629	86.0914	39.7258	922.199	17.5269	27.3763	21.3817	13.328	119.575	9.89247	64.8763	22.8548	30.8172	12.2043	27.1129	55.8011	29.543	146.156	72.043	19.2312	38.0323	24.6667	162.597	10.1075	19.043	3001.18	5491.88	Unknown
38.6524	2131.99	13.4171	130.102	263.872	170.225	66.2781	101.155	538.481	73.0107	40.262	24.2086	24.6845	34.2674	156.326	18.6845	28.6471	89.6471	25.8556	24.0963	311.043	473.369	21.4599	76.4492	326.893	24.3048	323.62	613.417	1185.72	277.364	719.219	3742.98	309.203	511.326	222.246	169.588	855.61	22.6364	1498.56	256	101.481	23.6845	87.9251	499.112	261.647	2994.61	468.77	37.5722	110.294	22.1979	340.059	14.8021	20.6471	3534.64	5492.14	Excitatory neurons 2
18.4909	1153.55	10.6545	84.2545	148.836	79.9455	38.8	48.1636	298.4	45.8364	18.1273	6.47273	11.8909	27.8545	82.7091	12.7273	13.5273	38.6727	17.0545	17.9455	182.018	235.036	12.7636	54.4727	260.127	11.5273	172.582	351.273	768.782	260.945	427.6	2626.8	170.291	276.236	163.836	122.909	676.255	13.2364	860.291	185.218	68.7455	22.0727	91.5455	258.782	219.491	1782.84	252.636	21.9273	72.6364	16.0545	181.673	8.12727	11.1636	3646.42	5489.35	Excitatory neurons 2
15.6842	245.556	8.38012	14.4444	30.9708	127.754	11.0292	27.5731	43.7836	12.807	11.2573	8.61404	8.35673	11.0292	37.8713	8.50877	13.8187	34.5848	9.49708	10.6667	51.924	48.5146	13.8538	14.6257	28.1871	11.4327	14.9474	67.2749	67.2456	31.9006	36.2924	447.327	15.5146	30.2456	18.0936	13.117	66.8772	10.9825	83.8304	23.6842	26.2456	9.07018	20.3626	40.4211	36.5965	138.778	367.743	156.626	508.649	13.2982	1158.23	52.3041	7	3752.08	5493.44	Immature oligodendrocytes
31.0773	410.3	11.7296	79.3906	91.5408	82.6781	18.0687	41.9099	186.614	29.4678	22.5966	17.1202	15.3991	18.6438	58.1845	11.4893	11.8798	48.8197	16.0987	10.1974	76.9657	100.588	13.8326	41.6094	154.099	17.309	51.0429	155.721	255.777	137.21	160.408	630.979	73.3605	76.2833	50.927	41.382	154.614	14.6052	266.459	41.3476	62.2446	16.0215	48.3219	200.876	78.0644	626.245	961.91	95.1459	350.506	15.7554	1189.72	45.1888	9.6867	3157.78	5498.09	Mature oligodendrocytes 2
18.0769	925.497	12.2168	157.483	188.993	92.3287	32.4755	75.035	293.643	60.4056	17.1189	19.4615	18.3706	25.8182	81.6783	14.7832	17.6503	77.0839	16.8392	24.5944	133.636	300.35	13.7483	68.5944	355.161	17.7552	176.427	421.923	1184.83	545.056	334.007	2191.59	356.259	380.378	120.972	174.895	539.916	36.3217	1199.08	252.86	322.168	33.1259	202.643	820.217	476.937	2057.22	253.51	32.951	77.5105	16.8601	258.028	19.6224	15.7972	3063.01	5498.98	Excitatory neurons 4
33.2607	806.339	14.2179	294.532	336.904	260.843	174.193	216.714	705.432	42.2321	18.9536	10.4643	16.3786	24.0571	98.3036	13.6393	21.775	61.2786	12.5821	28.0214	265.2	278.107	20.4571	37.5964	160.239	18.6857	79.5179	232.7	477.657	129.861	321.982	1314.21	162.204	210.625	88.1857	170.086	363.439	21.45	447.7	132.5	82.3929	20.7286	42.775	171.271	148.239	1197.45	225.764	23.8179	46.0714	13.6214	148.764	8.325	11.7857	3657.86	5499.51	Endothelial cells
3.7673	354.522	13.0377	7.93082	21.2264	41.9937	8.45283	21.4403	4.15094	16.3648	7.6478	10.2075	9.14465	13.5157	28.7358	11.7296	6.65409	17.761	18.0063	12.0252	23.1006	33.7862	7.7673	15.0629	11.7484	10.3962	19.1069	60.7799	29.7296	33.7862	12.8302	294.453	8.94969	7.60377	8.45912	4.00629	83.7107	9.41509	42.3019	22.283	12.9497	7.73585	14.0377	10.5472	14.6164	22.9119	1740	290.767	800.27	14.1887	2145.82	88.4214	6.62264	2682.45	5500.86	Mature oligodendrocytes 1
98.874	2854.89	47.874	22.8031	40.8031	67.7323	12.252	32.2283	46.9134	17.4646	20.2047	19.1732	14.0236	15.8425	51.6693	11.1181	12.9843	28.9134	15.9685	9.66142	51.9764	59.9055	8.22047	14.4488	28.5276	7.85827	36.7165	113.701	52.874	42.6063	28.8346	530.173	10.2913	11.9449	22.3858	15.1024	55.126	11.6378	28.1181	22.6693	26.8031	12.7874	27.3858	26.4803	29.5118	80.7165	41.7087	17.8031	24.9291	10.8819	42.5591	10.7323	8.77953	3088.14	5502.84	Astrocytes
22.3625	1067.78	10.325	71.6125	122.05	67.0125	27.65	51.0125	236.5	39.5875	21.775	10.9	17.3875	16.875	63.2875	11.4	22.6375	50.65	11.475	12.125	121.263	169.625	18.3625	65.275	159.113	17.7	130.213	407.762	620.163	158.287	321.837	2310.24	134.75	199.012	93.25	81.9	402.15	11.625	534.362	147.537	74.125	19.1875	63.95	193.088	149.075	1190.4	148.65	17.9	36.05	15.075	148.975	10.8625	7.0875	3464.6	5503.09	Excitatory neurons 2
36.7536	1520.58	10.6087	178.058	297.652	105.942	46.7101	85.9565	1016.99	99.4203	21.8406	13.4058	12.5652	31.6377	101.145	15.3768	16.7101	90.3768	20.913	27.6812	211.768	388	27.1449	113.841	619.391	23.3768	243.971	649.087	1431.42	454.145	1079.59	2722.26	382.739	526.638	303.884	190.42	396.058	26.9855	2105.72	631.464	176.754	24.2754	142.391	682.29	408.493	3132.83	545.696	32.6377	117.71	17.8841	298.174	15.3043	15.9275	3795.19	5503.91	Excitatory neurons 2
32.9931	1375.21	14.7379	81.7448	145.821	77.0828	52.8138	73.2414	365.021	59.5448	24.6207	12.5379	22.2759	36.3379	212.083	18.0897	25.4897	92.8828	18.3724	21.4552	272.71	423.117	24.6759	66.3517	197.724	20.5862	163.517	491.614	736.359	258.648	290.71	2937.66	221.124	371.766	147.076	135.683	855.91	16.4552	741.331	162.897	83.7241	28.5448	86.4759	279.034	314.366	1915.05	372.503	39.1931	81.269	13.2759	272.476	13.8897	16.6414	3762.79	5507.28	Excitatory neurons 2
27.5221	1656.51	15.5382	282.233	327.016	212.675	74.8394	170.277	587.137	87.988	26.0161	28.2771	21.3173	36.5422	201.008	17.9076	14.5301	106.149	19.8715	21.8795	296.269	491.438	23.996	96.2731	521.205	24.6345	174.249	692.53	1457.13	800.651	409.261	3224.34	386.859	448.329	209.574	221.502	777.675	37.0643	1485.1	343.241	425.835	30.8112	343.265	989.225	734.169	2510.14	467.96	52.2209	123.47	16.6426	343.522	17.7711	16.9237	2878.59	5510.76	Excitatory neurons 4
21.6276	328.296	12.5357	18.8214	37.1122	46.051	13.7194	42.199	77.6378	17.1684	26.7551	12.5867	11.3929	15.2857	38.1633	12.2959	21.6122	42.4184	14.2755	13.2806	47.1837	65.9898	17.2653	20.0663	51.8673	11.8827	27.4898	60.6378	151.459	56.1786	67.6888	283.01	29.5663	59.1684	38.0867	28.8469	63.5918	8.89286	99.3776	46.25	46.4388	11.9745	42.1224	40.6276	59.0969	245.816	1080.72	146.352	421.265	19.852	1202.18	67.4541	8.02041	3500.84	5510.99	Immature oligodendrocytes
9.9011	469.505	13.7033	13.4615	27.4725	24.5275	13.0769	39.3956	32.8022	18.2747	11.3956	10.4725	11.044	10.6813	22.9341	13.6813	7.7033	27.022	13.4615	15.5604	43.4176	54.2198	10.044	24.6923	26.8022	13.2967	32.6923	81.8571	61.5934	53.6044	9.06593	504.824	13.6484	9.98901	11.5055	6.56044	51.011	8.85714	48.3626	32.4396	33.4725	14.3846	28.3297	44.5165	15.5714	88.8791	88.4286	13.7912	23.4505	10.2527	77.5934	10.7692	13.1978	2836.47	5508.95	Unknown
36.9889	1245.29	16.6205	36.2271	124.238	110.44	24.7978	54.5125	204.213	41.2548	28.7424	18.0194	16.8199	27.2521	60.7562	13.5402	18.8781	50.4903	20.1884	14.5402	168.59	200.773	15.1801	79.6094	81.7839	15.5042	116.349	271.119	308.435	111.014	118.432	1809.31	50.7562	110.46	49.7479	38.8837	386.748	13.097	271.471	68.6925	50.3629	17.1219	44.2438	115.382	51.5734	587.51	653.432	107.327	111.961	158.817	1300.54	119.898	23.9224	3205.29	5520.23	Unknown
36.0711	2032.01	13.9442	138.406	254.31	207.949	57.8782	141.269	532.553	82.7766	31.3858	22.1218	23.6497	31.7716	207.832	21.5888	28.868	112.015	25.1066	25.2741	363.954	598.701	22.6751	102.437	351.548	23.6548	393.406	734.005	1160.49	396.832	774.909	4282.24	265.046	484.015	271.909	166.112	942.061	22.9746	1411.68	303.594	118.629	29.4873	144.685	441.65	389.558	3134.99	491.284	56.7513	104.873	16.7868	402.391	14.1574	17.5736	3617.06	5513.79	Excitatory neurons 2
15.9264	653.638	13.3865	67.4294	78.7178	89.6135	27.4479	51.6196	225.497	25.7117	23.3681	14.2147	13.5583	19.1595	126.908	14.7301	25.5215	63.1166	14.2822	17.9202	139.417	206.779	18.1595	53.4294	286.35	21.2147	105.031	248.387	394.417	228.411	145.92	1722.72	95.2454	182.466	82.5644	49.227	493.411	15.0307	535.552	143.123	63.4847	20.3865	58.6933	197.509	106.822	885.982	231.706	26.8282	53.3067	17.2454	237.227	17.0982	10.3681	3670.39	5512.67	Excitatory neurons 2
56.7391	647.304	10.942	248.029	388.551	165.986	106.551	155.174	360.855	13.1594	10.3478	9.85507	11.5217	10.1739	28.7391	11.3768	12.1594	60.087	9.34783	17.4203	96.2609	101.551	10.8261	11.0725	20	7.82609	9.50725	16.5797	11.7536	20.5942	9.94203	82.5797	9.01449	9.94203	10.9565	10.2029	11.4928	10.2754	15.1304	24.087	40.9275	7.89855	25.8696	26.5217	27.8986	15.9565	22.6667	10.913	48.7681	13.8406	37.1014	10.2464	6.7971	3706.2	5511.61	Endothelial cells
23.3472	1568.54	15.6528	98.125	197.799	84.2014	36.2639	69.3194	540.375	68.1736	27.5347	14.4722	16.625	20.4236	124.569	13.0347	22.1667	85.2639	19.6597	19.7708	227.632	348.069	16.6042	82.1736	194.181	13.7014	284.924	542.861	886.569	265.097	539.896	3204.6	223.243	344.701	196.222	84.9583	482.146	16.2569	1041.83	310.604	80.5347	17.6389	104.021	392.062	311.854	2190.79	393.799	42.9792	102.785	12.9167	325.722	10.8194	13.9792	3802.17	5515.17	Excitatory neurons 2
11.6591	603.606	10.1894	16.553	38.553	27.7348	10.9167	34.7955	42.0909	18.3333	12.4394	18.0227	11.8636	13.75	49.0152	12.1288	7.91667	41.7273	12.6742	10.2803	54.4545	83.0227	9.89394	29	42.1136	11.2576	73.4545	115.705	105.659	53.1288	30.0833	905.803	18.6515	26.9015	19.3409	12.2879	116.742	12.4318	72.1667	35.9167	31.5	10.5455	28.5	41.4167	37.8409	206.561	68.6364	18.7879	28.5985	11.8788	99.6136	14.7955	11.5455	2856.64	5516.12	Unknown
37.7129	670.748	12.6485	317.733	309.282	210.594	171.95	358.609	847.871	20.3762	29.6584	18.9752	13.3416	16.6386	75.2624	11.9307	17.3564	108.277	17.8861	19.2822	338.861	246.797	10.1386	27.6485	45.495	13.8614	47.7822	64.5693	95.5347	61.4257	38.4505	553.129	30.6733	32.4851	20.604	32.6238	67.1832	11.7525	46.5842	30	45.599	15.9109	41.2079	42.1238	26.7624	169.416	94.6337	25.8366	54.8515	13.9554	60.9505	8.5099	7.5495	3146.59	5518.14	Endothelial cells
40.7421	1288.77	19.2474	61.2105	109.4	55.9737	25.8211	57.1737	144.305	39.6947	25.7632	18.8474	18.7737	23.9263	68.9895	14.8684	17.8263	54.9421	21.5789	13.8737	116.526	143.237	12.3421	49.0737	65.0632	15.1684	63.3368	187.789	267.605	113.789	108.689	1232.99	57.7158	105.205	41.5842	40.4632	218.837	15.1842	258.621	53.7895	43.5474	18.9526	35.3526	128.347	40.0842	405.342	159.489	41.2105	72.1895	21.2842	207.442	16.7263	34.0263	3108.55	5521.08	Unknown
17.5258	188.01	13.8144	14.701	59.4124	399.351	12.6804	41.5052	54.866	31.9381	23.3505	14.8247	12.5567	22.3711	57.9897	15.1237	20.9072	45.134	17.4845	12.0619	57.1443	80.3608	13.7113	21.1649	25.5361	9.37113	31.0515	32.0412	32.433	81.567	15.4124	178.876	11.6907	7.30928	16.3918	25.7113	99.9897	9.74227	177.175	41.8969	31.9794	16.9381	39.3711	20.6392	21.2887	84.9175	1780.26	523.887	1702.81	18.2784	4408.59	243.876	10.4948	3275.51	5518.54	Mature oligodendrocytes 1
18.7255	739.098	9.0915	60.085	126.216	98.9935	28.4967	49.8824	360.49	36.4248	14.5817	17.3399	12.0327	17.3464	76.9085	13.2745	11.9869	60.2549	11.7647	11.915	115.085	217.712	12.0458	86.732	343.294	21.3072	131.83	244.307	543.346	314.575	304.157	1324.44	165.216	170.627	120.085	133.699	338.288	16.6993	737.477	131.98	80	19.281	76.5033	354.281	129.314	1227.8	218.34	19.6667	64.2222	13.6078	158.111	10.8562	12.1046	3012.35	5521.56	Excitatory neurons 2
22.9643	1127.56	14.0119	78.5119	131.857	111.298	27.4881	68.3929	444.452	38.9286	21.7143	14.9286	17.5952	18.1786	120.762	13.4048	26.2738	60.7857	15.9762	19.6667	75.9762	239.214	13.75	29.3095	181.214	26.4881	98.3571	282.345	695.821	157.905	496.857	1288.06	208.595	267.845	168.548	100.214	256.119	16.7381	718.048	155.476	64.7976	24.4286	75.4405	314.405	206.524	1733.88	169.167	23.3095	62.2143	15.0952	125.619	12.2857	10.619	3649.19	5519.08	Excitatory neurons 2
31.2723	1272.41	18.3874	197.068	172.864	106.99	43.2775	76.7592	785.126	57.9476	24.1937	18.9581	22	36.089	108.047	17.7487	17.7068	70.4293	18.8482	20.8429	169.754	309.812	16.7906	101.712	387.408	42.0838	130.021	382.696	816.513	557.717	447.838	1706.51	282.277	434.403	169.068	174.257	537.037	26.8325	965.796	152.241	142.063	39.1204	137.916	618.461	192.885	2000.57	339.471	31.0314	96.8377	17.4764	285.241	16.3508	14.3874	3072.15	5522.91	Excitatory neurons 2
42.5043	1653.09	14.0261	193.765	238.096	129.426	48.4522	87.3217	754.217	78.5739	35.9565	26.6	17.8261	41.4087	113.565	20.0696	22.2696	63.8609	26.3652	18.6435	187.261	301.739	27.0609	126.93	352.696	42.087	151.174	508.774	1092.77	390.026	531.087	2434.28	296.261	447.183	197.035	182.626	592.2	28.8696	1107.83	223.374	155.078	38.3826	149.104	535.122	157.365	1921.9	430.739	42.8348	157.243	20.0696	309.278	20.2261	25.3391	3120.67	5521.83	Excitatory neurons 2
33.4648	1328.96	11.3803	109.775	161.521	82.1127	19.1549	53.6761	273.31	71.4225	32.6197	15.9014	13.9014	25.0845	73.0704	8.87324	24.169	48.6197	13.1549	17.9437	99.4789	215.732	16.8028	50.5493	332.944	15.4085	142.577	314.127	1078.99	194.944	804.127	1530.97	184.986	309.958	242.197	100.958	241.451	20.7887	1004.97	157.761	73.6479	24.338	107.141	318.521	137.268	1710.73	271.479	41.3803	72.0282	14.169	108.901	10.5352	14.9437	3547.03	5520.56	Excitatory neurons 2
26.1288	676.638	11.1166	71.3436	124.693	120.945	25.2086	70.5583	236.785	38.7362	28.7362	15.9755	17.6748	25.4049	135.166	18.6933	17.0491	49.9571	19.9877	18.0307	170.89	277.509	14.1656	48.4847	214.988	34.227	142.399	302.313	475.761	430.564	309.19	1774.37	201.589	149.196	91.5706	83.5644	614.294	20.5706	744.896	88.9877	77.6196	18.9202	82.6442	423.233	183.767	1313.87	269.166	27.9632	88.8589	13.2454	390.552	19.3129	9.69325	3316.39	5523.68	Inhibitory neurons 1
20.8068	682.608	11.5227	103.239	142.199	67.5284	25.8182	53.5	187.67	58.0625	16.9886	15.4943	15.2159	21.2216	63.4545	13.3977	11.5568	45.6023	22.9886	15	109.261	186.455	13.6193	62.7614	213.494	22.7102	154.875	412.08	464.102	242.597	126.136	2081.45	140.352	99.0511	75.8693	51.0398	669.398	14.2443	388.011	154.625	66.6591	17.2784	82.2784	232.534	60.9489	673.773	155.108	27.7784	61.5284	11.4034	201.619	10.0057	9.01705	3029.74	5523.5	Inhibitory neurons 1
16.686	293.605	9.5	68.1395	102.744	80.9884	22.9186	36.1744	151.977	41.4186	23.186	10.4651	13.907	13.2326	72.4302	10.0814	19.1163	53.0581	13.0814	11.3372	109.616	114.791	19.9302	41.6047	125.965	19.4302	95.093	151.849	258.209	70.093	174.593	800.128	35.1047	83.3372	38.3953	40.9767	131.837	9.95349	255.895	90.7093	50.2093	19	51.7093	171.837	81.1512	626.651	93.1977	30.8488	23.1163	14.6512	103.872	11	8.46512	3392.62	5523.03	Unknown
39.0568	1409.31	7.90909	139.023	232.261	111.477	37.375	52.0795	297.989	83.8409	25.9545	15.6364	12.4659	25.5568	79.8068	14.8068	18.6705	78.5568	24.1023	19.4773	127.011	247.705	25.6705	64.7955	223.864	20.0795	183.239	480.216	955.557	158.125	643.761	2746.2	259.5	333.318	244.386	89.3409	479.148	25.3182	780.977	224.17	78.2386	21.1364	51.0455	186.114	294.682	1704.07	199.864	44.9773	99.6477	16.7159	173.432	12.0455	13.3636	3560.06	5524.03	Excitatory neurons 2
20.697	965.894	13.3258	130.008	132.682	81.4773	30.5455	47.8333	274.455	36.1439	19.5379	22.2803	15.7955	20.5985	57.2727	18.2273	15.9545	43.4848	19.6212	13.5076	125.606	203.205	13.803	124.962	307.212	23.3106	119.273	336.371	565.167	309	337.667	1384.01	123.644	200.053	109.341	55.4697	240.417	23.1667	445.348	72.7121	63.6439	19.5985	73.5379	421.606	121.856	1041.87	213.992	47.0227	54.1515	17.4621	143.75	11.1515	10.6742	2989.35	5527.71	Excitatory neurons 2
117.425	2471.38	44.3014	16.7671	61.6849	162.548	11.7123	45.726	70.3836	23.4384	26.3973	16.8219	13.3836	17.0411	81.5479	7.10959	15.2055	79.7671	18.5068	8.80822	66.4521	78.7808	9.89041	22.4795	43.6438	11.0137	33.9315	76.1781	93.2055	67.9041	34.6849	469.849	14.9589	24.3973	15.2329	10.7808	38.3973	13.0137	25.3699	21.6301	42.4384	11.9041	44.2055	39.9178	27.863	188.014	100.384	25.4795	39.5753	9.9863	65.3288	16.4247	7.08219	3508.56	5525.97	Astrocytes
43.0695	632.642	14.2285	96.6689	156.185	167.268	79.7715	151.632	354.715	13.3841	21.7483	11.947	24.1755	18.1623	46.9371	10.7682	14.3113	394.447	15.3046	17.7682	782.255	216.248	11.2947	15.106	35.8311	10.2748	25.7748	30.1689	33.6987	40.7219	13.5298	200.613	15.9205	17.8444	10.8742	20.9768	33.2649	7.19205	25.2053	25.3841	36.8046	10.2914	28.8146	28.7781	27.1291	76.4172	70.4106	19.6921	34.5331	14.0099	47.543	9.39073	8.60927	3378.22	5534.43	Pericytes
36.6397	2206.81	13.4338	186.912	255.86	178.787	50.2206	114.404	451.007	84.3382	38.3162	21.1691	25.7132	31.2647	134.375	17.1471	27.3382	87.4706	37.9632	16.3603	277.235	430.699	17.75	97.7794	246.272	15.8456	279.5	853.713	1225.43	287.426	705	4314.51	243.551	394.588	255.537	164.941	895.301	19.9559	1070.56	267.015	103.993	27.2647	104.279	285.221	333.022	2238.85	318.743	57.1176	117.941	18.4853	303.956	12.4559	13.9706	3613.87	5534.01	Excitatory neurons 2
36.6171	2104.28	14.982	118.432	201.955	133.099	58.8288	100.829	408.036	66.1441	32.964	24.3018	20.7613	35.8153	163.347	19.6667	31.0811	99.8378	25.6532	24.2162	260.288	398.23	18.8874	85.7207	278.423	25.6171	306.658	631.928	906.973	228.086	595.734	3648.78	310.356	422.014	181.315	147.707	889.608	19.7387	1143.65	243.806	97.7613	26.9595	105.279	413	279.414	2123.05	417.761	59.1982	106.779	18.8964	339.086	13.7568	15.5811	3487.97	5537.33	Excitatory neurons 2
56.8507	1686.43	32.0597	11.209	18.7015	34.4776	10.3881	22.7612	23.3881	12.0746	7.55224	12.597	10.2239	8.98507	49.8209	10.3433	6.56716	32.2836	12.2537	12.4478	19.2388	34.7015	10.791	15.0746	14.5224	7.1194	14.2985	27.6119	15.7761	23.5224	26.9851	153.403	7.58209	6.97015	9.35821	3.68657	20.7761	14.1493	9.62687	20.1194	19.4179	12.1493	32.1045	23.3881	19.4478	64.791	25.4776	13.8955	7.44776	11.2836	32.2388	15.1791	7.43284	2754.67	5535.57	Astrocytes
33.7333	874.822	9.95556	124.467	189.689	100.2	84.8889	149.111	252.956	10.4444	12.7111	9.24444	12.7778	16.2889	43.2889	16.3778	18.2889	29.8222	6.6	14.4889	100.089	113.289	16.2667	8.91111	22.0444	6.17778	9.95556	7.35556	10.3111	16.2	6.35556	64.6667	14.0222	10.0667	4.6	9.6	9.37778	11	12.3778	15.5556	31.6667	10.2222	22.7333	9.82222	18.7778	27.8889	33.3778	9.88889	44.5333	5.53333	4.97778	7.02222	7.55556	3766.18	5534.84	Endothelial cells
11.7898	45.4943	9.56818	24.3977	46.7159	56.358	13.3011	51.0398	46.5852	37.5057	13.2614	12.3068	16.7045	12.9886	78.8295	11.733	7.09091	47.0625	14.7955	11.1875	51.1193	73.6648	7.44318	17.7273	44.0455	9.67614	26.5341	62.1364	86.7784	100.659	42.9034	199.312	15.1932	53.5455	11.6364	11.8807	154.744	10.892	57.8807	48.0341	46.4432	11.483	57.0625	86.267	128.403	575.5	53.4375	25.2159	12.4886	11.0511	74.7841	8.78977	7.19886	2737.68	5540.52	Unknown
32.7943	1463.5	11.2297	144.383	227.833	127.306	40.0287	84.4976	414.244	77.5407	32.0144	21.9904	23.6746	34.1579	99.6268	17.9234	28.488	73.3828	27.6411	22.244	218.55	354.646	18.1675	114.278	301.373	36.4689	274.225	746.928	967.411	175.273	682.459	3467.49	226.971	333.938	191.967	157.55	745.861	27.9617	986.153	200.952	112.392	23.9952	77.7943	398.364	210.933	1928.48	314.751	53.2057	85.3493	15.4928	313.746	14.0144	15.6986	3579.81	5540.81	Excitatory neurons 2
88.7344	1474.96	12.9766	262.367	309.398	166.602	61.9297	108.383	740.438	69.5078	29.7656	18.0781	23.4375	47.4062	202.906	24.7578	32.4453	91.2969	23.2969	36.0703	262.953	490.836	160.406	162.047	634.156	47.4375	183.414	610.547	1157.45	447.383	752.547	2653.09	415.641	544.492	378.469	197.586	837.914	47.5156	1595.37	326.648	240.359	45.5938	181.969	787.586	391.445	2552.91	485.984	31.1484	121.039	20.6016	282.094	21.5938	24.7812	3411.61	5538.78	Inhibitory neurons 1
17.7769	791.262	13.6923	67.9923	101.008	86.1692	23	64.4846	263.654	34.1692	19.5	14.5538	13.6538	17.8692	50.2308	12.9462	24.2538	51.3077	14	17.8308	117.292	221.215	15.2154	27.7692	239.738	18.0538	68.9846	182.677	544.015	168.085	319.369	1016.35	124.308	201.069	130.646	79.2231	244.838	15.0385	574.123	96.2538	74.9846	17.6231	90.7615	280.7	144.292	1420.22	202.838	24.1077	34.5077	11.9462	146.923	8.6	9.87692	3535.99	5546.14	Excitatory neurons 2
17.5067	119.093	10.6533	15.1067	47.7467	71.76	9.86667	32.8	54.9733	25.4	24.5733	20.7467	10.3867	17.36	39.5067	13.5333	13.92	55.36	12.8533	11.36	54.84	48.72	9.04	15.76	47.84	7.58667	25.44	63.84	63.0267	47.64	16.6267	160.853	11.0133	15.28	16.0267	11.28	65.88	10.5733	109.747	28.8133	35.96	13.1733	30.7467	26	23.2933	77.4267	2705.47	250.8	1053.56	23.0267	3511.05	144.173	8.08	3152.65	5544.95	Mature oligodendrocytes 1
19.489	1408.22	20.1813	184.819	196.929	191.791	52.4505	124.615	472.527	76.0769	17.0495	19.5879	24.2912	42.5604	143.291	19.8571	15.511	109.319	18.0604	29.6813	235.648	483.467	21.6868	64.4615	659.209	24.1374	153.835	597.511	1351.37	911.269	503.819	2609.63	598.478	620.852	146.418	245.115	793.797	51.4945	2041.52	546.621	606.527	38.6099	534.286	1567.71	883.687	3159.43	488.978	34.7692	150.44	20.522	439.33	17.8516	23.1429	2930.1	5549.82	Excitatory neurons 4
24.4698	910.886	12.6846	77.3154	116.047	106.691	27.3557	74.2752	464.557	38.1745	22.8054	15.906	14.8456	22.7248	131.054	15.5235	18.9799	61.2148	16.2886	18.7785	156.94	297.389	18.1074	82.1477	212.55	25.3691	108.631	358.483	550.007	291.966	307.383	1834.89	147.859	193.302	115.443	107.423	465.651	19.6443	583.128	76.2953	90.8993	14.4698	73.6711	320.819	199.309	1300.96	335.819	26.2685	50.8389	17.2148	409.638	18.4765	10.3221	3208.76	5549.52	Excitatory neurons 2
35.1889	893.511	15.5111	144.767	165.917	97.4278	29.0333	63.35	268.633	63.8556	31.2556	28.2167	14.9389	23.9111	82.3	16.0778	21.6611	59.85	21.2889	18.5944	112.956	203.878	17.9556	74	243.7	23.2278	110.094	395.417	636.844	215.333	421.583	1785.7	164.806	210.361	145.756	66.1667	456.994	20.7333	436.467	53.75	87.9722	22.9611	69.2278	406.122	161.667	1174.58	248.856	32.4167	76.6667	16.7889	173.689	17.2556	8.85556	3230.56	5552.29	Excitatory neurons 2
93.0138	1643.19	15.7586	300.31	308.29	203.566	70.6966	101.331	768.214	89.8207	35.6276	26.7241	29.1655	57.3448	286.648	34.2966	35.6345	107.703	36.9103	38.9586	332.028	521.586	618.572	269.276	531.448	86.2828	238.386	640.614	963.297	549.097	329.214	3709.83	437.283	465.545	377.759	173.434	1039.82	36.0966	1114.06	267.366	246.779	66.5586	184.841	926.903	357.228	2164.3	471.876	56.0621	156.007	22.4621	352.393	17.5379	21.8138	3415	5548.77	Inhibitory neurons 1
27.6929	1028.3	18.3393	149.289	153.757	107.336	32.7179	48.7	220.771	57.3179	22.5964	24.575	16.6607	31.1357	79.9179	15.7143	15.8643	60.2	21.65	16.7786	117.632	232.961	16.2179	90.025	264.718	40.0321	120.421	422.886	772.693	367.586	318.018	1990.31	301.807	248.436	119.864	109.329	616.189	26.5786	698.854	188.693	149.275	25.7714	114.157	595.436	242.889	1252.39	241.493	31.7321	87.8429	15.9679	247.282	15.6643	12.4214	3075.47	5555.39	Excitatory neurons 2
42.2375	604.513	11.4875	23.7875	121.713	109.062	13.625	39.375	181.713	49.375	35.9	14.1625	13.95	24.7375	44.225	12.7375	13.9875	48.0625	21.8	12.7625	94.0625	108.175	12.2125	30.125	39.6	11.825	35.35	137.15	102.375	113.588	22.5375	446.225	12.7375	24.9	12.8875	23.9625	182.588	17.6625	211.85	60.375	51.2875	9.7	30.2	49.8375	39.85	213.975	5534.25	839.525	2650.3	35.6	7314.77	386.6	17.45	3256.01	5550.39	Mature oligodendrocytes 1
20.1439	977.755	10.5971	88.0216	116.626	77.6187	31.6331	66.6978	331.741	48.0576	22.3309	19.8201	17.1511	15.8058	73.7914	13.2662	18.1583	68.0432	19.518	16.9784	116.417	208.806	19.7482	54.0576	192.36	18.8345	151.144	433.496	680.568	130.561	387.863	1906.35	133.158	212.129	121.849	98.8705	350.547	19.8561	589.489	168.266	60.6043	18.8129	55.4964	230.173	168.619	1432.56	170.381	31.3165	37.9784	13.1151	154.82	10.7554	9.96403	3441.61	5553.27	Excitatory neurons 2
22.3431	1026.46	10.7745	64.0196	102.265	65.0098	36.5294	56.9706	325.147	26.5196	26.4902	13.951	12.4804	19.2843	89.8824	14.5686	23.1373	55.451	16.6275	12.9608	143.804	247.608	14.3922	41.451	177.971	14.9216	95.1471	318.431	642.745	202.422	371.206	1814.18	165.745	254.863	103.304	128.755	387.304	13.8627	619.275	120.667	75.0196	16.5588	86.8725	317.5	180.578	1522.2	202.765	24.5196	63.9412	14.8235	152.735	14.6078	12.6275	3748.7	5552.59	Excitatory neurons 2
17.7568	1629.41	13.3514	140.919	198.748	75.0541	24.2252	54.3243	557.072	87.1982	24.4505	11.7117	12.4955	18.1351	141.306	10.7387	17.1261	44.7658	16.9459	19.1622	174.793	278.793	16.2162	78.4144	223.288	15.1171	198.973	636.162	1085.43	230.477	657.604	2849.11	226.91	288.964	268.667	105.081	342.883	17.4054	905.378	272.712	116.486	17.3333	101.514	307.595	385.604	2047.55	266.973	51.1892	97.7568	17.3063	233.703	10.6036	12.2432	3776.07	5553.97	Excitatory neurons 2
26.3333	1196.68	13.6444	106.922	106.189	74.3333	23.3333	38.2778	226.767	51.3889	29.9556	20.3111	17.8444	28.7778	69.7556	14.8	16.4333	37.2667	17.6889	15.6556	135.067	204.811	23.3889	100.211	212.233	25.3444	101.211	319.867	557.622	132.278	432.5	1435.62	198.667	220.989	86.6556	123.7	341.9	25.8889	466.778	86.8778	48.6111	15.9778	80.0111	394.389	184.244	889.633	186.944	37.4667	92.3333	14.9333	299.056	28.2778	8.12222	3242.87	5556.67	Excitatory neurons 2
47.2546	474.486	10.8704	202.986	283.491	173.833	109.37	158.449	357.282	17.5833	23.1944	11.2176	10.8981	11.7037	39.2731	8.76389	15.8657	44.6343	11.8935	12.9769	97.625	96.0324	15.0509	17.1713	26.7361	12.8194	28.2407	27.7546	20.9352	26.6574	11.1759	198.792	9.54167	11.213	12.7778	13.4537	19.9167	10.2222	21.6944	19.537	31.162	10.4491	31.5324	21.213	26.0556	47.588	37.4213	18.5509	28.537	14.1898	25.5556	10.5093	6.34259	3368.35	5562.06	Endothelial cells
59.2295	2067.08	26.1585	29.7377	36.6393	33.082	19.3497	41.0273	69.0328	14.0656	8.10383	10.6175	8.30601	14.7814	25.541	14.5137	7.02186	29.0328	10.7104	9.85792	44.5574	66.4699	6.56831	15.3388	21	9.01093	34.3279	131.601	60.7541	24.7596	24.5847	751.23	8.4153	8.09836	12.3388	7.06011	90.6448	9.68306	20.5792	25.2787	20.6885	8.31694	19.1639	11.9235	22	98.5464	49.0929	12.1858	16.4208	9.71585	39.8798	9.18033	5.93443	2697.15	5564.52	Astrocytes
91.375	3536.93	52.0739	36.7841	78.375	127.085	19.8636	34.983	239.614	26.4318	12.9886	9.26136	13.9091	18.8239	70.6364	11.233	19.3693	50.7784	12.0057	12.6023	114.795	143.773	12.4205	26.0227	98.2955	10.142	80.3125	209.409	279.125	104.688	156.062	1470.61	58.7898	96.3466	53.3011	30.4375	240.926	9.75568	282.415	67.7443	47.7273	13.1307	34.6136	109.477	100.602	718.67	108.591	19.8977	39.5511	12.2273	109.722	8.76705	8.21591	3793.22	5563.7	Astrocytes
16.4884	303.669	10.0465	15.3023	32.407	33.8488	15.1802	43.75	89.8372	17.3023	21.7442	10.3547	11.314	12.4128	34.9826	13.3081	19.6919	32.7791	12.1395	12.6802	68.686	74.407	18.2849	33.2558	37.4884	12.8895	43.1512	83.6628	77.3895	55.3198	19.407	596.709	18.7326	39.6512	13.5058	22.0291	100.087	9	59.7965	31.8198	29.1221	13.7558	25.2035	49.4767	31.1163	164.012	53.8023	19.0174	24.407	14.8605	49.7035	10.9419	15.2791	3388.96	5563.35	Unknown
12.9672	324.238	11.9508	33.3934	60.4508	52.0738	13.8115	38.8689	140.025	23.5164	14.7459	13.4426	11.9426	16.3361	36.0492	16.0738	22.3197	27.2049	8.56557	13.9016	57.6148	100.607	20.2787	72.2131	79.123	15.2049	56.4016	134.582	239.336	158.951	100.434	889.516	52.3689	76.6557	45.8115	40.2131	178.418	10.5492	235.631	58.3607	42.3934	14.8443	44.0328	92.2295	50.2869	434.844	77.0738	13.3279	17.9262	12.2377	54.377	11.3033	10.7049	3402.92	5562.84	Excitatory neurons 2
26.3739	629.583	9.46087	69.4522	82.5826	79.9913	16.8348	44.1217	158.53	32.1217	29.2261	21.1565	13.1826	17.6348	112.583	14.6522	18.2609	58.9652	14.9652	16.9304	71.7391	128.417	14.0348	60.5391	171	21.7478	58.6522	197.687	310.139	168.913	198.339	983.035	114.174	96.1739	59.2696	47.7217	236.487	14.9826	379.374	55.9826	63.6435	14.4522	74.8348	159.183	112.504	724.026	124.687	39.0696	76.1304	21.4435	230.748	61.0261	9.93913	3285.05	5563	Excitatory neurons 2
11.016	187.952	7.816	178.168	282.248	51.944	69.68	156.432	236.432	10.544	6.28	8.736	9.656	9.912	17.968	11.064	9.344	19.912	10.736	8.144	60.352	39.496	8.488	7.976	21.344	7.384	12.816	11.408	12.984	12.376	8.536	106.592	5.304	3.4	8.176	3.632	6.248	12.136	21.128	10.8	33.392	7.168	25.112	12.744	23.92	6.968	23.792	10.72	17.096	11.816	14.016	9.816	6.448	2786.59	5564.99	Endothelial cells
21.431	761.707	13.2593	168.667	162.801	129.707	37.0404	70.5623	285.828	54.7172	22.9731	20.7508	15.1549	32.0673	87.4074	19.303	16.1212	68.963	15.7407	20.1077	150.209	262.29	23.9226	49.1953	398.822	28.4377	107.519	320.003	913.993	486.906	271.926	1734.83	258.542	329.434	116.162	167.293	526.774	35.1717	1223.16	250.492	332.3	29.2727	250.003	812.522	551.296	1852.11	295.764	35.835	89.367	13.4646	296.263	26.2795	14.0943	3117.24	5568.43	Excitatory neurons 4
30.5376	1096.01	15.1156	137.335	208.572	122.029	41.2659	92.3873	923.682	62.0578	25.6647	19.6879	22.289	34.526	136.78	15.5896	19.8671	77.1676	22.4798	21.4162	205.387	416.584	20.052	121.867	412.624	44.5376	114.526	423.908	798.798	507.353	518.474	2089.26	244.89	410.879	186.075	149.688	581.399	23.1618	996.792	179.15	128.723	26.9595	96.6879	598.023	231.902	2007.03	366.185	38.6185	64.2601	18.289	365.092	20.526	16.6647	3210.62	5566.5	Excitatory neurons 2
29.6963	989.461	12.5131	78.2408	127.916	82.4346	44.199	47.7696	174.712	46.8743	28.0576	18.9058	19.1518	22.3141	87.6911	18.5654	20.8482	51.5026	23.644	24.7173	183.241	266.162	20.178	91.3508	125.052	20.8901	145.529	386.743	524.031	145.958	412.838	2221.25	170.403	260.723	78.2199	107.592	624.707	16.8115	486.717	150.948	49.5236	22.4607	78.6649	251.801	148.277	879.764	224.906	29.7958	50.7592	15.6597	316.33	14.2042	12.2042	3237.69	5570.25	Excitatory neurons 2
42.4711	247.793	14.4793	222	338.194	167.025	120.38	190.488	275.525	11.6653	16.6901	9.49587	11.0826	11.3306	41.1901	10.7025	13.9132	42.7521	12.8802	18.3512	105.331	92.5041	13.2603	14.5909	25.6281	10.3471	24.7603	33.5537	26.3182	24.0496	20.3223	226.669	11.2107	11.5248	15.3264	12.9711	15.9545	10.2066	19.0083	22.5248	40.3926	9.1157	28.9545	25.405	20.3347	45.0041	44.6612	15.343	39.6033	14.719	31.7149	8.36364	4.86777	3577.83	5571.99	Endothelial cells
16.6517	1260.42	19.6517	97.3258	201.764	105.764	75.3371	99.0337	414.888	49.0562	24.809	13.8764	30.8539	42.4831	169.326	20.382	31.9775	64.0337	25.9101	21.382	260.955	443.82	18.5506	77.7753	237.539	20.7079	349.36	650.022	824.933	282.258	495.663	4193.22	281.045	469.27	151.079	162.191	1236.37	26.3596	926.607	179.674	104.034	23.1573	106.213	256.921	272.753	2269.52	339.079	43.0225	76.6067	20.9438	339.034	16.4607	17.3146	3675.82	5567.02	Excitatory neurons 2
29.6235	1410.17	13.4321	73.4136	140.772	88.4198	50.963	69.6235	407.506	52.0432	20.6358	10.4012	17.6605	89.0432	168.327	89.4691	43.7778	75.3765	19.4877	15.8457	253.84	318.691	20.8333	60.5988	245.352	17.4383	148.407	490.611	682.463	263.531	420.056	2904.36	182.309	342.358	144.969	109.074	872.074	16.4012	885.969	182	92.9383	18.0432	99.8889	273.185	260.772	1881.77	313.321	22.0802	64.6975	14.5926	286.346	10.4568	8.58025	3802.94	5569.85	Microglia
38.8324	1503.38	14.2139	123.428	235.925	208.861	65.8324	89.2659	501.179	66	36.3757	22.3006	19.7977	35.6474	203.983	25.5723	28.6763	90.5087	25.1098	24.3526	250.231	423.497	20.3757	84.7341	331.942	23.5145	350.457	728.376	1062.02	343.318	658.965	3792.84	261.254	462.121	184.699	163.526	998.329	24.3468	1319.91	204.636	112.266	28.3237	127.451	422.728	249.225	2335.5	421.087	54.3931	108.237	14.7861	372.295	15.8382	18.8035	3512.46	5570.5	Excitatory neurons 2
63.5694	610.806	11.7986	182.771	332.951	250.062	124.618	238.882	505.354	16.0417	33.6736	9.79861	17.4653	19.2361	54.9931	11.0417	17.9931	276.806	17.1181	19.4028	958.41	330.16	11.2639	17.2986	29.4167	7.4375	22.6389	34.8472	40.4514	48.1042	15.7917	291.514	10.9722	10.2083	8.98611	13.6875	28.4097	10.6736	36.7153	24.2708	64.6389	13.2847	28.8125	27.2083	36.4583	80.0694	95.0556	17.4167	68.2847	14.1389	50.0139	7.33333	7.25	3616.2	5573.82	Pericytes
91.4317	3107.72	58.7338	30.5899	67.7482	168.568	23.4892	67.1799	287.691	18.9065	21.777	9.68345	12.5036	19.7122	88.6331	10.777	24.6403	42.5036	11.0504	14.9568	154.403	198.525	19.1727	28.8058	63.1367	8.8705	49.2518	190.165	230.719	105.432	98.8273	1229.53	64.4388	112.755	33.0216	43	219.561	11.3381	208.727	70.446	44.4964	13.705	31.5252	79.2158	101.403	568.295	117.122	19.036	56.1367	11.0719	126.187	8.51799	10.4604	3783.5	5571.71	Astrocytes
5.66393	765.074	10.9098	49.3279	75.5164	66.9672	37.3852	59.3197	54.1557	42.8934	7.81148	12.0574	17.4918	21.7049	190.336	17.377	9.09016	52.2869	13.2951	18.0246	104.803	281.926	20.8361	121.156	56.4344	13.4098	151.803	267.336	264.27	127.525	84.6311	2109.09	51.8033	129.73	21.1639	27.6393	1003.66	15.0082	191.754	50.0328	40.9098	21	29.123	47.0082	59.1721	657.107	185.057	24.0902	18.9508	11.9344	266.893	9.31967	9.19672	2710.43	5573.98	Excitatory neurons 3
58.3817	2324.11	31.6183	13.4122	25.0687	53.6947	8.87023	30.2901	36.0076	14.9084	11.687	13.458	10.2595	12.8321	54.8092	9.68702	8.26718	40.3511	12.542	7.67176	30.4885	34.2824	7.63359	13.9618	20.5725	9.0916	22.4275	50.8397	39.4275	32.3206	20.8473	273.603	8.22901	5.22137	12.5038	7.09924	28.2519	8.22137	17.5878	27.5496	32.0229	11.4504	26.9771	38.4733	33.5725	76.4656	33.9008	19.6794	14.1069	11.5573	20.0305	10.6336	7.07634	2862	5574.24	Astrocytes
26.0181	1623.12	10.8371	129.186	213.068	168.548	59.9864	112.638	635.204	61.5023	31.5339	21.3077	27.4434	36.8507	194.584	17.9638	33.5611	81.8507	23.7919	25.4932	304.851	476.43	21.9186	77.4299	348.475	27.8778	289.19	691.267	1012.71	392.986	635.271	3525.54	335.068	511.729	183.738	226.158	956.597	23.4887	1502.83	328.851	127.448	25.095	115.122	442.29	310.416	2551.58	390.19	48.0226	101.566	18.3077	383.48	13.3213	17.9186	3463.25	5579.43	Excitatory neurons 2
108.744	1533.8	25.0413	141.256	230.901	174.554	60.9835	180.099	486.132	24.2727	26.9669	21.0744	13.9917	12.1488	68.1488	10.438	13.3884	115.711	19.3636	14.281	269.116	147.463	12.2727	31.8678	35.9587	7.98347	43.0496	55.7603	50.2727	52.4545	35.5702	230.678	9.80165	10.7355	13.7934	11.3719	24.7934	11.157	25.2727	35.0248	47.8099	11.4545	47.8926	43.124	41.7686	93.1653	94.6529	27.6612	78.0661	13.2479	95.0744	15.6281	5.36364	3324.74	5578.5	Endothelial cells
20.04	962.84	12.14	123.06	155.12	185.66	35.22	53.18	344.68	66.02	69.36	28.02	10	494.6	571.14	601.98	131.12	65.72	18.7	18.28	552.66	346.54	29.4	55.02	260.58	16.38	91.32	169.54	599.62	298.32	457.36	940.88	180.82	203	209.18	93.7	193.86	22.12	760.4	135.94	107.56	11.9	73	286.24	150.36	1599.5	519.08	127.18	107.48	21.94	222.96	14.6	9.84	3807.26	5579.66	Microglia
26.928	1335.44	11.072	166.768	182.944	58.824	32.784	41.272	443.392	63.4	23.32	15.424	14.744	24.296	100.288	12.88	21.864	72.104	15.48	17.568	148.024	260.136	14.864	81.544	276.36	12.272	145.448	582.056	916.536	226.512	603.016	2553.26	233.672	322.016	149.904	88.992	425.176	17.232	985.856	254.008	111.368	20.2	78.064	450.984	272.256	1855.54	241.736	34.024	85.984	14.16	205.656	12.984	11.544	3767.74	5580.9	Excitatory neurons 2
78.0903	880.229	32.2153	296.618	572.958	491.549	276.868	317.007	726.903	22.6319	70.375	23.1042	34.0625	17.9583	46.9375	13.6944	23.9931	154.938	17.4792	27.5972	732.611	255.104	14.125	12.3194	29.125	8.89583	32.1667	45.8681	49.8333	50.5833	23.0069	387.639	13.1667	9.97917	9.90972	14.7222	33.4236	8.54167	32.2569	20.6458	86.2917	11.625	26.125	49.5903	27.5972	92.7847	135.021	25.3681	209.743	14.4444	47.1111	11.7431	6.625	3605.22	5581.32	Endothelial cells
17.9461	1008.39	13.006	81.988	174.21	137.665	41.9102	86.0958	386.263	46.8922	24.3353	13.8623	17.9042	31.1617	120.91	18.7485	27.5749	74.6826	19.3413	24.8982	217.383	377.305	18.2096	51.4192	249.772	15.8443	143.862	493.593	726.431	312.964	516.108	2769.39	219.964	357.838	144.629	125.707	832.994	27.9042	1454.37	288.299	84.0539	24.006	99.994	319.94	317.102	2141.93	395.581	39.8503	83.2814	18.1018	353.85	13.3234	14.9042	3690.17	5582.37	Excitatory neurons 2
32.838	1507.69	14.5352	94.0423	140.141	76.4577	33.338	53.6127	389.387	53.9085	20.8521	17.7606	13.2817	32.838	111	24.6127	24.4507	51.1056	18.5704	19.4085	191.197	312.915	14.2465	56.6479	206.923	13.8239	188.718	442.472	699.324	258.099	415.099	2559.18	174.69	281.394	162.493	94.2394	493.852	16.9296	787.88	179.761	93.0704	19.2324	77.9366	309.627	330.796	1755.01	306.542	27.2958	76.1831	12.2887	208.57	8.61972	10.3099	3792.36	5582.21	Excitatory neurons 2
27.4783	996.365	8.72174	134.852	202.757	104.026	35.6348	77.7043	280.365	43.6783	33.3913	18.7652	14.087	20.0783	85.2174	14.5478	19	49.087	17.2522	21.7913	155.635	193.383	15.4957	101.191	166.052	19.887	183.043	331.487	480.748	191.391	383.426	2190.48	125.339	181.548	107.417	60.7913	414.878	18.287	407.139	73.7478	83.3652	14.6174	69.6348	234.365	254.696	967.696	211.478	35.2174	69.1043	17.4348	223.47	13.7739	11.0957	3249.87	5581.8	Excitatory neurons 2
20.7613	636.039	5.96129	77.3419	99.8516	30.529	19.6903	27.1355	97.2323	32.0645	11.2645	12.8323	13.1226	17.7677	47.8323	12.8581	9.45161	25.6839	13.5484	10.3097	76.0903	127.187	8.92903	90.4129	100.09	13.4194	131.613	279.729	338.077	136.768	191.4	1628.36	46.9871	76.5097	51.9806	20.6258	215.684	12.7484	195.923	42.9419	40.4	12.9226	33.8387	48.3355	42.6323	569.406	111.142	16.9161	41.4258	12.471	99.3742	13.1871	9.72258	2763.62	5584.89	Inhibitory neurons 1
27.0913	1663.7	16.621	200.47	211.621	138.543	55.7215	82.0685	238.42	78.7763	24.4795	17.0868	24.3607	37.5114	140.717	20.3105	16.0913	86.0776	18.0091	27.8539	212.009	410.379	25.0183	77.1005	381.018	24.4292	247.059	645.667	1183.14	495.913	368.954	3580.45	372.306	507.374	166.247	256.799	890.566	48.5297	1013.05	296.781	301.078	32.7306	237.927	735.877	402.283	2328.04	400.749	43.1005	148.406	18.516	324.854	16.1918	18.1233	3004.94	5586.2	Excitatory neurons 4
75.4634	781.878	12.9634	199.659	329.976	388.244	103.122	140.756	389.902	13.7073	43.5366	16.4634	19.2195	15.1951	67.1341	10.4146	15.878	79.1098	11.561	21.5976	587.012	331.28	14.122	18.4756	32.622	12.2317	29.1463	77.6829	75.439	24.5244	24.3293	443.134	13.0244	13.0976	9.07317	13.0488	19.9512	9.40244	30.3049	26.2195	74.561	9.36585	28.122	29.6098	32.7805	81.7805	132.561	19.2439	116.732	11.4024	38.8659	6.04878	3.82927	3624.07	5583.57	Endothelial cells
25	1127.89	16.3028	134.083	179.339	72.3761	37.422	65.6239	209.257	75.578	26.4954	21.9541	17.5872	24.8807	75.211	18.3303	14.7064	70.1009	23.7982	16.2294	136.229	222.78	15.6514	71.5963	296.688	21.4771	169.917	491.807	1058.83	468.101	358.422	2490.32	267.78	341.11	127.367	152.45	491.037	33.9358	781.303	209.835	232.505	36.5688	163.284	700.835	308.752	1610.61	199.633	33.1651	127.202	17.2477	204.963	16.8165	16.3578	2915.63	5585.6	Excitatory neurons 4
50.2805	970.768	18.5183	282.244	321.53	213.768	184.091	219.817	589.573	26.3659	28.1585	13.372	16.8293	16.3232	116.317	18.25	17.5122	54.2012	14.7622	15.7195	322.36	160.122	16.2317	17.7073	19.9207	8.82317	38.7927	58.561	32.6037	35.9695	23.0305	278.402	11.9451	7.34756	7.95122	13.0061	16.2561	10.5	30.7439	28.9207	51.4329	13.5366	25.0732	33.7744	26.311	61.9756	102.72	24.9573	93.5427	15.3476	34.0793	8.54878	7.17073	3361.1	5587.98	Endothelial cells
15.2295	448.033	9.52459	108.934	80.1475	91.5574	34.4426	117.213	174.016	13.082	13.9836	7.22951	13.2459	13.5738	44.0656	10.2787	15.6721	24.623	11.9836	9.77049	61.2951	85.6066	5.68852	18.5902	32.623	8.85246	17.8197	36.918	82.7049	34.9016	53.8525	296.131	40.3934	66.1475	23.9672	23.8689	58.5902	9.06557	122.82	43.0328	36.0656	13.0656	42.1311	73.3607	37.7377	282.885	35.3279	16.8852	29.8852	11.2787	26.4262	8.47541	9.67213	3758.15	5584.59	Endothelial cells
75.6355	1578.03	26.0296	259.182	284.64	265.576	61.7488	131.266	467.374	99.7931	30.2217	28.8177	20.5764	47.4138	258.414	20.2266	22.2069	112.837	25.8867	24.0837	316.67	576.143	31.069	114.719	924.576	43.9212	183.951	570.768	1347.21	930.655	410.67	3157.61	480.635	510.291	236.768	295.759	932.059	44.6946	1783.41	610.276	412.616	43.5172	261.438	1111.65	591.187	3021.42	557.33	62.3054	141.384	17.8768	433.483	14.9704	24.6305	3023.3	5589.47	Excitatory neurons 4
108.866	2761.03	35.1584	44.3465	63.4406	141.975	34.8119	50.2772	172.713	21.297	27.901	13.0396	13.3713	14.5941	46.7525	10.0545	12.6782	59.0842	14.099	14.3218	144.252	115.559	13.2525	22.8168	25.5	8.34158	60.4406	145.946	97.2475	47.2475	39.9703	940.005	12.9505	14.1386	22.1535	15.3168	109.312	10	38.6535	37.0396	33.3911	14.6584	29.7822	32.2871	25.4901	172.238	72.5693	19.302	41.1238	11.9059	60.2475	10.4554	8.21782	3328.47	5589.96	Astrocytes
28.7972	721.629	11.9301	96.035	127.385	70.8182	27.2727	44.6434	204.203	47.014	23.3007	17.9091	15.965	22.1469	79.7343	14.3986	14.986	51.9161	21.007	15.2238	90.7832	144.245	14.4196	79.9161	142.853	19.8042	85.0979	263.944	478.098	206.727	309.685	1239.01	142	161.944	102.301	71.1888	295.608	17.5594	377.126	73.4615	63.6923	14.8042	55.6084	333.678	179.252	858.021	163.58	29.3007	67.7762	15.7273	154.287	17.3776	9.06294	3254.93	5593.29	Excitatory neurons 2
7.79464	146.973	7.73214	141.83	130.071	53.5089	43.3036	89.4554	225.732	17.4375	13.2589	15.7054	11.4018	13.6518	40.4911	14.6161	9.375	46.6696	11.0268	13.9286	65.5536	83.5625	7.64286	12.8036	23.0804	10.1607	16.875	43.4554	26.5446	38.375	13.9107	179.482	11.6964	15.8036	16.75	7.58929	47.2679	11.9554	68.75	26.8304	43.7589	11.3304	31.9643	41.0357	36.375	79.4107	150.509	61.6161	36.3036	18.8304	866.714	69.9375	9.09821	2848.26	5593.36	Endothelial cells
23.7674	837.628	11.7558	58.6163	124	97.8721	28.6047	64.6512	100.488	55.3023	27.7791	14.9186	19.6279	21.3721	128.523	13.907	16.5465	59	17.8605	10.3953	103.012	211.174	12.9884	60	223.256	16.8256	117.593	309.884	271.919	229.221	76.407	1852.45	46.814	99.9767	39.7093	42.3837	604.128	16.7442	168.291	126.267	49.314	19.907	79.907	106.349	72.5233	907.5	108.628	27.8605	27.3372	17.6047	203.407	11.1047	15	2883.84	5593.73	Excitatory neurons 3
28.6103	745.956	11	80.9706	121.794	79.6691	23.9118	43.8897	242.941	40.3971	30.3456	17.8309	11.0956	18.8529	81.2721	11.5368	16.5074	46.3015	14.0588	9.04412	99.0294	181.199	16.75	83.1324	156.647	18.7206	117.662	252.132	428.801	156.787	266.074	1224.72	122.485	116.088	79.8309	48.6103	226.61	16.8162	419.235	52.8603	58.3382	13.7794	60.8603	257.463	128.382	822.522	204.096	31.8897	65.8824	12.875	170.294	18.1397	8.45588	3275.65	5593.85	Excitatory neurons 2
27.2621	1804.09	14.9395	113.048	202.185	177.129	58.1371	117.25	569.536	71.1653	39.7016	27.7016	23.6734	34.9476	175.738	22.5968	30.4597	98.0645	26.1492	27.2056	296.016	449.06	22.9315	71.3347	337.806	27.629	212.19	602.835	1107.11	297.073	644.165	3111.65	387.141	529.202	191.81	198.879	908.181	21.9516	1655.33	287.944	142.903	30.0806	149.246	464.726	309.613	2870.22	387.984	51.7298	102.117	19.3992	381.032	12.2863	16.6895	3457.25	5594.61	Excitatory neurons 2
21.5341	617.705	14.5852	45.3295	114.955	198.938	20.3636	41.8295	192.284	31.6534	28.3864	12.2216	12.3239	17.2386	54.9659	12.5852	18.1932	65.9034	14.8466	15.0057	130.034	213.562	16.9886	32.5795	124.17	17.642	59.1875	183.767	340.08	178.176	179.369	1062.87	100.097	145.347	40.8239	64.8352	237.153	11.8125	537.477	139.381	43.9432	16.0227	54.1534	134.602	82.4034	887.852	1985.53	401.301	1370.14	24.5114	2825.78	105.392	13.4205	3701.78	5594.12	Mature oligodendrocytes 2
23.9863	1492.82	8.12329	124.356	209.507	75.137	18.5205	61.6301	287.301	85.5479	29.4932	20.8767	11.2603	18.3699	77.1096	11.8767	18.6849	70.7534	17.8904	9.08219	165.959	231.863	15.7945	64.0411	275.932	14.0685	159.918	443.986	909.438	230.877	628.493	3017.52	120.438	192.425	231.178	66.6301	330.671	18.0822	1112.97	344.301	88.137	14.7808	100.849	383.164	278.726	1621.26	428.37	80.2055	264.658	12.6301	278.658	14.589	14.8356	3713.25	5593.36	Excitatory neurons 2
12.1897	213.764	10.7011	83.7471	103.264	28.6609	34.0977	90.9138	88.1034	10.3908	6.82184	9.97701	9.83333	12.5	37.6552	13.7529	9.05747	145.747	12.454	10.5862	197.213	123.563	6.94253	10.2816	21.1092	7.64368	13.1897	15.2011	13.8793	12.2931	7.59195	123.466	6.31609	5.56322	6.87931	3.5977	12.1092	11.2816	16.1322	15.7414	23.0575	10.954	20.3678	13.2874	20.9368	25.7529	27.8506	8.16092	12.6897	9.7931	18.3506	8.96552	5.88506	2750.17	5598.07	Endothelial cells
5.21622	726.919	10.0405	35.3514	68.4595	90.3243	20.1081	44.5135	80.8649	22.8378	8.06757	11.8649	11.6757	28.2973	63.9189	12.2568	11.7027	66.7162	17.9865	10.6892	60.8378	140.203	9.21622	14.2432	43.2027	13.1892	37.8378	119.959	76.1351	40.6351	32.2703	585.5	15.2027	19.7568	10.8919	10.2297	155.973	13.6757	435.297	62.3514	43.027	8.13514	36.0541	55.7027	39.0405	329.986	633.324	593.5	264.865	58.1892	6500.95	431.689	18.8649	2836.59	5596.07	Mature oligodendrocytes 1
41.697	909.606	11.9192	147.091	229.101	96.5152	23.4242	52.6465	153.333	73.1616	25.5051	21.6162	14.3737	25.4242	169.414	11.3434	13.0909	64.2323	17.9697	21	147.192	243.636	33.1515	124.293	376.404	59.2727	131.101	408.879	685.02	380.919	330.01	1924.31	169.263	144.101	175.141	58.8283	454.667	14.6869	683.071	265.434	119.152	20.5758	54.2424	599.051	122.444	926.838	209.798	31.9798	83.6263	13.2121	299.485	12.5051	10.596	3181.59	5595.12	Inhibitory neurons 1
25.2678	158.536	7.39344	308.836	281.027	229.268	132.262	239.443	672.224	16.3333	22.7486	14.8197	11.5301	11.0546	71.7978	11.4372	17.1202	51.7049	11.3661	15.2787	184.279	159.617	14.541	17.7213	31.1257	9.04372	41.4973	43.5902	57.9454	27.7104	33.1749	310.732	10.377	22.5355	15.3989	13.5738	25.9454	11.541	23.6393	24.4754	46.6339	16.5301	29.7541	25.8033	27.5902	95.6503	71.1858	28.4208	44.8907	14.5519	40.3825	6.40437	6.68306	3656.5	5600.35	Endothelial cells
67.0904	1350.09	13.2287	173.473	358.122	333.117	151.596	264.931	598.234	28.883	66.0319	32.8245	35.7872	16.4468	86.8564	13.1809	18.6489	76.9787	15.9096	22.6702	546.809	194.335	18.4202	25.3085	37.4043	9.21809	42.7553	55.3936	55.6117	38.266	36.4681	292.606	13.4149	24.7979	19.2394	19.7553	24.617	11.9894	49.734	31.25	75.7553	11.9362	41.4415	38.383	28.3511	130.947	181.213	26.2926	171.176	10.367	79.9149	8.86702	7.71277	3631.72	5601.48	Endothelial cells
25.1596	1364.07	8.7234	129.904	215.043	104.17	34.7234	55.9574	797.362	76.5851	22.766	16.9149	10.117	21.6064	71.0106	12.0319	28.0957	53.8617	14.6915	30.4787	156.447	306.862	13.5106	104.84	327.372	18.4574	239.181	575.011	1099.22	265.957	622.521	2773.84	244.181	303.266	183.074	128.532	353.947	19.1383	1218.01	315.723	113.053	20.2553	121.309	519.947	459.681	2134.05	346.298	41.9681	86.8511	12.1809	268.755	9.15957	8.94681	3748.6	5599.2	Excitatory neurons 2
24.271	723.15	11.1402	77.028	108.804	67.3084	24.6355	51.5047	253.822	33.1028	31.9065	13.6355	16.3271	18.5981	73.6916	12.0654	19.1869	44.2991	15.1495	17.8692	139.607	182.86	20.9907	61.4953	144.71	21.028	62.3458	229.598	303.121	150.879	204.364	1159.42	113.327	127.523	47.8037	56.028	268.832	14.5888	239.991	79.1308	47.486	20.757	37.0935	263.561	91.3925	674.243	193.168	26.7009	59.8411	17.4953	174.009	16.0748	11.7009	3269.58	5602.13	Excitatory neurons 2
62.5321	2083.93	44.7615	19.6697	30.4312	77.7064	15.3303	35.2018	59.2569	14.578	21.4404	11.789	16.5046	15.6697	33.8349	8.02752	18.6422	48.156	14.6147	12.8624	35.8624	45.4312	14.3211	17.5229	21.1009	7.38532	20.3394	66.2936	53.1835	19.6422	18.9817	458.119	16.3394	14.8716	15.5872	14.2752	52.4037	11.1835	25.6239	22.3028	29.0917	14.0367	21.7431	18.7339	24.844	61.9083	39.8899	10.3303	18.8073	10.5138	25.2752	10.0826	7.93578	3498.8	5602.17	Astrocytes
67.1467	1022.25	9.57333	249.107	175.573	109.053	25	73.52	928.067	64.2267	30.3067	21.12	15.2	28.0133	107.293	12.4933	8.41333	61.5333	20.36	16.3067	128.227	270.627	19.9733	138.427	888.24	46.5067	81.1333	366.813	818.667	593.547	454.533	1297.41	233.28	218.36	186.173	110.16	263.04	22.4667	1107.08	348.92	139.467	29.28	55.3333	765.813	206.707	1942.13	272.947	31.72	97.5333	17.56	226.053	13.4533	10.4267	3026.33	5603.35	Inhibitory neurons 1
63.3115	2153.17	51.4754	13.7541	29.5683	38.6667	15.6721	31.3825	43.2623	12.8415	7.03279	11.0437	11.8798	13.4317	48.9344	10.0055	7.10383	33.0273	12.8197	13.5082	39.2404	60.3333	6.42077	15.6175	20.6284	9.34973	34.5027	107.727	56.1421	26.4481	35.5902	708.377	14.6066	20.8798	13.6066	9.70492	96.8907	13.3497	19.3443	28.5246	27.3825	9.34973	19.6448	12.0984	23.7213	84.0984	35.9454	11.0273	21.5956	9.67213	38.4372	11.071	5.01093	2701.84	5606.56	Astrocytes
13.8541	131.795	8.62703	19.5946	53.6486	99.7946	12.9135	34.2973	57.7459	17.6649	15.7459	13.4324	11.827	112.276	128.227	136.238	50.3459	46.2162	13.627	13.7568	165.935	78.7189	13.8541	23.8919	26.827	9.92973	22.8757	70.9568	89.3459	56.9351	16.4649	441.692	9.74595	14.4595	21.6649	14.2595	33.9297	10.3027	39.0757	33.9622	29.2595	9.81081	34.1892	20.7189	31.0973	67.2865	101.389	24.9459	75.1189	11.0811	118.611	16.1459	7.85946	3732.69	5606.1	Microglia
97.0889	3190.6	65.95	21.5444	51.1778	90.6889	18.1556	35.35	99.4833	23.0889	20.9778	16.8667	12.9056	19.3333	87.7556	13.5611	13.5833	57.6944	14.0889	11.2	89.2556	111.217	15.5722	23.1222	30.9611	10.7444	65.0889	153.872	83.8611	55.0222	41.3278	878.861	14.7	34.5111	22.65	24.5944	154.15	9.61667	67.1889	33.6	29.4833	10.8167	27.6778	25.8	34.4056	157.622	528.65	37.3333	130.878	13.9667	450.722	33.8167	9.52778	3221.06	5606.11	Astrocytes
24.5172	1140.83	12.0517	81.3103	197.138	179.784	50.8103	92.5776	625.276	56.5603	26.8362	14.4655	19.6207	24.431	144.224	17.3621	19.4397	81.3707	14.4655	20.1121	221.293	412.603	15.75	46.1379	414.379	16.75	175.552	442.509	928.81	288.655	674.241	1943.35	205.25	304.267	181.457	111.207	465.19	13.6638	1529.95	261.621	161.991	22.4397	144.405	689.948	265.672	2432.05	421.931	40.5	90.1552	12.9224	234.552	7.27586	14.1897	3612.19	5608.08	Excitatory neurons 2
22.8426	870.63	14.5902	136.2	221.367	110.331	66.9279	97.0328	386.679	35.9869	28.0852	22.9148	18.3443	22.341	110.2	16.5836	22.6393	65.8262	20.2557	25.0754	172.872	251.459	20.5246	55.9475	185.485	21.5246	125.446	364.852	489.466	177.193	338.223	1923.06	188.515	246.948	103.63	95.1574	496.443	17.2885	673.259	148.931	74.2787	21.0098	68.5377	211.361	150.889	1228.04	202.702	33.9475	63.118	17.1213	156.931	12.2164	11.5967	3444.95	5613.58	Excitatory neurons 2
49.5785	1678.69	10.0826	146.157	206.86	147.512	41.9091	112.909	783.174	74.4298	39.1983	19.7686	12.1901	26.2975	173.298	16.4959	26.2314	109.471	25.1405	18.4793	245.612	424.967	19.0496	94.9504	340.678	19.9669	198.579	704.793	1141.43	260.545	742.017	3377.72	275.231	361.149	207.769	137.438	685.149	14.6529	1409.44	444.653	131.926	16.0496	146.554	502.95	306.645	2520.04	490.926	41.6033	130.752	14.8347	272.355	11.1157	14.3636	3778.55	5609.12	Excitatory neurons 2
30.1753	1324.55	13.2062	149.263	129.536	128.716	47.0412	88.5	306.454	55.634	34.4536	22.2629	17.6907	28.7268	177	19.6186	34.567	89.5722	20.1495	24.5206	205.706	300.041	26.0464	87.067	268.124	30.9794	137.284	356.83	666.593	293.201	421.531	2244.86	242.835	318.015	104.402	129.294	679.959	26.5206	573.644	204.18	81.1082	22.4381	63.799	317.186	147	1825.99	318.546	49.7784	95.5515	16.3402	309.716	24.8557	11.5361	3533.34	5614.43	Excitatory neurons 2
39.5657	1173.28	27.101	55.1414	101.545	175.384	23.9141	68.1818	187.919	35.0657	34.2071	17.5808	15.7222	24.5758	81.2424	11.9899	13.4091	56.0051	23.3232	14.4798	137.217	170.051	12.298	43.6465	89.3889	18.5505	76	199.934	225.333	187.081	155.616	848.268	73.9747	73.8788	34.3182	36.5758	227.742	15.8434	346.732	65.6717	51.6667	15.9141	58.9596	157.308	61.3434	511.742	3682.77	393.192	1378.88	30.702	4683.19	228.333	13.7424	3215.07	5617.55	Mature oligodendrocytes 2
18.0172	406.552	11.5172	43.1552	68.8621	114.759	9.12069	38.2414	127.81	19.6207	21.8103	10.9828	13.3621	16.5345	42.9138	11.4483	8.2069	36.069	15.9828	8.51724	24.7069	62.9828	9.44828	36.7241	169.724	12.7241	35.1897	70.7931	276.069	77.431	167.966	292.345	47.2759	54.2069	72.2931	29.3448	50.9828	18.2931	403.362	48.5	43.7931	10.3276	34.5345	123.672	46.2241	371.776	608.086	184.397	1062.9	13.6379	2125.1	76.3276	14.5172	3122.24	5613.21	Mature oligodendrocytes 2
33.593	1685.61	14.4942	107.407	160.756	108.157	30.6453	53.2093	468.134	48.9709	22.2907	22.6047	15.1686	22.8256	78.2616	13.4767	14.4942	38.3314	20.2384	12.0872	136.901	221.826	11.1047	103.814	262.453	23.3547	185.349	449.291	634.459	269.919	365.052	2417.8	145.901	250.977	137.855	74.0116	626.878	16.4884	619.767	137.116	72.7674	18.9012	52.907	292.099	87.1163	1243.53	190.901	26.6744	56.814	13.4709	220.267	13.5	10.5116	3006.94	5620.33	Excitatory neurons 2
16.2343	890.251	11.5029	102.937	122.314	75.5714	22.84	48.8629	75.3829	36.32	19.7486	18.6571	13.6457	17.0971	71.3657	11.4857	10.2343	60.7543	19.0514	15.7886	129.229	218.32	15.24	56.64	213.897	13.5886	91.8971	326.966	653.434	334.869	174.2	1901.04	114.646	160.086	95.08	76.4457	340.029	17.9257	613.903	118.971	176.851	14.1086	143.154	417.697	237.777	1121.73	170.126	40.6286	91.0114	11.5486	167.029	16.8914	9.58286	2942.35	5621.25	Excitatory neurons 4
20.0651	401.178	11.4438	25.6331	66.1538	67.9231	11.9349	34.4852	37.8817	27.2781	24.5089	20.6154	12.4142	12.5503	44.3373	11.7811	9.75148	49.4083	20.0059	13.0888	44.6805	57.7101	11.2604	28.9408	37.4675	10.9941	53.503	90.5444	73.0414	52.5266	30.7456	428.408	8.7574	7.16568	20.3432	11.4615	66.5089	8.86391	87.3077	38.9112	34.0178	10.1302	26.6864	29.1893	34.9349	107.13	2293.46	417.722	1238.75	24.4201	3377.48	139.544	11.5325	3087.7	5621.59	Mature oligodendrocytes 1
31.4505	1534.64	15.1099	158.374	248.802	179	42.5934	93.7253	749.187	68.8791	22.5275	21.1538	16.6813	31.1319	170.615	26.1319	34.8791	94.5495	22.0659	28.4396	253.44	391.451	24.3516	111.901	301.22	22.5934	299.813	656.253	1103.07	285.967	740.242	3090.37	330.341	417.374	227.89	190.648	557.593	20.0989	1610.33	418.527	124.099	24.011	111.835	517.769	501.637	2502.3	411.066	70.011	112.593	18.5714	294.308	11.956	18.2308	3688.03	5622.63	Excitatory neurons 2
17.4065	974.822	14.7056	185.869	161.467	154.607	40.3318	74.0794	294.584	55.9065	22.4299	19.0607	19.7757	33.3645	123	14.8972	13.6121	81.785	18.3598	18.7617	175.953	364.416	19.6028	68.514	400.22	20.5047	119.182	460.748	953.28	580.126	291.271	2077.95	417.178	422.785	115.411	160.248	593.682	41.9533	1184.61	285.449	353.402	29.2804	373.79	1071.18	541.098	2190.04	371.902	30.5794	94.7477	16.6963	300.921	14.2196	14.1963	2975.93	5627.38	Excitatory neurons 4
27.7083	567.75	11.2708	19.3385	46.1823	52.1927	20.349	44.5729	75.2865	19.6042	27.8542	12.6979	12.1094	16.8385	42.6354	13.1458	13.9375	35.1979	21.2292	11.8281	67.3073	75.3802	9.625	29.3021	29.625	14.1875	72.6823	129.135	106.682	58.6406	40.7552	945.885	18.7031	33.0312	23.7708	19.7448	121.411	12.599	100.339	38.2656	34.3594	11.8802	33.5312	49.1771	35.3021	187.599	174.391	24.6042	74.8646	17.8646	356.844	25.7708	12.026	3203.33	5626.45	Unknown
39.3917	1708.27	15.3667	132.258	236.463	210.079	74.5042	114	695.496	75.3458	33.0958	20.3875	25.0167	43.1542	251.492	15.5333	35.7583	116.025	26.1125	23.7875	357.104	588	23.5875	83.5	430.725	18.425	261.267	705.017	1115.17	335.354	698.962	3776.91	285.408	476.983	224.863	186.858	1131.11	25.1375	1287.89	240.271	165.379	28.5125	134.446	623.5	338.475	2905.67	560.233	49.4458	103.583	19.0458	540.087	18.6792	22.925	3575.42	5628.33	Excitatory neurons 2
16.6149	519.77	14	30.3851	78.3043	332.366	12.3727	49.5031	134.155	28.1304	25.1863	17.677	13.5342	19.3292	86.2484	8.8882	9.90683	58.764	20.8012	12.8447	107.466	153.292	17.6211	36.6211	189.528	18.6273	55.7826	93.6398	149.789	224.093	48.5404	577.099	69.4037	43.1429	33.1801	29.5839	201.534	11.1801	514.509	116.422	58.7888	9.93168	31.0435	163.46	53.2795	283.348	1459.42	429.789	1645.11	16.9752	4970.22	155.845	11.7143	3040.57	5627.1	Mature oligodendrocytes 2
34.3689	557.117	12.2602	24.4641	57.0699	202.144	16.1165	52.2971	95.8893	25.8214	29.9592	17.2951	14.1709	94.0544	143.404	102.274	33.5961	52.9515	20.1825	12.9068	122.973	109.221	12.1573	27.2777	39.8039	9.74951	44.7786	82.0544	64.4505	105.159	27.2058	493.109	17.4447	24.3864	17.2194	19.7262	126.584	12.3029	178.988	53.2951	48.8272	15.8408	36.435	45.4252	40.9456	181.664	2412.26	289.66	993.388	32.3534	4296.94	184.293	11.1786	3244.83	5633.71	Mature oligodendrocytes 1
17.2258	772.484	3.6129	121.452	143.258	194	22.0968	80.871	533.71	46.5484	23.2258	11.2258	7.93548	29.3548	203.806	4.96774	31.9032	85.0968	16.7742	23.5484	123.548	281.645	20.0968	60.3548	281.355	13.1613	145.581	360.645	625.387	191.968	448.548	1891.42	215.871	271.419	109.581	87.3226	449.258	11.2903	1028.26	224.968	104.258	12.5484	115.29	333.161	333.387	2445.61	233.323	53.6452	70.0323	10.5484	336.258	13.6774	13.1613	3808.19	5626.77	Excitatory neurons 2
16.506	13.3373	8.48193	15.8313	17.6747	31.4699	8.16867	31.1928	15.3012	16.3373	16.2892	17.9157	8.44578	6.96386	40.1205	12.8434	8.46988	27.3494	14.9036	7.44578	17.3012	37.8434	6.78313	12.4458	20.3494	13.9157	12.2771	23.988	14.494	29.4337	13.2892	53.4458	7.16867	4.73494	15.253	11.3494	6.44578	9.33735	18.0723	22.9759	29.6024	13.7952	18.4096	27.4458	17.3133	7.98795	92.9157	51.6506	64.0361	11.2771	213.349	25.1325	4.36145	3074.75	5628.9	Unknown
13.6489	1682.56	14.1679	79.4046	123.817	127.611	45.2595	71.8168	276.74	49.8397	27.3817	17.1679	21.3893	31.0763	145.985	17.2672	29.6947	58.6183	15.6183	30.9466	231.611	354.954	21.5496	70.2443	162.359	17.3511	118.534	405.053	617.733	165.344	392.542	2431.69	284.908	439.756	120.252	252.534	680.481	23.0382	619.481	321.092	90.374	24.916	77.7786	419.053	261.824	1687.92	271.481	60.1679	63.8244	19.6794	226.084	12.8702	18.2672	3707.73	5630.48	Excitatory neurons 2
23.9933	1123.38	14.6467	131.3	174.953	85.2	33.7467	55.78	310.18	51.78	18.4133	18.8533	16.5267	24.04	51.5467	13.9867	13.06	51.3667	21.98	18.84	117.973	202.307	11.5933	101.54	231.3	26.3533	153.847	494.033	663.08	182.987	403.8	2748.13	131.9	229.98	148.167	86.88	629.813	17.78	545.107	97.7267	54.0867	19.1667	42.7067	180.32	95.8	1099.28	140.787	28.4133	77.2067	12.5467	208.993	13.4133	11.0067	3014.1	5633.64	Excitatory neurons 2
5.13369	587.471	11.9091	30.4973	74.5936	55.7326	27.5829	47.0856	48.6364	35.1925	7.58289	11.5508	12.4492	14.8824	119.075	11.2353	7.76471	42.9572	14.8235	14.0963	105.529	201.84	11.3636	86.3529	62.3904	11.9786	126.727	243.267	217.749	110.963	54.6738	1794.27	38.4225	74.0214	32.2674	12.0053	546.176	10.9037	95.0695	47.3476	38.5027	15.4118	27.7914	71.123	56.4492	560.578	129.781	22.6364	11.3316	10.2567	189.898	12.1444	11.4332	2593.68	5636.12	Excitatory neurons 3
7.11392	279.032	13.1203	10.0759	16.4873	30.0949	8.67722	31.481	8.68354	16.0127	4.41772	9.03165	9.81013	8.89241	57.2152	12.6076	6.28481	35.5316	11.7975	10.2089	20.5	35.7468	4.59494	6.84177	33.2152	9.78481	9.33544	13.7595	13.3165	30.9241	11.6646	24.481	6.73418	8.51266	12.6582	1.94304	27.7658	9.07595	31.6646	29.9367	27.8734	12.3354	23.7785	27.3165	28.1899	135.354	26.9304	13.2152	4.01899	10.7722	46.7722	9.21519	4.27848	2662.83	5634.67	Unknown
40.3729	1751.81	13.1921	132.797	265.955	210.345	84.5424	100.226	570.977	85.0734	33.3107	22.0791	24.4859	46.7345	234.153	23.5537	39.1356	118.09	21	27.8927	369.175	545.96	22.7458	88.5932	313.61	20.435	309.548	848.435	1216.12	306.051	796.192	4138.81	327.921	619.023	237.322	203.469	1248.45	29.4633	1702.31	250.808	140.136	28.5311	142.056	482.684	359.644	2818.27	471.04	50.8192	113.469	22.0565	492.311	20.7458	18.209	3538.31	5636.43	Excitatory neurons 2
50.6486	1377.84	26.5946	17.027	16.1622	89.8649	10.0811	16.6757	17.0541	7.7027	3.78378	10.2973	9.62162	7.86486	42.8378	9.24324	3.91892	23.4324	12.2973	8.97297	18.7297	33.8919	14.6757	9.35135	25.6757	8.08108	15.9189	71.7838	35.1351	39.9459	22.7297	338.135	5.78378	4.18919	8.2973	5.32432	21	13.0811	5.81081	27.6216	20.5135	11.6757	24	10	18.2162	41.8649	32.8108	12.8108	14.4324	14.2973	19.8919	8.16216	10.2162	2694.57	5638.05	Astrocytes
102.27	1188.12	14.6905	273.968	267.349	127.175	44.9444	65.1746	386.881	87.8254	27.7778	14.2143	16.5556	37.6825	126.984	17.4603	21.9365	93.4921	22.6587	23.9921	181.254	333.54	23.2619	111.865	854.976	103.198	192.111	428.008	973	610.016	332.349	2416.52	362.984	313.54	153.675	94.4444	713.302	17.3968	1191.91	388.548	164.976	43.7143	100.841	741.69	194.127	1072.94	463.937	38.7698	115.302	19.5635	307.119	17.1587	18.4365	3499.66	5640.92	Inhibitory neurons 1
36.9174	463.138	7.89908	164.55	318.211	187.954	180.817	249.606	802.67	28.3578	25.2385	15.0734	15.4404	20.1835	132.862	14.6789	23.2661	229.459	17.0275	30.9817	625.422	398.119	12.9633	22.5321	43.6606	8.04587	34.3211	89.633	97.5872	64.5229	33.0367	529.761	20.1743	35.9358	17.7798	23.211	83.7156	11.2844	54.6881	39.1101	73.6972	12.7248	47.6881	73.3853	46.8807	189.972	108.798	44.578	26.7982	15.5138	96.1835	11.8624	7.47706	3331.11	5640.44	Endothelial cells
48.2881	2362.01	17.209	175.407	284.91	185.056	74.4972	117.881	613.718	110.52	34.9718	28.2486	23.3729	40.0621	190.763	19.661	32.5311	115.124	34.0339	31.3051	304.797	437.232	26.4124	96.9322	381.723	22.339	329.175	698.65	1568.85	344.203	980.757	3734.84	373.079	624.486	342.785	253.181	1089.89	31.4124	1355.51	222.011	162.706	27.7401	162.78	555.316	351.458	2849.44	484.559	81.9831	118.559	18.7119	383.198	17.2712	25.5141	3549.11	5643.23	Excitatory neurons 2
17.841	1517.23	17.7744	227.559	249.441	183.908	73.6051	76.7897	263.949	77.5949	19.8769	19.3179	19.6513	42.2615	156.985	21.5897	15.7795	84.3641	26.6103	26.6308	250.297	438.154	23.8051	110.354	378.149	28.841	289.077	739.385	1302.97	754.733	353.605	3828.45	427.738	573.8	186.959	234.979	1121.38	47.1128	1508.49	263.267	397.205	33.6513	303.677	926.836	478.805	2300.88	452.41	51.4769	147.215	21.6359	336.621	17.9692	24.5282	2851.73	5646.63	Excitatory neurons 4
24.8627	918.206	13.3824	137.882	94.5	45.7549	19.2549	55.4608	348.245	32.2941	25.5	26.0392	17.549	17.7941	44.8039	10.402	11.8627	51	14.549	13.8137	56.6275	114.529	13.2157	93.3922	175.461	16.9902	58.4804	236.471	441.353	162.569	247.078	1065.25	67.6863	172.735	110.118	70.6863	188.784	16.8235	373.804	38.2451	55.3725	14.549	47.6471	245.686	53.7059	943.137	99.951	27.6471	52.8725	14.0882	116.451	9.32353	15.1961	3216.84	5645.32	Excitatory neurons 2
29.2692	1269.78	13.5641	228.397	349.013	149.782	46.8974	78.2051	398.731	89.8974	21.3205	25.0513	18.4103	50.9487	100.359	17.1923	14.3333	72.3718	28.8462	28.5385	224.949	364.679	32.2692	134.372	1249.38	47.8846	420.128	664.154	999.731	824.91	351.192	3367.17	261.615	231.115	241.538	118.59	900.436	19.1154	1356.92	1213.73	197.038	32.8333	237.756	622.91	157.679	1462.73	385.41	52.4615	176.282	11.5769	352.744	18.1795	17.2051	2891.69	5643.99	Inhibitory neurons 1
102.533	916.713	16.4933	127.653	200.68	140.927	134.48	277.16	408.867	29.32	30.7	18.2933	44.34	33.4	79.5067	12.7533	17.7867	2089.37	32.2733	38.58	4068.74	1224.86	17.32	30.3133	74.74	12.8733	64.0733	81.6533	92.26	125.893	32.4733	633.48	51.4067	37.22	18.5267	26.5133	145.687	9.84667	45.0667	28.5133	51.0467	11.5733	37.58	42.38	41.6333	173.84	177.82	27.8	42.88	15.6267	140.667	10.3133	7.97333	3332.7	5650.16	Pericytes
49.4189	1105.68	11.0135	221.311	322.514	163.081	35.6351	108.5	266.541	79.0405	30.0946	21.527	12.3784	35.4865	121.541	21.7568	31.8378	66.7838	22.3243	18.5135	163.851	327.649	155.189	98.7703	427	153.095	296.419	650.473	1077.55	446.554	382.122	2541.8	296.784	279.432	124.081	110	641.081	16.6757	1215.49	298.365	154.77	38.6622	151.905	822.703	191.473	938.378	504.73	53.7297	90.1081	11.6216	391.257	11.2703	13.8378	3360.78	5648.53	Inhibitory neurons 1
11.9051	712.62	8.87119	21.5966	56.5153	56.9797	19.9864	38.7797	41.3017	24.2576	12.5085	13.5831	11.8983	78.3729	79.3356	100.624	24.4542	23.9898	12.8746	11.1763	84.9797	87.6136	8.41695	20.5661	36.0034	11.6203	47.3831	97.8644	99.5898	56.6339	32.4271	815.288	18.4102	21.4136	22.5797	8.49492	130.759	10.6	76.8305	40.7356	32.7864	13.7085	28.6136	37.4678	27.1492	215.671	200.875	30.8169	27.9763	12.7797	105.071	9.8678	14.2407	2630.13	5655.53	Unknown
65.1152	1756.66	38.3697	133.097	164.461	111.491	70.097	124.964	397.521	14	11.9091	11.8364	12.2424	15.4061	54.7273	12.8	16.2	57.1091	10.103	15.2242	161.345	98.7091	14.1697	11.6667	26.6485	7.82424	18.3152	47.3333	44.0606	30.4061	18.4848	297.212	13.0424	17.897	15.9758	15.4788	31.0485	7.68485	49.6121	24.0424	36.097	11.2848	25.2121	28.2	24.6061	82.4485	69.6606	23.1455	29.3455	12.1333	36.6667	9.7697	6.24848	3729.3	5652.76	Endothelial cells
30.1444	1208.03	11.0333	55.7667	119.911	226.967	17.3778	71.5889	346.889	60.6	32.2	19.6333	15.7889	40.4	107.456	9.75556	10.9	43.1889	24.9556	12.3778	78.1333	156.633	8.21111	63.8444	69.3667	12.2667	80.6889	185.133	127.944	189.633	45.1111	955.578	18.5889	20.2667	21.4889	25.8444	284.744	9.03333	385.122	118.633	71.3444	13.3	40.0333	89.4556	39.1111	299.389	3270.09	1969.01	1303.86	77.0111	12246.3	448.633	14.5556	3040.44	5651.51	Mature oligodendrocytes 1
34.5422	2197.43	16.8273	140.51	264.41	227.47	91.9598	126.719	779.888	93.4659	36.9277	22.6386	30.3976	53.249	253.02	27.2088	38.7269	129.751	28.8072	32.4739	416.695	612.639	32.2048	188.851	462.233	35.2731	337.928	911.59	1369.89	506.514	712.108	4725.09	344.036	666.213	227.884	270.454	1304.72	27.2088	1358.88	551.124	197.876	54.8514	111.57	620.064	401.036	3314.57	594.723	63.739	140.655	22.253	490.494	17.0201	28.3775	3695.65	5656.03	Excitatory neurons 2
21.022	235.828	7.11454	28.1982	45.4978	90.7621	14.0441	54.3965	100.291	21.4405	25.7621	17.7797	13.4537	159.925	149.894	119.335	58.5727	44.1057	14.7269	12.1586	192.987	101.749	12.859	25.63	73.3524	14.511	36.2819	119.841	151.454	102.392	95.7445	624.529	41.1013	55.8282	33.9163	26.8855	142.815	11.7093	141.282	29.696	37.1366	11.859	48.1586	106.273	52.652	292.59	168.352	22.3128	52.8767	12.815	197.33	19.3436	9.27313	3158.98	5653.89	Microglia
58.5078	1985.06	24.1503	215.886	249.461	187.197	63.7513	91.3938	215.155	94.4508	34.3005	25.6218	26.1658	30.5959	201.078	19.544	18.0207	92.7824	31.1192	32.7979	259.404	426.927	37.9534	517.352	247.596	52.9585	250.135	767.218	833.29	355.212	252.725	4183.33	344.155	246.788	100.808	71.9637	1019.26	23.4611	701.736	183.523	105.021	37.3161	80.1347	423.228	155.01	1245.26	420.591	53.2591	139.642	14.5596	491.244	18.8653	13.8083	3115.98	5656.15	Inhibitory neurons 1
28.4398	644.874	12.4241	50.2775	94.1204	299.351	17.5654	46.8429	164.55	41.6859	25.8115	23.178	14.3717	19.6859	95.2618	15.5864	12.9215	56.7749	19.5445	15.7277	103.466	159.539	14.7906	30.5236	128.398	13.9791	81.9895	214.581	241.848	173.194	169.56	976.246	62.1832	88.8272	36.0366	24.3246	249.649	14.5812	419.723	114.44	70.8586	16.5759	47.2304	205.356	151.084	601.34	1335.42	354.838	1519.36	20.6178	3941.33	189.084	12.9215	3137.2	5657.08	Mature oligodendrocytes 2
32.3	273.279	14.2474	38.8368	56.6632	177.989	18.0526	57.7632	71.6632	25.3947	34.4842	21.9053	14.3842	295.689	323.379	311.884	111.526	53.2474	15.4474	10.0947	215.068	131.053	16.9737	22.4789	41.4684	12.9	30	66.7474	60.8263	112.5	22.3158	417.211	15.3737	16.1421	22.7842	18.5579	56.0316	11.0895	41.6211	43.6474	41.9684	13.2842	42.0526	37.9	38.2632	113.663	211.442	42.7842	67.1737	13.2158	136.784	15.8053	7.69474	3305.37	5657.88	Microglia
27.3931	1199.19	13.0759	123.221	171.297	132.49	53.6207	93.9103	539.89	65.6276	22.7655	18.0276	20.1793	39.0828	142.193	14.931	34.7034	81.8552	25.9448	28.0552	228.876	356.359	27.8483	63.0207	307.566	35.1448	193.434	471.352	828.069	321.428	517.6	2433.65	428.297	467.359	149.966	265.917	818.848	30.8	1167.1	316.462	111.455	34.5034	104.924	446.359	323.821	2012.35	297.752	34.8345	66.6138	20.6621	323.71	11.2414	17.2276	3496.45	5656.74	Excitatory neurons 2
27.2289	1339.57	13.4826	149.866	154.915	130.264	36.7612	70.3881	208.423	56.9652	21.6418	22.5672	18.4179	26.0896	112.015	18.1343	13.8706	70.7114	18.5871	18.3881	193.209	338.692	17.6617	87.806	252.97	19.5274	139.398	567.806	963.164	546.532	289.836	2618.45	238.786	318.811	129.418	154.463	615.194	32.0398	1024.19	196.06	316.517	28.5124	190.244	544.065	265.851	1767.67	337.647	43.9851	89.4876	16.8856	293.557	12.8209	14.01	2966.27	5661.29	Excitatory neurons 4
30.6043	1520.28	10.3652	138.722	183.513	124.035	51.9478	76.3348	445.661	65.613	34.8043	23.4652	20.2565	30.0217	182.109	16.7304	13.8348	92.3	24.8391	23.9261	262.422	362.696	21.8174	86.5087	315.509	28.2565	199.978	515.652	787.926	351.126	566.53	2765.03	219.143	310.887	173.883	111.091	794.022	24.9043	761.952	249.33	107.97	25.513	80.9913	461.943	334.83	1705.04	482.896	54.0261	188.078	17.7652	670.435	40.7609	18.3304	3146.91	5665.74	Excitatory neurons 2
27.1818	326.318	11.0455	188.659	119.182	91.5227	39.1364	238.455	296	12.8864	9.68182	11.4318	18.0227	9.27273	55.9545	13.0455	11.9773	104.977	16.9318	13.3636	357.886	126.75	10.3182	10.5909	25.75	7.65909	22.9091	25.75	27.9545	45.5	35.3864	92.7045	10.8182	5	11.5682	12.9091	13.3636	7.43182	26.5227	24.25	31.6591	11.8864	34.2955	45.8182	27.9091	62.6136	114.5	41.5682	46.2727	14.2045	446.614	20.4318	6.29545	3056.93	5658.95	Endothelial cells
25.0152	1286.41	9.62121	104.712	190.53	149.152	31.2576	77.5606	412.364	56.5758	21.4091	23.2273	15.7273	21.6818	134.015	16.697	25.6515	51.3182	14.8485	15.2576	185.288	294.318	24.0758	63.4394	237.091	22.6515	204.727	440.591	742.076	185.894	497.833	2559.26	217	338.879	159.455	131.924	508.53	24.0909	1102.7	320.485	86.1364	23.3636	66.6667	345.288	288.773	1544.45	301.121	46.4242	74.9394	20.5758	150.47	16.5909	13.8485	3758.67	5663.41	Excitatory neurons 2
20.7538	1264.23	14.7538	98.8769	195.277	119.462	29.7077	80.3846	595.123	59.4462	25.4769	13.1846	16.0769	21.4	81.8615	11.4769	23.7692	86.1385	12.3077	20.2769	178.569	293.2	22.4615	55.1846	276.631	22.8154	166.262	413.046	1008.89	262.692	643.938	1949.72	323.077	502.108	140.723	141.231	371.292	24.4615	1374.32	274.954	120.846	21.9077	134.185	581.8	228.508	2397.25	507.4	37.2462	73.5077	18.8615	289.631	13.3692	18.3692	3511.43	5663.63	Excitatory neurons 2
20.7273	877.045	10.9773	87.9773	197.636	145.273	23.6136	28.5227	315.591	42.25	22.4091	14.3864	16.2045	27.75	84.4773	14.1136	28.4545	63.1818	14.8409	17.5455	111.909	206.227	20.5682	66.1591	222.591	30.7727	91.8182	313.591	753.091	261.932	467.705	1601.43	205.295	287.932	162.886	109.682	266.182	17.9318	1032.16	293.341	76.0455	27.0227	72.6136	513.841	129.932	1922.16	344.864	33.1136	76.25	12.5455	243.886	12.3864	17.7727	3739.91	5663.48	Excitatory neurons 2
17.7922	752.675	11.1861	141.026	135.913	126.113	33.0823	98.4632	589.84	40.6061	16.4242	16.7143	15.2987	21.5325	89.7532	16.5411	11.3247	67.0303	14.8745	15.1082	172.277	270.628	10.9654	71.6364	338.662	20.0346	71.7013	321.68	511.169	316.965	325.381	1486.61	130.082	199.463	99.4199	67.961	335.472	20.1039	743.766	88.9307	96.1299	19.7273	83.4632	369.628	156	1658.56	255.117	16.7403	51.5498	15.6883	232.182	13.1255	9.47619	2986.95	5669.55	Excitatory neurons 2
24.8957	593.374	11.6696	34.7304	56.7826	33.3826	11.6783	32.7739	108.887	22.5478	21.0435	18.5565	10.9043	12.2957	37.0522	10.3043	14.3826	25.0522	10.7217	10.6087	61.1478	70.3739	10.1826	34.5652	49.7826	11.4087	51.0087	80.0522	119.47	109.557	65.1478	602.139	28.3565	47.9739	26.4957	24.4783	92.913	11.7826	156.157	39.4435	29.4609	12.5565	35.6522	114.322	29.8348	245.643	90.4174	17.0087	44.687	14.1739	168.096	10.713	21.4783	3177.83	5671.11	Unknown
38.1739	1662.81	15.4261	131.148	257.687	192.222	64.7696	109.283	658.165	91.5739	36.0435	24.5043	27.8087	48.513	212.97	21.3043	36.6174	78.5826	28.6348	26.6739	287.265	489.357	27.9348	90.6826	412.243	26.5043	253.409	682.552	1350.54	331.97	970.291	3370.93	293.917	619.174	248.796	219.439	919.696	33.6522	1532.07	309.943	161.243	30.387	161.991	542.583	382.983	2732.98	477.078	48.9565	126.265	18.7	358.887	14.713	18.4522	3456.7	5674.66	Excitatory neurons 2
32.9367	943.481	10.8987	110.671	177.038	89.1266	32.4937	64.3291	375.38	56.9494	34.8734	15.5823	16.7722	16.8481	105.139	11.6962	18.9367	77.2025	23.481	17.4684	168.367	280.747	15.8354	61.1139	247.797	17.2911	138.038	324.038	747.063	230.139	569.747	2060.58	156.19	237.468	198.468	55.7848	400.873	15.2658	963.354	249.304	60.4684	21.4051	111.253	321.456	246.304	1641.71	336.785	60.038	101.392	18.3544	218.924	11.3671	7.8481	3769.06	5670.1	Excitatory neurons 2
22.9677	38.4839	6.09677	14.4086	22.2688	39.4839	10.1398	32.2903	48.4946	15.8387	31.2151	14.5914	10.7097	12.3548	41.1935	12.5484	10.3871	36.6452	15.3548	13.9892	61.3978	37.6882	13.7097	12.5806	33.1613	12.8065	18.0538	20.871	13.4731	31.1075	10.6022	125.645	10.9462	6.49462	13.7097	11.3226	25.3871	9.92473	22.9032	25.828	23.7957	15.7419	19.5161	26.8172	19.7527	22.172	922.591	127.591	447.301	11.5054	1088.2	104.559	6.90323	3234.69	5672.61	Immature oligodendrocytes
75.4627	1024.51	26.7961	193.165	312.714	361.871	204.278	421.659	753.212	20.9255	36.3725	15.651	23.3765	25.8118	126.816	19.302	26.5686	228.98	26.1608	40.9569	714	501.639	17.2627	21.102	47.0784	14.4549	49.5098	96.7333	99.5412	73.502	56.5804	584.259	42.1961	87.0471	22.1647	41.302	190.706	12.6706	106.643	41.8078	60.7725	16.1176	39.051	41.3725	44.0471	274.965	131.016	31.8863	108.549	18.5294	89.4549	10.1137	10.4431	3441.35	5677.97	Endothelial cells
29.7729	410.995	15.2464	20.4589	47.1159	221.783	20.1208	43.401	53.7488	23.8696	26.2126	17.4734	11.2464	16.4444	57.3623	13.6039	18.7101	64.401	15.0966	14.7101	115.208	84.5411	15.2899	27.3285	34.2319	11.7633	27.5217	81.6957	58.942	57.1304	25.8551	424.725	18.7295	23.6425	14.8454	22.2126	113.169	13.0628	103.691	48.401	52.4638	12.9903	38.7101	46.7536	34.3768	135.464	594.28	192.739	897.459	19.7874	2359.5	115.816	10.3478	3323.01	5678.18	Immature oligodendrocytes
39.973	1329.13	15.6757	169.09	240.658	119.279	38.5495	67.7928	547.856	72.7748	26.8288	26.1712	20.7117	32.1351	133.937	18.9369	19.5586	80.4505	25.7387	18.6757	141.721	271.306	17.4144	134.694	380.865	36.1892	194.027	488.874	922.423	333.459	611.486	2185.06	298.027	293.153	161.279	160.73	473.964	26.2523	926.631	149.766	98.2072	21.3514	100.91	591.919	163.207	1734.46	301.045	48.3514	115.622	20.6757	282.252	14.8288	17.0811	3189.3	5678.24	Excitatory neurons 2
31.3235	1438.68	11.2647	124.441	231	175.392	36.9314	106.245	634.147	72.5686	32.1569	25.8627	22.0392	31.8137	195.284	21.9804	23	79.1569	23.9118	19.0098	285.814	495.392	23.0784	68.1961	421.706	18	288.333	633.069	1166.55	360.137	817.539	3011.51	248.167	453.667	258.912	178.265	547.186	17.6275	1661.1	292.324	125.529	23.7255	180.775	595.431	387.657	2831.94	508.745	35.3529	108.069	17.7647	374.255	12.7745	19.0686	3469.8	5677.91	Excitatory neurons 2
40.0584	1429.19	13.2701	119.482	211.511	138.029	38.2044	97.2263	400.613	75.8394	35.2774	30.4672	22.0949	33.1241	189.81	19.6861	23.9343	108.92	31.7664	21.3577	191.861	368.358	22.7299	126.883	286.117	33.2263	143.774	586.898	1050.57	236.372	584.387	2540.66	332.693	370.591	197.964	210.672	555.584	28.5839	966.504	290.891	111.277	26.781	125.65	568.38	284.642	2291.11	298.168	58.365	116.927	18.4964	349.839	10.7956	16.438	3365.95	5681.32	Excitatory neurons 2
12.8701	184.779	9.16883	25.2078	40.5065	50.4416	16.3636	36.2078	59.3506	19.8961	24.8961	9.66234	13.3117	120.766	49.9481	89.8312	23.6104	28.1948	13.2078	11.5455	74.1818	64.4026	14.974	29.6623	89.026	23.3766	23.8052	81.5455	81.5714	84	41.4026	350.169	46.4156	53.2338	14.6104	16.1818	125.065	15.7403	126.532	53.039	37.6364	10.8831	33.2857	78.7662	51.9351	168.662	68.7662	12.4675	28.2078	13.5455	61.2338	12.2338	11.9091	2823.88	5682.95	Microglia
19.3333	861.877	16.758	150.945	157.475	102.379	39.6986	72.032	171.626	58.3288	20.863	20.379	17.3288	33.6256	104.128	15.6941	13.1872	67.2831	15.653	21.6621	164.219	313.699	11.6712	50.8037	389.799	54.3014	99.6849	369.721	745.895	345.607	319.553	1724.54	382.16	329.721	112.763	130.224	687.589	27.5434	855.575	168.922	98.0959	28.8584	91.8128	637.685	195.1	1566.29	329.667	32.274	58.9315	19.5251	276.279	15.0365	16.8539	2887.87	5688.3	Inhibitory neurons 1
20.5238	931.69	13.5238	112.19	148.667	29.4286	15.9048	55.5	182.976	58.7143	29.8571	25.7619	15.4524	20.0714	80.6429	14.6429	10.881	27.4286	19.0952	20.4762	57.1429	125.905	8.2619	72.2619	175.976	22.0952	126.643	352.929	703.833	121.833	423.714	1274.07	187.929	152.357	119.976	99.9286	179.5	30.3095	301.119	114.595	58.1905	17.2143	33.4524	163.5	56.5238	997.238	124	40.6667	81.5714	9.80952	203.429	19.9048	11.4524	3029.02	5683.21	Excitatory neurons 2
33.5549	1361.27	14.8571	135.775	173.258	133.423	49.033	78.1099	592.868	70.6484	33.6044	24.7033	20.0714	33.1648	138.198	16.5	20.2143	73.2308	21.1154	26.5879	218.467	347.665	18.3297	144.258	287.549	32.0879	175.599	513.33	726.28	346.549	371.198	2727.84	224.308	305.659	162.473	138.198	855.335	27.2747	870.385	245.302	86.7967	24.2637	113.28	351.319	151.995	1577.79	367.269	46.4835	59.4121	13.467	358.192	13.4396	16.6648	3197.9	5686.42	Excitatory neurons 2
16.2151	303.398	17.9785	44.172	101.914	89.086	15.3333	50.3333	124.108	34.6452	9.93548	19.0753	11.129	19.2903	37.0645	10.7634	13.0215	40.9355	16.1075	14.0753	69.0645	141.527	13.4516	26.5699	271.301	17.7634	43.9677	153.548	221.484	209.312	143.516	431.839	121.022	112.387	58.8387	29.129	178.387	12.6344	680.215	144.269	71.4731	15.129	43.9892	335.72	122.763	697.839	1826.19	436.946	1353.23	25.3333	3517.71	168.194	17.0753	2909.45	5686.16	Mature oligodendrocytes 2
28.9071	1267.13	11.6721	76.918	111.672	113.492	31.4044	53.4863	171.956	35.0055	31.3333	20.623	20.541	24.5847	85.0273	13.1257	17.4809	46.5902	21.7377	13.765	153.88	198.956	16.8579	72.3825	174.486	19.8415	83.8087	286.628	416.858	189.683	252.902	1621.04	103.24	168.448	90.5847	68.224	413.333	19.4809	410.044	85.2131	46.9563	15.7049	71.2842	173.995	80.4208	837.164	222.361	27.9781	43.6667	12.1749	160.973	14.4699	9.78689	3210.95	5689.17	Excitatory neurons 2
42.7414	1946.81	19.2414	133.672	248.103	151.282	78.3563	105.23	556.994	82.9655	35.7586	24.7874	28.592	44.2816	209.759	23.9368	37.1609	85.0862	28.6552	25.8908	282.046	426.126	23.7011	98.7184	288.856	24.8391	318.914	776.172	1227.39	363.741	723.138	4163.75	313.644	648.753	180.374	186.667	1203.55	27.0862	1398.41	271.695	115.368	27.6552	137.293	353.287	289.563	2418.56	416.368	49.7184	119.914	24.6494	336.678	16.2529	19.3391	3603.07	5688.16	Excitatory neurons 2
31.7478	1090.48	13.7212	62.5442	99.031	60.6549	20	55.031	137.686	32.1593	28.8673	23.0575	15.0177	17.7743	121.146	14.4602	15.7699	53.9912	19.792	16.4248	110.779	160.863	11.7566	59.8628	103.978	18.1681	97.8009	264.08	261.044	130.084	185.513	1222.34	63.9558	107.907	64.2743	69.8982	270.765	14.6062	394.345	68.7699	45.0619	16.146	77.5133	206.407	56.9779	556.699	188.084	31.5133	82.5841	17.4823	217.093	30.4204	8.95133	3164.64	5691.81	Excitatory neurons 2
24.578	936.294	11.5505	96.6422	170.064	105.826	42.6881	47.4771	453.872	68.6239	17.2202	18.9083	13.0917	23.8899	83.5505	10.7248	23.055	71.422	14.3486	18.2752	139.972	249.367	18.8807	82.2661	186.431	17.7064	210.991	467.339	980.11	181.101	621.56	2410.99	217.174	324.743	144.505	85.6147	335.697	16.5596	1182.73	214.917	116.339	17.8349	101.101	440.385	306.936	1680.89	282.266	46.0459	92.2018	18.211	184.44	12.4587	12.2752	3740.43	5688.23	Excitatory neurons 2
29.122	1926.33	17.5183	141.909	230.762	193.884	58.6341	112.805	529.89	76.4939	25.9085	16.1341	25.5793	39.2988	201.232	16.5915	30.3049	112.506	23.8415	24.7439	308.299	586.646	24	92.6159	269.726	23.3354	242.463	668.055	957.213	317.085	591.085	3798.3	304.854	557.866	202.89	171.024	1090.37	25.7622	1391.62	304.049	193.97	26.7622	147.293	411.86	380.646	2518.62	526.585	49.6829	96.8537	14.8902	379.659	11.6951	22.3841	3791.35	5691.25	Excitatory neurons 2
51.4074	2589.68	22.8333	185.454	258.611	415.38	93.8148	151.639	1002.53	84.1759	37.1944	18.7593	35.9907	65.0833	354.852	32.2407	31.8519	138.241	28.1667	40.6481	464.185	817.472	32.9259	97.75	585.25	30.3426	231.38	812.778	1296.86	579.62	807.917	4349.99	511.935	912.324	301.407	259.778	1313.78	38.2222	2391.4	601.694	219.722	42.5648	188.898	820.435	658.398	3962.97	765.741	75.7778	160.898	23.5741	649.074	15.3981	29.5833	3805.21	5690.42	Excitatory neurons 2
15.4375	1132.66	18.3229	144.688	176.021	180.448	72.5625	115.958	238.76	74.6979	11.1875	18.3958	24.625	38.8229	213.104	21.4896	16.5417	124.812	33.6146	22.3542	215.26	396.198	13.9062	206.75	274.865	31.8333	227.583	561.771	509.833	357.312	263.698	3441.45	162.083	247.229	46.9896	61.7812	1333.43	16.3438	355.094	148.229	74.8229	37.1146	63.0312	245.094	143.219	1169.77	257.125	54.1875	60.3021	17.5417	442.302	13.3021	20.25	2807.8	5690.3	Excitatory neurons 3
20.7572	1048.86	17.9095	53.8148	133.045	181.922	41.6296	75.9465	129.728	72.037	22.8354	16.5844	21.6914	32.9136	156.683	23.7695	15.642	74.8272	21.1029	18.7737	191.374	286.486	11.1975	69.2387	135.44	21.5103	149.329	263.794	293.514	203.745	102.44	1892.42	66.2757	118.428	36.3663	39.3333	885.519	16.1728	226.844	104.374	51.0864	18.2346	50.4897	122.025	82.9959	712.955	968.416	127.436	451.062	17.5802	1371.22	68.2387	15.9588	2782.09	5695.91	Mature oligodendrocytes 2
49.232	620.072	19.3323	47.1285	52.8934	77.7618	16.9216	68.9749	90.6991	34.5486	60.9561	34.1285	18.5737	22.1693	367.197	28.5987	37.5737	117.646	39.2069	20.8589	73.6708	103.734	19.1254	28.6238	50.4796	13.5956	24.21	38.1787	75.9655	71.9969	43.1818	51.1975	21.9342	25.1724	43.2288	27.1567	14.5799	14.8213	45.79	48.9906	48.3448	16.4545	72.1944	75.3417	53.9373	83.4828	107.395	101.931	71.6113	17.4169	58.9969	13.9781	9.54232	3397.52	5700.1	Unknown
5.24176	631.396	13.5055	50.8681	141.363	117.549	30.3736	68.2637	72.2967	89.1648	14.1978	11.8352	18.3297	19.5714	143.462	12.2527	6.43956	40.1758	14.4945	15.0769	122.495	198.835	10.2088	135.571	91.7033	16.7253	114.242	214.593	293.385	205.527	93.956	1848.31	52.6044	116.714	37.5714	28.4396	753.143	13.6813	188.286	54.9341	43.956	10.7692	32.4286	72.8022	80.3187	777.769	121.89	45.7692	21.3956	12.011	172.418	6.40659	15.2308	2543.4	5694.55	Excitatory neurons 3
2.20382	265.293	13.1401	49.7452	51.7962	37.0955	20.2293	39.4204	41.8535	32.2675	4.3758	7.70701	12.6879	18.2611	61.2293	13.8854	8.2293	32.535	9.86624	10.2994	77.2229	129.694	8.78344	22.9172	110.764	13.2611	60.5414	202.892	234.134	94.172	49.9936	1057.69	37.5096	70.0764	21.2484	11.7134	385.102	13.3822	236.484	36.4204	44.3439	15.4586	39.4459	126.242	96.5223	531.248	123.057	16.7197	16.051	10.7134	96.1656	11.879	10.3885	2562.18	5696.43	Excitatory neurons 3
20.2059	1140.44	8.07843	72.1569	131.745	111.225	30.7255	78.1471	456.725	53.8725	27.7451	16.0098	14.3137	26.1765	116.078	11.1765	20.9216	66.7549	19.4412	22.1961	154.186	237.98	15.902	56.4412	236.284	13.7059	145.049	307.255	757.618	236.127	442.225	1975.63	192.382	285.716	137.912	131.647	429.529	17.5882	802.225	158.814	117.794	16.049	111.294	377.118	237.5	1785.95	271.186	28.7059	73.7745	15.2941	186.657	9.20588	12.5686	3660.89	5695.2	Excitatory neurons 2
12.5963	273.839	13.6335	112.087	128.342	47.9752	41.7826	91.4596	209.665	11.3416	8.81988	19.2981	15.764	18.913	53.8385	13.2733	7.36646	411.217	13.1801	11.3168	789.031	265.025	9.22981	6.96894	19.4845	8.52174	13	25.6025	22.4534	26.472	10.8696	222.752	13.8571	10.2857	8.3913	5.90062	81.4783	9.91304	50.3913	18.5528	29.4161	8.67081	23.1056	21.5963	23.4534	73.3727	54.3292	12.2733	8.67702	12.0497	43.8509	11.5901	6.36025	2578.69	5698.01	Pericytes
16.3299	812.629	11.2474	108.33	135.526	129.753	54.4845	101.608	519.588	40.2268	21.6701	15.0928	14.1959	21.1546	89.0825	15.4227	24.1237	97.9485	12.0928	21.3711	177.247	225.99	19.7526	37.1546	160.784	16.6289	94.7938	252.175	574.711	205.753	372.567	1457.25	184.381	186.907	101.144	82.2474	310.381	13.5979	633.505	160.021	67.8247	14.5773	59.7938	327.588	206.381	1532.7	243.557	33.9897	74.2577	11.8866	159.485	11.1134	12.2268	3688.61	5695.97	Excitatory neurons 2
16.1	654.7	12.2	111.086	149.2	117.371	27.4429	66.9143	241.9	50.4714	21.4571	15.5429	19.2857	25.5857	74.3286	19.5	8.84286	70.9429	18.7286	12.6714	113.957	219.371	18.0286	80.3571	584.7	48.6143	96.4286	278.057	585.771	551.071	228.271	1100.47	289.914	231.671	101.286	79.2714	301.014	23.1429	795.514	273.043	106.857	21.7	73.5286	706.986	260.8	1783.43	380.857	28.1571	103.2	13.4286	485.7	23.7286	14.2571	2910.5	5695.43	Inhibitory neurons 1
24.2421	292.389	9.68421	227.605	224.579	216.626	97.3526	233.895	551.432	16.2632	21.1684	13.0842	13.0737	11.9211	35.2789	10.2368	20.0053	130.6	12.0158	13.7789	283.042	185.263	12.4737	15.8842	27.0684	12.1105	28.5789	40.0211	49.3105	46.0053	22.3368	308.584	12.0158	20.8211	12.0368	15.3105	26.3316	8.81053	24.9421	29.9526	52.9579	11.0632	37.1737	31.2895	34.1684	85.3263	54.9947	17.6421	46.1105	13.0737	47.6368	8.37895	7.26842	3537.18	5699.25	Endothelial cells
27.775	1716.42	11.45	108.825	107.3	117.05	58.625	124.575	194.725	21.3	19.775	24.5	17.05	17.675	83.575	15.9	20.65	76.925	19.825	18.5	99	123.15	20.2	42.175	96.025	12.7	42.4	88.275	195.35	119.25	71.925	407.7	144.025	182.1	34.75	76.8	146.9	19.9	176.15	83.825	53.35	18.275	45.625	113.275	54.475	645.9	141.2	42.55	26.3	10.575	120.5	12.425	9.075	3609.5	5695.5	Unknown
45.6923	1407.88	14.2527	118.242	244.132	142.945	32.5934	84.2967	489.89	81.4945	26.4725	21.2527	22.8791	29.3077	126.429	15.044	27.5934	108.659	24.5055	24.7473	168.462	256.791	15.7802	88.4945	324.582	41.7473	227.802	658.066	1088.34	214.264	643.747	2446.35	206.582	315.374	208.209	143.912	501.209	28.4396	789.077	227.077	101.484	21.8681	112.692	513.549	274.901	2007.57	244.725	45.1978	119.451	18.8571	256.582	24.1758	16.1429	3332.42	5698.45	Excitatory neurons 2
18.5921	1387.74	11.5132	79.9342	129.789	108.579	46.5	55.4342	611.487	51.2237	22.9211	12.2763	21.4605	42.8553	111.539	20.0263	32.3553	61.0526	18.3816	28.4342	231.434	394.5	16.6579	68.1184	236.934	29.2237	126.803	391.105	609.579	284.882	442.961	2200.71	330.553	500.632	121.75	158.079	677.987	30.7368	961.566	292.737	102.579	36.9605	102.763	366.237	254.737	2224.01	293.368	45.3947	80.2237	14.0658	265.947	14.6053	24.3421	3774.93	5698.07	Excitatory neurons 2
97.6726	1357.07	23.3009	26.4336	59.4867	141.08	10.7168	29.7522	48.3628	29.9027	27.9027	20.5487	11.3805	19.2389	51.4336	8.60177	9.66372	51.7788	17.6372	8.14159	43.9027	45.3363	10.2566	25.3451	33.2566	10.6903	29.9381	80.6991	67.9912	30.7257	29.8496	316.097	7.06195	7.78761	24.1327	14.1504	48.6195	11.3628	71.0973	22.7522	41.885	8.86726	33.9469	21.0973	25.6991	68.9292	1429.01	222.044	1016.09	12.2212	2115.45	69.0973	8.84956	3063.22	5701.34	Mature oligodendrocytes 1
33.7886	917.317	10.1138	83.5041	176.545	129.065	30.5122	80.6179	221.935	61.0732	21.2358	18.7073	15.439	20.9756	107.008	12.8618	13.2846	77.3333	22.5366	15.2764	165.317	305.659	9.26016	62.8049	230.48	24.5935	187.033	443.52	478.244	255.74	218.74	2412.17	107.894	156.61	96.1707	51.561	675.407	16.8455	474.545	95.7561	86.1707	14.6667	85.0976	256.114	144.39	1029.9	223.049	37.3333	51.2683	14.9919	225.13	12.5691	13.3659	2862.28	5702.5	Inhibitory neurons 1
14.2679	1201.2	17.1607	78.8393	102.946	140.696	62.1429	105.089	611.393	39.1071	20.875	13.3036	23.375	40.0714	178.036	24.5357	36.3036	146.518	19.5536	17.8393	267.714	402.768	33.5536	51.2143	269.482	34.125	88.375	365.268	484.857	352.232	262.286	2311.45	313.518	525.482	82.1071	147.804	954.875	29.9464	901.696	226.054	153.5	26.8214	139.857	346.393	307.143	1919.66	366.893	37.3929	96.875	19.7321	387	14.0714	25.6964	3805.38	5699.7	Excitatory neurons 2
24.2667	1041.44	21.6222	23.4	32.5556	58.3778	14.1111	36.2	13.2222	15.7778	12.2667	12.2667	15.3333	17.9556	41.9778	15.2444	8.15556	52.0444	18.1111	14.8222	24.7111	46.7778	9.64444	11.2222	51.1778	6.75556	18.6667	52.6889	57.7778	47.5778	56.6889	251.733	10.7778	3.24444	14.2444	11.4222	20.6	7.93333	72.4222	27.6444	53.4667	10.9111	29.9111	27.1333	23.4222	104.778	47.9778	9.51111	51.7333	11.0222	46.7333	11	5.51111	2992.33	5701.87	Astrocytes
22.1324	1564.99	8.16176	126.691	179.485	121.441	45.7941	144.103	571.882	67.6471	39.7206	12.8529	24.0735	26.7353	171.088	15.1618	30.0588	103.471	25.6765	17.8676	245.191	452.221	14.8676	68.6471	329.221	29.5147	181.75	506.368	910.382	324.206	710.632	2843.85	409.279	490.324	168.853	189.294	614.676	30.4118	1042.25	304.706	163.029	21.9412	109.618	444.868	222.75	2643.68	425.294	36.2941	94.4412	17.4118	279.632	14.5735	17.0588	3784.37	5702	Excitatory neurons 2
20.2963	1279.59	15.2757	137.959	182.617	201.407	62.6132	114.193	336.909	76.0082	21.0905	28.7572	24.4074	40.037	170.008	19.9095	18.4733	97.642	21.2881	25.5103	216.72	430.165	23.5844	91.856	343.152	21.1564	152.099	601.074	1210.84	697.663	412.391	2792.89	442.206	519.872	164.486	241.72	875.095	46.572	1254.23	362.263	401.683	48.3292	279.346	922.481	481.436	2338.56	351.469	52.823	117.827	18.6214	386.333	17.823	23.2675	2842.87	5709.57	Excitatory neurons 4
16.3582	108.09	4.44776	20.8358	34.6567	74.9701	16.7761	36.3881	38.5075	15.9254	27.3582	16.6567	12.9851	156.955	136.776	189.851	63.5373	26.1194	12.3881	11.5672	147.299	51.791	12.7761	19	26.6567	10.1194	15.194	49.7463	49.5522	41.1791	12.1642	179.627	9.07463	14.8209	17.5672	19.4925	24.0149	12.6418	25.8657	23.9254	21.3881	10.2388	38.7761	19.4328	30.0149	63.5075	118.985	10.4925	36.8806	16.1194	110.478	21.403	10.3731	3187.54	5703.45	Microglia
30.3846	1574.74	16.4696	116.749	231.506	185.741	71.6478	130.676	513.219	81.413	37.6478	21.4332	31.5992	58.0486	333.405	25.2753	34.7206	98.3806	26.8462	33.247	298.972	559.279	30.17	118.287	423.49	84.5587	295.575	679.154	930.057	526.514	428.397	3240.64	551.887	487.725	153.401	237.607	1408.64	33.6113	1315.61	592.798	155.632	57.2186	238.733	891.652	319.696	1931.55	501.316	62.4049	100.04	25.3077	506.826	15.7976	31.4777	3318.25	5707.47	Inhibitory neurons 1
30.7368	873.653	13.9684	129.147	204.274	87.3895	34.2737	70.9053	391.137	62.0526	36.2211	16.6526	16.5895	23.7263	129.042	17.0316	27.6105	52.2842	15.9158	18.4632	163.484	257.084	22.0737	58.1368	211.632	12.8632	160.305	440.105	939.958	180.442	569.632	2446.98	151.874	285.726	144.158	116.589	545.811	17.8526	744.526	168.274	85.4947	21.3053	75.7789	310.316	315.337	1527.29	221.316	36.9579	94.9895	14.7895	183.926	16.0947	11.1789	3670.44	5705.85	Excitatory neurons 2
34.5658	160.75	9.375	178.553	288.711	201.336	86.75	214.368	660.513	18.6447	22.3421	18.3026	13.4079	14.2434	40.9013	9.23026	10.7237	51.7105	14.9211	13.7434	166.27	79.1382	8.125	22.5921	27.0855	11.7961	20.7303	28.2632	48.7105	26.4605	20.3487	206.684	5.23684	6.54605	16.9211	12.1579	18.8618	10.6711	19.6908	25.6776	51.0921	9.57237	39.2303	37.375	25.2697	47.1447	47.1842	23.7434	29.375	11.6776	46.6118	13.2434	7.66447	3037.39	5709.14	Endothelial cells
14.9888	103.315	11.6292	100.91	196.146	140.944	65.0449	104.382	369.888	13.1348	21.0449	12.0562	10.9888	17.7528	49.6292	12.3258	30.6404	46.7191	14.7865	14.4045	122.697	108.079	12.7865	8.48315	34.6854	9.98876	18.1011	24.2809	22.4045	31.4607	7.11236	160.697	16.382	18.9213	8.22472	14.2022	18.3146	9.2809	33.0337	28.0112	48.8427	10.2022	30.4045	25.6067	27.4831	77.2247	84.1236	15.4382	25.5393	8.33708	16.6629	8.60674	8.06742	3697.12	5708.15	Endothelial cells
16.1111	373.611	11.5873	82.6667	77.9206	57.1984	20.381	68.5556	94.9048	47.9524	17	18.4286	13.0476	22.4921	111.413	17.7857	10.6032	150.929	13.8016	12.9762	75.8651	173.175	10.2698	28.2698	253.151	22.0635	43.6667	189.143	227.698	192.103	154.667	952.54	60.5556	85.246	50.4762	27.2778	358.405	16.4286	295.444	92.0556	57.119	14.9048	62.6905	246.794	106.659	700.992	135.381	22.9127	22.7063	11.127	181.659	13.2778	9.50794	2820.41	5710.93	Excitatory neurons 2
10.2717	940.168	10.587	60.7065	108.663	100.38	33.8207	66.4837	114.163	48.7935	15.8207	14.3587	16.8587	25.663	194.228	17.0272	12.6359	62.6413	13.9239	15.3859	151.37	334.391	8.4837	63.0435	115.87	17.2228	114.995	306.63	287.375	135.12	106.56	2292.11	62.4402	142.065	44.3967	36.4728	876.723	12.3315	176.364	190.359	64.6304	20.2989	34.4783	145.946	73.9022	746.076	180.957	38.587	35.4511	15.6033	275.739	13.1304	13.7717	2625.63	5714.46	Excitatory neurons 3
29.2386	1702.92	17.9543	165.487	193.731	152.315	68.6701	96.4416	362.716	77.9543	19.9594	17.665	25.6193	38.6802	177.909	15.2893	14.3147	94.6599	19.2487	20.5076	242.741	447.711	20.6041	121.076	416.548	34.1269	194.695	553.69	961.919	562.452	405.959	3003.21	355.487	400.873	171.325	182.68	1009.1	28.5482	809.096	190.31	150.391	34.8832	131.523	590.909	283.355	1900.14	340.437	40.868	77.1624	17.802	412.706	19.8426	19.4569	2858.06	5714.18	Excitatory neurons 2
24.0816	1611.38	21.1327	77.5102	171.52	154.949	30.5306	85.8571	532.51	63.5918	28.949	18.7041	22.102	24.8367	140.102	14.2245	23.5	62.7551	18.5816	17.1837	188.571	328.459	26.0102	61.4082	286.847	27.5816	239.347	547.173	895.418	342.929	622.286	2442.36	269.796	447.796	138.378	137.286	629.388	23.1735	1270.44	254.643	109.051	25.3469	135.633	422.99	216.796	2047.39	368.541	53.8673	91.3673	16.1122	267.071	13.551	20.9592	3512.05	5711.99	Excitatory neurons 2
10.2708	1236.88	13	89.2917	105.438	80.125	20.8125	77.1042	161.625	33.2292	5.54167	9.72917	14.0208	14.4375	196.708	14.2083	3.85417	48.0208	14.2917	8.75	159	381.312	36.2292	109.229	155.396	24.7292	151.375	344.875	419.75	173.812	119.688	2207.6	186.167	140.875	179.75	50.2083	502.604	12.5625	442.271	50.7083	90.5417	22.6458	38.625	272.667	140.312	1056.5	157.604	25.4167	57.6042	11.4375	176.604	11.25	8.125	2542.58	5713.73	Inhibitory neurons 1
64.9892	1731.33	19.2796	149.753	210.247	189.527	41.6774	153.785	633.473	100.398	65.5484	34.5269	23.7204	32.8817	335.387	28.0968	34.4839	189.14	33.4194	39.3871	246.215	430.312	19.3333	116.602	406.613	24.0108	248.108	537.817	959.398	416.43	785.484	2631.51	256.473	406.398	196.183	111.505	628.849	29.6452	1349.41	359.258	158.785	27.8817	182.892	458.215	389.903	2306.09	503.022	128.29	164.355	20.086	396.591	17.957	18.5484	3428.43	5718.31	Excitatory neurons 2
10.9731	964.457	12.0484	70.328	142.629	156.215	36.4355	80.7849	144.14	69.8172	12.4462	15.6828	16.3387	26.7581	145.28	19.9409	13.3978	74.3226	19.129	16.672	190.038	317.995	13.328	74.2366	167.43	16.9409	139.366	440.726	405.349	267.075	155.731	2574.41	74.8226	152.28	58.9731	41.0161	965.661	13.6828	364.785	230.177	93.4301	14.9355	55.3656	228.909	128.339	978.543	230.027	37.4194	30.3871	10.6505	231.731	9.39785	14.4086	2570.4	5718.63	Excitatory neurons 3
13.5596	1033.62	8.60104	50.8497	111.212	103.383	37.9016	60.5959	70.8705	74.7824	13.9016	17.285	16.1451	18.2435	204.492	15.6269	12.1244	63.513	14.0466	14.0052	210.295	331.87	7.45596	60.3057	84.3575	16.5596	160.803	414.56	344.565	190.378	97.1606	2638.15	47.6995	110.596	45.342	37.715	1076.1	14.0466	178.953	115.585	52.4663	15.5544	47.0725	67.7979	77.7254	874.124	216.762	55.2021	23.2539	13.5803	197.197	10.9896	9.27979	2661.59	5718.97	Excitatory neurons 3
17.9091	1017.09	15.0227	43.8409	89.0909	117.045	36.0909	92	492.318	31.3409	26.1818	11.5682	13.2273	32.5682	83.5455	12.2955	22.5682	73.8636	16.5455	27.5227	140.159	232.75	27.4091	65.4318	133.318	14.0682	105.795	229.682	321.477	277.705	168.386	1364.59	177.341	239.386	49.1818	73.5682	301.182	17.5682	544.091	144.818	103.977	24	80.7727	308	161.795	1133.68	312.227	28.1364	53.9318	21.5909	195.5	12.6591	33.6591	3807.68	5718.66	Unknown
45.8472	1864.19	15.8519	166.31	264.088	185.597	56.3843	130.972	545.278	109.194	37.5602	24.4259	25.9491	32.4398	232.12	21	26.5139	135.213	29.0787	26.4769	312.949	493.75	20.1204	138.435	365.676	33.5231	367.255	800.222	1056.53	316.912	730.213	4435.46	312.444	449.097	262.06	179.995	1023.62	28.4213	1620.83	359.944	154.005	27.9815	140.87	514.62	365.574	2524.15	483.032	68.7546	122.806	16.8102	396.032	12.4815	16.7315	3357.03	5721.53	Excitatory neurons 2
33.0567	1539.89	12.8351	153.412	222.825	145.433	62.933	87.9794	545.289	78.3454	35.9124	23	24.9794	31.7165	157.881	17.8144	35.5515	95.2784	21.6289	27.701	262.67	405.825	22.9278	82.9021	307.603	23.3247	199.149	577.021	1002.01	289.392	705.773	3300.43	322.943	482.665	190.015	248.263	965.093	23.8041	1118.65	213.727	102.361	27.9433	92.4691	478.119	265.345	2232.96	256.964	50.9072	89.366	15.8608	279.634	11.5	17.3866	3603.12	5721.32	Excitatory neurons 2
56.1707	1590.38	27.2561	13.1585	34.6463	61.9512	12.6341	50.5244	54.0244	17.622	15.2195	16.0244	11.2195	17.1707	62.7927	12.7317	11.4878	38.6098	11.6585	10.6707	51.7683	44.8902	8.46341	11.4634	36.4512	7.67073	37.9878	85.0122	34.439	33.7927	24.7683	471.183	12.4512	9.57317	16.939	7.56098	58.6341	10.5732	21.8902	30.5854	26.1463	11.0366	36.6829	24.4024	46.3902	100.256	30.9024	19.2561	21.7439	10.8049	39.9512	16.2683	6.97561	2920.99	5721.48	Astrocytes
18.8618	1024.62	10.5	103.974	127.211	69.4145	22.9868	41.3684	95.0132	48.1513	11.3816	16.5	14.4145	16.7039	130.605	13.8026	11.2697	40.6447	23.6842	16.2895	112.783	196.401	15.7237	144.849	197.336	26.7105	187.717	393.493	402.079	107.651	109.566	2294.44	79.3882	83.9868	101.625	22.5132	438.145	14.2895	332.842	97.5263	85.9342	16.4474	36.2697	217.342	91.3553	659.48	168.329	30.6316	55.5789	12.8947	160.658	10.4539	9.25	2761.7	5724.97	Inhibitory neurons 1
29.7719	444.947	11.3801	291.129	379.456	426.006	154.789	279.275	663.368	18.2105	20.9064	13.4211	12.9883	12.462	68.1462	10.5322	19.9825	72.7778	15.6667	20.7193	232.058	161.678	16.6257	19.655	37.345	7.65497	25.8246	59.193	67.7018	32.1053	37.9006	356.924	14.8246	23.2749	19.1111	19.7485	35.1637	8.75439	31.655	27.9708	56.6901	11.0526	38.0117	48.7485	38.7836	155.287	73.5614	22.4211	50.6199	14.5205	65.8304	10.0292	6.50292	3528.34	5726.47	Endothelial cells
41.7156	2246.08	20.6351	331.147	311.564	254.787	67.1374	137.924	1125.63	107.005	37.0853	38.7109	25.4976	50.2275	249.976	27.564	25.4692	127.796	36.3886	28.4787	314.076	604.033	19.5924	174.697	754.123	42.6019	191.905	792.853	1306.8	678.483	841.934	3384.04	359.043	591.943	301.223	184.502	944.175	48.2559	1489.16	255.147	276.284	46.0142	199.351	869.043	383.137	3080.43	523.877	72.2322	199.853	20.6209	509.431	21.9526	20.8531	2947.47	5729.54	Excitatory neurons 2
5.98802	674.413	11.2096	37.4491	67.5629	51.1437	26.6467	45.6228	33.9521	29.8383	11.0479	8.92216	12.7665	17.3892	126.641	16.0539	9.1976	40.006	17.1198	15.3593	110.892	190.132	9.76048	40.9461	78.6407	15.1677	86.1497	226.527	223.725	78.4072	71.0419	1746.78	42.2216	76.8263	28.8683	19.982	597.443	12.8982	129.575	80.8922	52.4551	17.3952	26.0359	60.8323	59.1976	471.593	248.341	34.1856	49.0958	10.7126	241.323	12.1796	10.5629	2547.11	5729.61	Excitatory neurons 3
25.6838	1102.43	11.1624	101.12	159.786	166.65	37.0684	94.7607	495.821	54.094	31.9145	24.8718	22.7863	23.2393	137.778	15.547	24.9744	70.9829	16.6239	18.7094	246.786	315.735	22.8803	66.9145	201.145	21.1368	288.171	591.547	782.641	202.068	484.709	2891.56	157.265	315.795	138.265	136.838	619.863	20.5897	920.906	163.239	108.444	17.0684	91.359	376.915	232.667	1812.96	309.684	38.3846	82.6667	17.3932	306.427	15.2222	14.2222	3504.09	5729.15	Excitatory neurons 2
46.2043	1596.44	19.7742	209.183	213.871	196.753	57.8387	131.548	583.344	81.0215	53.2151	32.2581	24.0968	54.7204	341.624	33.5699	39.2366	143.344	36.2151	36.828	253.57	473.731	31.9892	101.978	685.968	56.8065	201.516	379.495	998.344	422.839	756.817	2172.97	532.538	545.806	199.323	220.839	659.785	48.9462	1384.14	513.828	133.882	34.6559	154.312	600.269	312.57	3090.59	496.806	99.5484	157.839	20.8172	469.828	23.6774	22.086	3416.54	5733.41	Excitatory neurons 2
21.133	1290.63	15.9212	121.675	171.315	159.251	54.4039	77.8325	424.764	54.133	32.0936	17.0936	26.9606	31.2266	160.616	16.9901	30.6946	73.6502	21.8768	19.3202	246.064	379.483	23.5714	75.266	286.921	23.5813	177.626	550.764	835.33	437.936	578.754	2578.52	240.724	398.532	178.246	143.177	772.167	26.5172	875.167	188.34	109.261	22.7882	117.961	369.01	313.217	2074.94	356.409	38.8867	88.4236	15.601	252.793	13.601	17.202	3461.6	5737.61	Excitatory neurons 2
34.68	1664.72	13.7	154.693	226.433	213.24	55.7133	123.047	590.847	77.0333	38.88	17.8667	18.34	39.3133	171.713	21.56	36.6067	89.42	23.6333	17.56	339.653	447.927	17.8733	103.153	308.7	21.9467	301.393	671.687	999.547	289.353	638.66	3552.24	237.373	413.84	155.527	162.127	749.667	29.3533	1341.77	236.673	139.367	24.32	128.86	461.653	395.8	2462.57	428.96	48.2	106.02	17.0133	376.38	13.5667	17.58	3647.61	5738.97	Excitatory neurons 2
39.2682	684.386	9.57727	201.891	306.073	341.918	92.5818	221.736	665.027	11.7727	14.1591	14.2409	21.3227	19.4727	67.65	10.1818	21.6455	995.755	28.7318	23.9909	2067.91	808.818	18.9545	16.6318	43.4409	7.51364	32.1045	45.2227	71.7591	63.3318	24.1909	460.214	17.4455	26.3136	13.0182	17.8136	50.8773	9.19545	40.0409	27.7591	86.3045	12.9818	31.8545	56.3182	35.3136	167.127	105.714	19.15	63.8455	14.8955	61.0636	10.55	7.75	3723.55	5740.36	Pericytes
24.4729	1582.75	12.5369	110.143	191.951	201.887	65.9852	111.32	506.892	69.8276	29.5222	18.8079	25.7094	31.6305	200.187	17.3399	33.9557	119.966	27.4236	23.8128	429.32	504.049	25.1872	91.6059	265.951	23.2365	313.97	683.108	871.872	355.985	561.502	3823.64	300.695	499.276	172.857	173.581	1250.03	24.8966	1449.37	385.591	122.335	22.8818	149.128	436.581	343.897	2645.31	502.059	55.7241	88.4138	22.6552	441.857	13.4236	19.069	3509.83	5742.15	Excitatory neurons 2
23.9752	583.224	11.7391	28.0994	25.1366	78.3851	12.8509	22.7888	15.1925	12.677	7.30435	9.74534	8.56522	173.857	159.28	230.354	61.5466	23.4037	13.5528	9.6646	99.2112	63.8323	7.75155	7.70186	22.3292	11.1366	22.8571	45.5714	34.9068	33.795	15.1553	333.46	13.6211	9.32298	21.0124	4.69565	30.1056	12.0311	28.205	24.1118	33.6211	11.4348	16.0186	19.764	27.677	52.4161	59.4348	19.7826	16	12.0311	34.5776	9.67081	7.8882	2600.28	5741.86	Microglia
81.0149	1786.94	36.7313	18.9552	25.6119	87.7164	9.56716	33.2836	68.2537	16.9403	13.806	11.7015	4.53731	10.5672	74.194	10.4776	12.3134	35.4925	14	10.5672	46	48.6567	10.3582	16.1642	51.403	12.1642	20.2836	37.209	67.8209	58.8358	40.8955	120.597	23.4776	9.47761	19.6418	9.64179	21.5821	14.6567	68.2687	15.3134	39.1493	11.5224	29.7463	66.0896	30.3731	142.552	51.2836	17.2836	17.209	12.8955	23.8657	8.46269	5.25373	2860.64	5740.21	Astrocytes
18.8407	1478.44	14.3274	130.137	185.938	163.973	46.8451	83.7699	209.093	61.8274	24.1814	28.0708	19.6416	26.4381	170.354	16.7168	13.9159	80.4159	18.8097	18.8805	206.265	359.65	12.7257	73.9336	232.301	18.5088	185.093	517.792	865.788	423.478	249.155	3008.87	228.5	271.243	131.588	108.071	883.549	24.7212	846.845	154.102	230.407	22.0708	204.991	545.894	318.097	1704.62	324.389	43.885	90.7124	11.3319	244.677	15.9115	12.646	2876.3	5745.08	Excitatory neurons 4
33.3922	1302.33	11.6667	116.696	183.353	130.441	42.8039	89.3333	659.02	58.6176	19.4412	8.56863	17.549	28.3333	161.206	18.4608	21.0196	86.7353	17.3039	18.9412	243.882	408.392	23.3333	46.7549	371.529	24.0784	231.441	475.569	954.324	213.971	586.108	2867.75	257.196	434.098	190.873	126.039	715.686	21.7549	1334.08	244.039	161.137	28.2647	128.284	508.245	290.039	2237.79	384.716	32.5392	76.8627	18.8922	333.471	10.8039	15.3627	3794.95	5742.04	Excitatory neurons 2
32.6221	1288.4	13.7097	142.286	171.765	137.912	42.7235	87.2074	477.853	54.1198	30.3318	22.6313	21.5392	30.7281	168.986	13.9171	13.1106	95.2396	27.9862	17.5806	214.816	372.47	16.7005	102.295	264.304	27.9677	134.147	435.166	640.24	364.175	391.226	2489.76	184.198	261.415	174.608	128.82	645.369	20.1014	726.862	144.728	112.963	22.2949	95.318	384.636	141.654	1688.27	364.069	40.023	97.9816	16.4562	360.452	20.8756	14.6544	3013.28	5745.41	Excitatory neurons 2
28.8656	1877.22	12.4892	150.414	280.731	188.462	72.0108	138.527	604.301	93.3763	38.4194	24.2581	27.0591	47.5968	249.661	22.5753	40.4677	112.565	34.6559	32.5323	317.366	529.441	22.0914	100.457	373.371	26.7634	444.554	849.215	1135.47	436.946	791.097	4670.58	349.753	615.538	270.72	171.134	1122.45	27.4677	1814.89	366.522	147.118	30.7312	196.978	571.102	404.398	2981.27	495.177	62.4409	141.194	19.7366	444.511	20.0484	23.1559	3551.69	5744.39	Excitatory neurons 2
4.70109	283.19	14.4185	35.8859	83.1957	67.6413	24.1739	48.962	54.3098	35.038	6.7337	9.625	11.9837	18.5924	71.0326	14.4837	10.2989	45.0163	15.6141	12.1033	59.8913	106.804	10.2663	19.75	76.7772	12.1467	45.4891	158.679	186.777	161.011	78.7663	879.424	33.4837	107.88	23.9837	21.8098	370.815	12.4402	222.875	38.6033	64.3804	16.7065	66.1902	116.663	82.3315	714.967	125.87	18.2391	5.97826	13.0109	148.609	12.375	11.75	2579.47	5743.81	Unknown
37.5391	1722.4	10.2031	261.234	372.922	139.195	39.1641	112.195	442.781	107.055	38.1328	35.9141	19.4453	25.3203	191	17.8438	17.4531	108.367	33.3281	21.75	201.641	444.703	22.3438	257.328	1070.45	73.8828	324.367	619	1127.8	642.562	381.406	3173.07	265.258	203.695	219.805	78.3125	709.305	21.3203	1582.69	385.836	204.094	29.7188	126.672	1039.59	203.469	1502.89	396.891	64.0156	193.383	15.6016	433.133	18.0391	14.7578	3000.17	5746.2	Inhibitory neurons 1
18.232	302.072	13.896	21.056	40.288	126.016	12.92	44.392	35.288	21.736	17.72	18	14.32	16.736	59.544	11.552	9.216	48.128	18.208	12.56	54.344	70.912	9.888	21.744	40.512	14.304	36.944	78.12	52.472	53.168	41.36	311.264	12.848	12.104	13.84	10.664	78.736	12.816	131.504	43.904	41.368	11.624	33.768	69.496	31.8	159.648	475.688	182.968	855.12	17.736	2428.81	101.456	9.952	2917.41	5746.08	Immature oligodendrocytes
14.4267	923.907	17.9867	52.44	108.827	126.227	29.8	93.16	198.44	43.36	27.04	13.36	17.36	21.8133	102.747	17.1333	20.28	73.1733	19.3333	19.9733	137.92	231.72	17.7467	57	161.867	21.5733	110.267	302.44	429.56	178.293	292.707	1554.03	187.467	232.427	54.2267	74.12	374.08	17.28	600.133	204.773	80	22.52	64.9867	320.693	219.76	1478.09	245.213	35.1467	58.0533	15.36	194.293	13.8933	11.0667	3451.01	5745.52	Excitatory neurons 2
49.4545	924.509	14.8182	71.4182	192.636	494.364	29.4909	101.436	513.4	60.9455	31.0364	34.6727	18.4909	18.8545	159.382	21.1273	24.3636	154.145	33.1091	21.8	164.8	274.164	14.1455	78.9091	201.709	27.7455	119.545	470.327	668.236	217.727	309.891	1583.65	180.164	223.127	82.1273	96.2909	433.145	24.8364	858.8	159.636	133.727	27.3091	76.7455	465.509	190.6	1101.05	835.527	488.073	2123.58	26.0182	5659.02	196.073	16.6364	3294.36	5744.98	Mature oligodendrocytes 2
46.3254	613.142	15.7101	238.337	331.757	454.521	130.834	426.29	651.71	25.6509	24.6095	23.2604	14.9408	16.3669	82.645	12.3077	14.4024	75.3728	17.5621	17.0414	223.462	179.663	9.0355	18.426	35.5621	14.0414	22.3373	75.497	72.3432	48.4497	33.716	327.385	13.3491	10.0533	17.1479	17.6095	22.9645	12.0059	56.787	31.8876	62.3077	13.3254	48.8994	48.0888	32.3787	133.367	108.408	25.6095	82.8698	14.1361	52.8402	11.7515	9.76923	3250.12	5749.31	Endothelial cells
81.9597	2517.56	47.621	11.4839	31.5323	81.621	13.7742	26.1774	30.6371	11.7581	13.3871	8.6371	10.5887	14.9677	40.3065	9.43548	7.70968	43	14.3468	17.2258	37.7177	48.2177	7.3871	15.25	21.9597	9	29.3065	76.6129	36.5161	28.0565	26.379	489.081	16.7903	9.79032	13.8226	4.87097	61.9355	9.34677	26.9435	24.6371	22.6613	9.17742	17.4113	13.9919	16.7258	59.0081	31.9435	15.0887	27.0403	14.2016	32.121	17.9355	6.16129	2699	5750.12	Astrocytes
27.6165	1725.18	12.034	119.078	201.592	187.709	56.3786	85.9515	640.864	69.6311	32.6845	20.6068	18.0243	27.6893	176.68	14.4078	26.3932	106.471	23.3835	19.9612	340.073	451.617	22.6505	105.243	326.422	25.1408	190.874	642.359	950.519	302.675	487.175	3468.37	225.602	384.515	207.345	122.505	850.18	21	1334.89	340.214	152.864	20.6262	129.597	533.044	538.772	2216.85	453.67	62.7184	93.8592	16.3786	387.879	11.9223	13.699	3758.01	5751.36	Excitatory neurons 2
69.8446	881.932	31.25	152.588	361.851	346.034	159.02	233.142	544.5	24.6554	115.007	37.2365	73.4932	31.4595	191.014	38.1757	35.2027	117.845	17.4122	20.25	695.378	255.453	16.5	22.4459	34.5203	9.15541	37.1892	72.973	73.0743	65.8784	40.2095	520.838	16.1622	22.1486	18.5203	20.2568	58.4122	8.68919	75.9932	38.7635	63.8446	12.8784	34.0608	54.4595	36.7095	204.709	1092.58	36.277	348.284	10.7027	65.7703	9.4527	9.77703	3642.14	5753.68	Blood vessel associated cells
33.723	752.164	12.061	43.8592	130.437	532.188	19.7324	61.2629	131.493	48.1784	32.7653	21.8357	15.4038	26.5211	82.6526	15.0986	17.4319	97.3897	29.2347	15.8545	151.549	172.549	14.2441	47.0423	59.23	15.8028	67.9765	207.099	168.798	117.15	87.0986	942.563	53.8169	60.2817	25.0188	44.8216	286.629	12.0751	358.869	63.3005	65.3662	17.5915	35.8028	102.685	54.4272	382.465	1269.62	804.394	3289.84	25.4648	7512.28	260.704	17.3286	3297.61	5755.67	Mature oligodendrocytes 1
59.575	738.7	48.1875	90.0125	133.675	468.25	81.525	215.75	451.625	14.075	32.6375	8.6625	13.6375	80.275	954.087	202.35	102.6	44.375	17.05	18.5375	424.6	274.8	15.275	20.7625	27.4625	9.0625	40.6375	67.1875	98.65	103.5	62.4875	472.1	49.8875	64.3375	19.075	35.675	67.325	7.2	101.625	38.75	57.7125	11.1	58.6	91.575	48.5125	364.175	362.9	27.5625	170.475	13.1	123.25	9.0125	9.9125	3651.3	5752.43	Microglia
22.7389	197.006	7.76433	18.0892	26.1783	27.0573	10.2484	30.7834	33.4904	17.7006	24.0318	17.5223	10.0892	12.8089	44.7261	11.4331	10.7898	40.9618	13.3631	9.31847	38.1019	34.7516	10.2739	18.8153	35.4395	12.4777	14.828	30.3949	24.7707	35.5605	13.949	130.713	7.42038	7.24204	10.6115	13.7197	21.414	10.6433	43.121	32.9554	25.1083	9.3949	31.6242	31.7325	34.4459	28.9745	512.682	66.0573	319.936	14.9363	695.197	43.9108	6.43312	3157.09	5754.45	Immature oligodendrocytes
10.7639	662.796	10.9954	37.5833	127.542	176.806	31.9583	65.6019	175.384	73.5046	13.3009	15.7037	17.2361	29.0463	211.597	22.0741	12	57.3426	22.6019	17.4722	162.181	254.255	7.14815	49.3426	80.0139	15.5602	73.2593	284.472	264.042	222.319	88.9398	1736.57	72.0417	113.458	49.0787	26.9537	805.977	15.6944	294.634	64.8333	88.463	19.3935	36.125	112.898	106.444	826.986	1436.95	326.236	587.097	27.5509	3099.96	118.894	19.0787	2613.18	5759.14	Mature oligodendrocytes 2
4.89773	351.392	7.50568	28.5568	48.9318	58.6705	26.1534	43.0511	32.233	27.8977	7.76136	8.23864	18.017	15.9886	53.4091	17.2102	7.51705	40.9943	10.4148	14.0625	68.0682	128.818	8.57955	30.7273	33.6875	13.5455	97.4489	200.773	174.938	71.0341	66.5	1556.41	30.9034	83.4659	20.5795	19.4659	545.568	13.8636	117.432	31.8068	33.9602	14.8068	27.3011	38.0455	40.3068	539.812	115.778	17.3295	14.4375	17.0398	124.312	12.375	10.7784	2664.52	5757.55	Excitatory neurons 3
104.465	3606.24	69.5775	29.0141	66.9437	152.803	17.5775	54.9437	149	13.7183	22.2676	12.4225	11.9577	18.1127	83.9577	9.47887	17.0282	76.7465	12.4648	15.507	88	69.6338	22.1268	20.338	41.6479	9.91549	25.7042	80.1972	58.0282	71.5775	42.1408	391.761	12.3239	29.0563	20.2958	24.3521	46.9577	9.33803	49.6338	38.6479	46.4225	12.5493	37.8873	130.465	67.9718	193.887	58.9577	27.0282	48.8873	11.1127	66.4648	7.90141	8.57746	3584.42	5756	Astrocytes
17.663	253.5	11.2283	87.7391	86.1087	66.7065	26.8913	77.9457	219.815	14.6087	28.8804	19.7609	10.8478	12.9891	82.7391	12.6413	13.2283	43.9891	13.4891	11.1304	60.25	57.1413	13.3587	18.9457	55.087	13.3696	22.5543	22.2826	24.837	57.1957	24.2826	62.2935	13.4457	12.2065	15.1957	14.9783	15.4565	9.84783	38.4565	24.8478	35.9783	10.3478	40.413	54.4457	37.7609	111.109	49.0978	18.913	26.5	13.1848	54.1522	18.6957	9.01087	3083.57	5758.2	Endothelial cells
28.371	319.846	11.3937	112.452	175.914	144.706	74.7466	129.964	248.851	19.0995	31.7059	16.2081	11.0045	101.774	137.018	85.5475	46.2398	45.8054	12.19	13.0271	138.674	141.181	14.4389	19.3122	36.8462	10.7919	31.5747	41.5611	49.81	60.7783	22.8869	283.05	16.6968	28.0588	28.8507	26.2172	40.8281	13.1719	71.362	31.4751	49.2851	11.1357	36.3077	41.9593	38.4977	94.2851	98.0769	39.6244	33.1538	13.0226	46.724	10.2443	7.71493	3329.93	5765.27	Microglia
24.3103	724.431	12.0345	98.6034	130.06	115.767	34.5517	67.7672	440.871	50.6121	17.6379	12.2586	16.181	29.5086	117.733	10.1466	23.8103	49.181	15.4655	15.1207	171.078	269.172	23.1379	32.0776	315.647	13.5948	103.75	318.957	743.612	154.931	586.991	1710.42	171.233	283.724	172.94	115.5	391.69	16.9052	961.112	126.612	113.379	18.4138	84.3017	521.414	220.5	1729.22	311.224	20.1121	75.1207	12.1207	240.81	9.4569	12.2414	3775.75	5759.39	Excitatory neurons 2
16.2987	612.078	14.6104	68.0779	92.3571	70.2727	18.9091	60.974	249.799	33.4481	23.2078	11.3571	15.6039	17.513	55.7792	18.2273	18.0909	39.1494	17.2078	14.8506	110.584	153.091	16.2727	45.3831	134.442	15.2922	130.818	317.305	461.37	66.3312	301.403	1352.3	113.558	181.286	84.3182	89.026	271.877	18.6753	641.987	150.26	65.6948	17.2662	66.474	181.032	101.416	950.896	167.474	26.5909	40.7922	15.2922	119.87	11.7078	7.02597	3463.71	5760.85	Excitatory neurons 2
28.2487	770.416	11.3452	86.4721	123.467	73.7614	26.8426	65.7614	283.97	39.9391	24.4518	21.9086	16.7462	18.6447	56.0203	14.6853	17.0964	54.0457	18.736	21.9594	125.604	175.822	14.8883	79.5025	179.112	21.0254	114.838	355.112	523.467	174.299	350.67	1657.85	127.761	196.497	83.4772	74.3046	369.848	19.5381	697.543	175.411	62.203	19.6701	113.162	320.706	161.315	954.269	207.827	27.736	70.8934	13.3756	211.898	13.6396	9.49746	3195.81	5765.98	Excitatory neurons 2
28.9771	1137.29	14.2124	123.951	171.297	147.154	43.5686	96.2288	351.484	54.0948	23.8595	19.4641	20.1046	34.951	142.578	18.6438	16.0065	91.7222	22.4346	21.3954	223.255	366.843	15.1471	83.6078	383.31	52.5425	181.141	510.163	698.389	316.314	363.307	2243.44	245.075	299.624	106.278	103.824	824.007	23.1667	904.144	159.673	107.127	28.2745	88.5359	550.575	234.944	1631.26	446.503	32.6503	74.6046	13.7288	386.765	14.3922	14.4739	3023.26	5765.75	Excitatory neurons 2
32.5591	1214.53	16.189	91.315	130.898	139.024	42.6535	118.976	622.457	46.9843	30.0787	26.378	19.7559	25.5039	179.48	22.937	36.315	109.874	18.5984	28.5433	218.362	311.425	24.3622	61.5512	253.772	13.315	106.48	343.937	587.386	331.843	440.512	1678.8	219.268	399.748	90.1732	150.315	486.567	19.6772	964.866	237.732	139.181	22.7795	89.1181	499.685	365.693	1782.46	312.362	39.5512	71.6929	12.1417	228.354	14.8976	12.2441	3565.08	5763.66	Excitatory neurons 2
55.1909	1585.31	13.1136	203.632	261.136	211.914	53.7773	155.041	521.327	89.3773	35.8364	26.5318	25.3136	42.7409	233.6	22.6636	24.6	118.177	30.2409	26.1955	355.273	538.055	18.4364	107.786	423.114	40.7727	314.009	678.668	1025.73	652.518	698.655	3914.09	287.686	341.873	157.636	165.005	1330.3	29.2045	1213.85	161.8	153.159	30.9773	116.9	858.364	265.032	2487.46	543.323	52.0455	153.068	13.3045	594.018	16.4864	15.9409	3268.3	5765.99	Inhibitory neurons 1
18.7746	542.93	11.4507	38.1056	56.0563	57.5634	27.9648	66.0845	180.303	20.8873	5.52817	11.5634	14.8239	12.507	54.9577	11.6761	5.5493	43.5845	11.1268	9.11972	143.127	154.761	5.72535	24.7606	26.1268	11.0423	56.4577	111.394	124.444	147.007	24.1197	994.993	21.3028	27.9789	15.9718	7.14789	168.549	14.9225	110.599	39.007	29.4014	11.2465	21.1549	58.007	31.5352	269.092	439.592	18.9366	47.1972	128.746	826.43	36.4155	59.9507	2650.02	5765.96	Immature oligodendrocytes
16.8774	402.291	12.1762	75.9655	85.4559	111.556	48.5441	103.992	285.291	8.01533	10.7548	13.8927	12.9195	14.7471	33.8429	11.8774	9.21456	217.222	13.8238	12.8238	439.027	118.739	8.78161	11.8276	27.295	11.9885	12.5556	12.8238	12.2261	25.6935	8.48276	58.705	8.97318	5.34866	8.0613	10.4636	11.0996	12.0575	29.2107	22.7893	33.3218	11.1916	25.659	19.908	19.9808	22.0077	32.0728	11.3716	13.751	12.3908	27.9195	12.5785	7.16092	2839.87	5772.07	Pericytes
88.1863	1048.27	27.2919	157.106	266.497	520.776	118.286	393.224	757.335	21.1801	62.0807	34.8696	44.1056	16.0994	180.981	22.2733	13.3354	138.988	20.6832	18.5652	1403.55	243.093	11.6894	19.8261	45.7329	12.441	31.3602	55.472	27.8509	58.4037	29.8944	227.975	12.8634	7.84472	18.3168	11.5217	16.2236	9.37267	38.6708	25.3913	50.9068	12.205	47.2795	40.354	30.0683	82.1056	428.658	26.0559	465.801	10.7081	94.087	12.8571	6.26708	3221.17	5769.13	Blood vessel associated cells
31.2864	1342.85	18.4225	155.038	210.291	112.056	47.5493	59.5822	398.164	72.8075	20.0986	19.1174	20.0094	37.5305	123.08	18.3052	13.9765	66.2911	20.3146	24.2347	146.995	285.498	16.4131	111.394	403.169	47.0376	169.155	509.277	908.155	412.099	453.972	2455.03	342.103	361.291	153.573	104.906	733.15	31.4085	805.357	213.38	99.7746	30.6714	57.0986	729.587	128.831	1549.5	321.845	44.4648	101.634	20.3427	263.08	15.8216	17.0657	2734.63	5770.31	Inhibitory neurons 1
20.0909	710.174	12.7438	119.678	126.628	78.7686	17.876	62.1653	601.397	48.5702	21.8512	22.7273	14.1736	17.0496	85.8182	10.8512	9.63636	56.7851	16.4298	15.3636	107.215	215.992	10.9339	113.893	281.19	29.4628	109.298	417.612	631.934	348.893	448.198	1603.02	145.901	140.554	105.719	128.455	264.645	17.6694	635.455	176.967	101.57	21.9091	91.9587	553.496	158.917	1578.21	195.306	29.6116	52.6198	13.3388	227.579	16.0661	7.72727	2998.34	5770.85	Excitatory neurons 2
24.0899	1129.48	13.764	103.708	180.933	119.315	36.6292	82	502.652	55.7865	25.0899	19.1124	17.2472	28.0225	117.124	19.6742	18.6854	57.2022	14.8427	19.3371	188.045	336.483	27.5506	101.247	344.461	33.0225	190.326	578.944	989.393	329.191	512.584	2603	224.562	302.315	146.236	136.966	454.674	19.809	1007.09	236.854	124.36	21.6292	74.6854	578.213	325.685	2237.75	331.067	36.1011	113.36	14.5056	315.865	14.9888	14	3796.16	5773.01	Excitatory neurons 2
7.08621	573.836	8.7069	32.0603	66.6379	77.3448	32.0086	56.5517	34.8448	33.9397	8.22414	9.2069	15.3707	18.8534	83.4741	11.9569	6.93103	41.4397	11.0948	12.6121	78.0259	148.233	49.4569	25.6207	44.6552	14.7845	41.9655	198.267	188.095	86.4138	67.9224	1313.97	39.0086	93.8793	22.5	14.9483	651.466	13.9483	143.379	32.6897	30.4914	13.9138	23.7328	57.2328	35.75	493.888	89.0517	43.0259	15.8362	10.8103	105.086	9.21552	10.2241	2543.94	5776.41	Excitatory neurons 3
25.4957	1309.27	15.6348	106.426	198.452	159.348	37.2174	119.504	676.296	67.0783	24.4957	15.3043	16.0783	30.5043	109.826	18.6087	30.2957	94.8522	19.7739	25.913	208.774	350.035	25.113	78.6696	284.53	23.2	226.383	491.443	856.93	361.078	712.609	2604.14	272.313	437.661	157.513	122.27	585.748	24.0174	1738.43	438.287	125.478	18.8957	142.313	459.661	255.217	2549.78	379.27	32.4	82.6522	15.913	274.687	11.0696	12.9565	3693.8	5776.29	Excitatory neurons 2
38.2988	636.256	22.6159	598.726	381.409	341.28	171.25	349.384	991.189	19.7134	6.48171	10.8415	9.40854	14.9817	64.311	11.4085	8.29268	43.3537	11.7195	13.6951	191.878	146.329	6.32927	13.3049	22.2073	9.69512	21.3902	33.9817	36.372	36.6524	26.5854	394.122	8.60366	7.28049	8.46341	4.04268	41.0061	13.5671	22.7988	22.8963	45.1037	10.6524	18.25	20.4695	20.872	42.5976	119.037	21.1037	48.2683	17.372	154.713	16.8476	5.78049	2629.17	5777.5	Endothelial cells
11.6383	281.979	10.7447	34.9149	56.6809	90.4043	18.1064	47.7021	222.702	33.7234	18.7447	8.48936	14.3191	44.7234	83.7872	60.234	38.1489	45.7872	8.10638	13.1915	100.213	162.638	11.6809	26.1277	116.66	14.8298	53.7021	141.149	331.213	96.0638	227.702	1000.89	127.213	206.362	41.1702	79.2553	218.213	12.4894	318.979	78.5957	52.1915	19.6383	63.6809	164.957	105.021	1012.91	122.319	14.6383	36.5532	11.234	95.7021	8.06383	11.2553	3511.23	5773.55	Microglia
66.0638	1955.22	22.383	217.782	330.755	182.154	58.9521	120.968	496.282	113.468	32.0426	29.8245	26.3617	54.4415	233.287	23.5532	28.2979	110.234	35.2713	30.4096	291.979	516.585	15.0957	121.83	681.207	86.0691	339.351	752.5	1243.53	567.101	769.548	3847.21	353.303	440.064	221.936	208.803	1343.3	41.4574	1893.55	335.596	146.277	46.1755	152.261	950.984	360.473	2867.84	494.968	57.1117	171.17	17.0798	522.888	15.4734	19.6596	3091.55	5779.4	Inhibitory neurons 1
21.8514	1005.42	9.51429	84.2686	139.863	109.006	31.8	73.8686	321.229	45.7143	21.4514	11.6114	16.2343	29.9771	115.086	19.3829	31.96	80.7771	14.5886	17.2	182.68	292.731	19.8686	44.76	252.897	21.64	165.314	336.537	664.966	224.869	369.577	1993.51	158.691	338.617	130.674	129.091	486.354	18.2857	982.086	177.869	90.44	17.2743	98.9486	378.297	267.531	1599.61	358.297	31.1714	71.5771	18.9829	321.149	11.5486	11.64	3600.58	5780.07	Excitatory neurons 2
21.8675	979.145	16.1807	100.41	130.916	128.133	27.7229	68.4096	148.747	38.2771	26	24.1205	17.4337	25.6386	98.9518	29.6265	23.2771	60.7952	13.6265	15.9518	179	269.386	17.7229	46.9277	136.157	21.9518	76.0482	254.084	346.711	170.904	202.458	1451.49	101.759	143.157	57.5663	65.1084	451.446	20.7952	361.41	69.4096	62.0602	14.7229	74.6024	178.12	155.964	949.807	250.096	33.1205	55.0723	13.9639	193.602	16.4578	9.27711	3179.77	5779.1	Excitatory neurons 2
29.3878	1344.87	10.7279	184.32	214.245	158.116	33.2381	97.0612	506.735	68.2857	28.7959	26.5238	17.551	17.2925	120.864	12.3061	12.0544	65.4558	18.7007	19.7823	203.265	352.728	16.2313	108.367	375.49	24.0476	224.571	589.952	749.741	310.163	650.476	2683.65	152.469	239.32	154.871	58.5102	567.973	20.2313	1003.38	194.599	99.2041	14.9184	141.456	592.599	382.476	1638.19	449.959	33.5306	85.0476	12.5442	375.469	12.7755	13.8163	3038.95	5782.56	Excitatory neurons 2
23.6603	1495.45	12.311	142.675	186.632	173.833	34.9282	84.7416	295.057	69.6316	28.2344	27.9282	21.4019	27.0766	161.201	11.866	13.6603	104.89	23.2536	15.1866	284.105	423.488	19.3493	101.11	284.837	25.9474	244.148	531.56	723.091	300.005	440.373	3159.85	152.809	226.923	141.005	75.177	680.914	18.378	741.526	105.23	84.5933	19.0478	102.144	435.598	237.679	1573.63	464.096	49.2105	102	13.89	379.632	15.0431	13.6986	3050.04	5785.34	Excitatory neurons 2
30.0918	719.796	14.1429	113.888	127.051	149.418	34.8367	87.9898	275.857	39.2959	33.1939	25.3469	18.2449	41.8673	95.2143	31.4184	13.1224	63.0102	17.7143	24.4286	148.724	201.51	10.4388	98.1837	167.092	28.949	106.051	317.061	447.459	190.316	276.265	1641.32	123.847	200.02	70.1939	59.2449	494.051	19.4184	419.878	75.449	76.551	22.5306	77.6122	279.755	192.918	1137.45	220.949	38.449	72.602	16.3163	284.163	24.1531	15.0918	3171.01	5781.58	Excitatory neurons 2
130.235	1327.82	19.6471	379.529	293.294	235.647	48.5882	93.4706	1376.41	102.824	23.9412	28.5882	26.1176	31.1176	146.118	21.8824	27	99.5882	21.7647	15	187.235	455.941	505.235	377.059	916.059	48.8824	203.471	518.294	1060.41	633.647	510.059	2880.88	602.235	492	350.824	140.706	815.824	38.5294	1753.24	383.941	413.059	54.1176	220	1394.53	428.529	2400	289.588	26.1765	291	17.3529	337.588	8.82353	22.8235	3808.59	5782.29	Inhibitory neurons 1
5.30357	103.429	10.2589	7.94643	18.6429	33.0268	7.44643	22.3214	15.4464	16.8036	5.60714	6.41071	9.28571	12.2946	37.4286	10.3304	5.91964	18.6607	8.47321	12.4286	20.2946	24.3571	9.02679	8.36607	35.3125	8.78571	7.00893	14.9107	12.6786	27.7232	17.625	30.9464	7.375	11.3482	6.95536	4.00893	43.4911	10.0536	38.8304	41.5179	17.5089	11.8125	18.3482	28.5446	37.6071	82.75	23.2411	8.22321	3.4375	11.4375	27.3125	8.95536	9.5625	2646.61	5786.71	Unknown
30.6369	774.006	14.1401	99.0573	289.089	248.185	171.892	163.815	411.618	17.172	22.7325	13.0892	15.3758	14.3376	120.217	14.5541	19.1847	40.5541	12.0446	18.2102	185.21	184.414	13.8153	17.828	35.8408	11.0191	20.0255	18.1146	18.3376	37.3248	11.9936	195.618	9.86624	10.4968	11.6242	13.8025	17.9299	9.56051	14.1465	35.2548	51.3694	11.1592	33.5414	26.1783	21.0828	56.6688	95.4331	15.4968	70.828	13.1019	53.3758	10.9682	8.36943	3323.71	5788.27	Endothelial cells
16.5507	116.377	9.65217	10.5797	14.7246	54.971	11.8841	41.6667	29.3768	21.1449	15.3623	17.2174	11.2464	115.014	118.377	118.754	34.6667	28.971	16.4638	9.56522	67.2754	51.5217	9.75362	16.8551	15.6087	11.5072	19.3768	30.913	27.2319	35.4058	16.2029	153.029	7.5942	7.73913	8.76812	10.0145	13.058	9.89855	24.4348	21.971	28.3478	11.913	39.7971	30.4203	34.4348	31.4203	47.2754	17.6812	25.7246	7.27536	29.9855	10.3188	6.2029	2909.94	5786.71	Microglia
43.6364	302.013	8.46753	61.026	103.714	59.6364	21.5584	112.727	230.896	14.3896	20.8052	10.7792	19.7532	14.2857	32.4805	20.4416	19.5584	661.623	20.026	14.0519	1392.43	385.857	18.4675	11.1948	64.0909	8.49351	17.8831	28.2078	68.1558	48.3117	38.0649	127.831	34.5584	69.2078	24.8182	40.1688	68.8701	12.7273	190.87	33.6883	47.9091	11.5584	24.1299	51.5714	41.5455	170.922	107.818	11.1169	40.7662	12.1948	61.3377	14.8701	10	3534.92	5789.68	Pericytes
28.6868	1307.58	13.022	181.599	260.505	180.17	45.3462	115.258	387.275	76.2582	25.6374	26.7418	20.8022	40.3846	185.11	20.2747	15.4725	106.67	21.3736	20.6593	249.857	433.72	19.8516	100.846	480.324	25.6868	219.099	580.885	1255.8	687.544	436.445	3362.44	350.154	354.159	201.72	175.588	703.319	37.2582	1574.14	321.297	438.67	25.9725	312.132	865.412	728.648	2687.53	370.302	39.522	135.758	18.7582	407.742	21.1044	18.6868	3110.65	5793.07	Excitatory neurons 4
27.4121	749.626	15.033	48.7253	98.0165	82.7198	34.0879	73.956	269.269	45.2198	21.3022	16.1813	16.489	29.2308	109.456	17.7692	23.5714	70.022	16.7308	15.6648	108.022	209.077	17.2088	56.6209	185.143	33.4231	162.758	274.176	358.049	118.621	212.593	1677.79	159.379	157.253	82.989	66.0604	599.764	19.8681	635.258	77.6813	65.967	19.1593	73.6429	297.412	117.665	973.302	241.137	28.8407	53.8022	17.0934	163.258	10.544	10.0824	3359.21	5794.2	Excitatory neurons 2
27.3372	1031.09	11.5988	82.8895	115.913	81.814	24.0872	74.9593	276.18	45.0233	19.593	24.093	14.5698	16.5465	83.8314	15.5872	11.7093	50.5698	21.8314	14.1744	121.517	187.227	11.2209	68.2733	195.029	18.8372	77.2616	298.174	373.413	233.552	278.703	1417.76	107.919	127.244	94.0814	59.4535	250.221	15.6047	440.942	52.093	74.8488	16.4593	71.4884	280.884	95.6163	983.721	171.936	38.343	73.0349	14.1163	206.285	10.6744	8.56977	3004.83	5792.95	Excitatory neurons 2
25.0612	1006.45	11.1973	89.9048	128.707	121.51	35.619	92.5306	308.313	45.5714	30.8776	15.5578	15.8367	22.0748	113.456	15.5986	23.8639	71.3129	16.1769	19.2381	167.15	251.163	23.5442	45.2993	144.184	20.7075	164.789	448.313	677.932	217.592	471.422	2356.41	138.136	278.088	145.177	92.2721	567.238	13.6939	706.401	169.619	62.6667	21.6327	106.095	371.796	172.565	1599.1	256.408	27.1293	78.068	15.6259	224.469	8.72109	11.1633	3686.69	5793.24	Excitatory neurons 2
32.8496	1830.42	17.6947	181.708	258.257	209.867	72.9558	130.558	551.181	87.4027	50.4823	24.3894	29.9336	43.9867	237.619	29.177	36.2257	152.912	35.0265	29.4779	391.973	612.248	27.5973	152.611	463.704	48.8717	266.394	904.836	1278.84	329.416	796.735	3769.03	444.801	561.013	209.743	256.04	1180.32	29.2832	1748.81	434.973	194.752	40.3717	96.6593	705.827	376.655	3193.32	542.593	67.6018	134.956	19.2611	509.385	17.4779	21.7257	3523.15	5795.2	Excitatory neurons 2
18.0395	126.386	10.6667	28.1886	34.8289	131.224	13.5044	45.8684	36.6754	16.1842	24.3158	15.2632	9.94737	270.434	141.904	374.518	71.9912	43.7763	13.6754	11.5965	132.399	42.5307	10.3596	19.2368	32.3509	12.8553	21.7544	49.9781	36.9912	39.4956	14.6579	206.039	14.6009	13.7193	11.9737	16.2895	37.6711	12.6096	21.8596	27.9474	25.4386	11.9079	32.9123	27.4474	26.3289	39.7193	104.61	24.4079	46.7851	13.2412	89.4693	15.1447	7.45614	3175.49	5797.52	Microglia
8.98246	1098.53	11.4561	66.6667	123.825	117.351	45.5088	70.4737	66.1053	58.6316	10.8246	12.5263	20.7719	21.4386	162.193	12.2105	9.54386	67.9123	16.7544	18.2281	258.93	314.579	13.1053	50.6491	164.825	10.0526	133.404	425.912	388.333	273.228	116.053	2560.91	58.5965	138.421	40.2632	34.0526	850.667	11.2632	249.228	131.561	60.5439	20.9649	36.9298	105.158	58.7544	918.404	302.158	41.8772	32.5965	14.5965	334.07	13.6842	17.2807	2542.19	5796.21	Excitatory neurons 3
26.2203	315.339	11.0678	65.4237	61.4407	35.3729	6.0339	39.5763	229.254	22.8305	33.6102	18.1017	13.0169	16.2203	43.0508	6.64407	16.7627	39.6949	11.2373	11.7288	54.8136	55.1864	12.8136	56.1017	146.695	17.2712	38.5932	121	291.492	172.424	198.627	399.746	57.4068	64.9153	31.0508	18.0847	20.2203	14.6441	332.237	81.7966	42.4915	15.8814	72.0847	212.746	53.6441	292.407	105.729	18.4915	32.4746	12.5254	70.5085	14.7458	7.77966	3296.97	5796.56	Unknown
18.8496	947.865	10.406	100.556	122.925	104.534	33.0075	80.3083	460.767	43.0301	21.797	26.3985	18.4812	19.3008	95.5038	13.3609	15.8045	64.594	18.812	12.0752	141.88	275.684	13.2105	83.0526	217.722	21	116.421	344.797	598.759	255.015	352.293	1979.44	167.338	147.865	106.053	81.8421	431.97	20.9474	677.789	83.8195	94.9323	18.5714	98.8872	371.429	171.549	1216.49	336.15	38.5188	64.1955	16.0226	293.707	18.3459	11.0977	3035.76	5800.12	Excitatory neurons 2
27.5128	663.132	15.7521	39.859	86.5769	240.615	14.1239	45.812	220.47	36.5726	20.4872	20.1624	9.57692	20.4872	76.9829	12.5726	13.2222	64.406	20.7991	14.1624	65.6966	114.222	13.7863	40.6709	94.1795	16.6197	48.406	126.222	203.308	135.013	148.547	465.034	75.0214	63.7265	31.4658	39.4658	142.329	14.0983	357.158	49.2436	58.6795	13.2051	45.1325	154.282	53.0342	497.41	1722.37	386.009	1499.14	22.7265	3866.65	145.034	13.4402	2963.44	5802.45	Mature oligodendrocytes 2
33.929	1670.52	12.5742	139.626	236.477	214.052	48.8968	140.271	663.342	93.7613	26.4	19.4387	20.0129	25.5935	181.219	18.2903	29.9871	111.2	15.2065	24.4065	373.226	504.665	21.5355	79.0258	310.748	13.2065	378.671	621.555	1028.88	324.652	589.161	3867.44	223.31	419.039	193.981	174.232	808.039	26.129	1372.01	277	180.542	24.929	168.245	548.929	508	2656.79	477.723	64.8129	103	15.8774	428.071	12.1806	13.9806	3664.94	5802.81	Excitatory neurons 2
19.2733	230.795	11.3602	17.5528	50.4161	281.441	12.9379	45.2547	32.0062	19.1242	27.2919	17.9193	16.677	13.8447	43.795	9.13043	10.7826	44.9317	20.3913	11.6025	91.3975	78.6894	13.1304	22.8634	42.5714	12.764	30.2671	83.3913	65.6708	70.7019	24.5528	455.839	21.2609	21.2112	12.6708	17.2298	113.689	11.2795	83.4845	40.6149	39.6087	14.1801	42.354	41.0745	42.7267	103.801	1222.24	258.224	1054.17	20.4658	2220.61	105.087	10.0311	3132.71	5803.85	Immature oligodendrocytes
42.465	2011.53	21.121	163.325	265.618	201.522	73.6306	128.516	759.688	80.2166	41.8599	23.9108	32.6497	47.051	164.178	23.4777	39.9045	109.611	20.1975	31.4459	290.223	472.064	24.8153	86.5032	421.153	28.9554	308.344	645.955	1222.94	386.535	834.854	3402.21	298.478	620.478	213.452	245.191	916.255	27.5732	1288.93	212.828	165.414	32.5732	143.223	590.803	420.554	2654.78	396.796	58.0318	139.745	19.8217	363.822	11.3057	18.7134	3539.43	5804.95	Excitatory neurons 2
7.9875	656.612	13.3625	48.625	97.85	100.375	24.4875	64.475	281.1	38.5625	23.1375	14.3875	19.85	19.8125	57.975	17.1625	22.2125	57.675	13.25	17.9375	154.05	184.4	13.175	38.5875	137.1	13.2875	146.525	325.075	542.938	221.575	259.512	1764.67	114.6	260.375	71.8875	92.3125	493.212	17.7375	410.387	93.9	71.875	21.475	96.25	348.35	148.863	1084.16	173.7	29.675	50.0875	14.15	208.062	11.6625	10.9	3580.95	5803.18	Excitatory neurons 2
14.2843	264.033	14.6373	14.585	40.0033	204.216	16.3039	35.2484	39.8791	18.6176	14.4248	11.5784	15.3497	19.0915	35.6438	12.4804	9.58824	36.1536	14.6536	12.7614	66.9837	72.9444	9.86275	17.6699	34.8301	13.8791	23.4837	75.415	50.719	47.8072	17.0752	403.788	19.8072	22.3529	13.2418	11.7908	162.67	15.7549	80.6275	39.7386	42.4771	11.3889	24.2124	30.768	26.1078	120.611	914.261	251.307	1056.72	16.219	2705.28	141.735	9.83007	2826.61	5809.46	Mature oligodendrocytes 1
23.3135	777.357	10.2378	127.465	142.8	89.2703	31.6216	59.8324	269.086	42.373	19.5838	22.5622	17.3297	23.6595	110.622	14.3784	13.7514	57.8054	13.9405	14.8432	147.67	261.995	12.8486	57.7405	240.919	37.6595	97.7135	326.886	607.924	225.665	338.724	1643.36	226.741	242.281	122.043	87.8	584.189	20.6595	904.957	94.9189	85.0432	19.7892	70.3297	396.27	159.432	1433.46	245.243	30.2541	56.7081	11.9189	265.886	13.1243	12.2595	2943.34	5807.71	Excitatory neurons 2
24.5934	1287.2	12.4725	70.7033	138.242	94.8132	34.1264	96.9396	310.659	47.8791	34.0659	29.9121	19.4176	23.5934	147.995	16.6099	17.2363	100.725	22.8681	18.5769	159.747	272.242	17.6703	128.374	220.148	20.989	116.978	371.698	582.489	227.94	246.714	1935.62	92.0165	197.28	119.846	79.9011	445.929	14.9835	572.066	189.824	75.0055	21.8242	94.6538	244.731	94.5934	1119.4	197.632	39.8022	67.9066	12.5714	333.352	23.8516	9.35714	3201.48	5809.18	Excitatory neurons 2
20.8942	1697.05	10.1058	106.769	210.712	137.192	36.8173	95.6154	545.01	64.9135	27.6923	19.3942	21.8558	27.9423	140.125	14.6635	23.4231	64.3365	21.8942	24.2885	224.308	307.798	16.6827	78.5288	291.971	28.5673	180.462	531.625	999.596	365.154	655.817	2469.63	253.01	526.26	131.346	149.173	539.404	16.5865	1372.6	364.731	108.356	26.5769	83.7596	513.663	306.538	1990.37	306.423	53.3558	94.1058	13.625	266.356	12.7115	16.4615	3499.56	5806.66	Excitatory neurons 2
8.59524	0.452381	8.45238	8.80952	16.119	16.5714	5.88095	28.0952	20.4762	10.7143	18.2143	21.9762	14.381	11.3333	25.3095	9.80952	7.85714	18.3095	11.6429	10.9762	22.7619	32.0714	12.6429	13.7857	23.9762	8.52381	13.6667	15.5714	3.88095	23.3333	9.28571	39.7381	4.21429	3.97619	8.42857	14.5238	14.9762	11.2143	24.7143	23.4762	23.0476	13.9524	44.5238	35.2143	35.6429	7.2619	748.69	29.7619	135.286	11.4048	521.857	28.0714	4.04762	3157.4	5810.19	Immature oligodendrocytes
24.4485	993.63	13.9939	151.236	144.794	108.467	36.5758	57.2788	582.6	55.1212	18.4848	16	17.5697	23.503	65.7091	15.9273	12.6	55.5152	20.6545	16.8667	118.467	213.612	10.7455	98.9818	218	26.0121	122.315	426.236	676.412	227.885	400.873	2103.12	145.455	269.364	141.885	79.2606	590.727	26.0667	765.176	108.588	66.8909	22.103	66.8364	339.552	103.461	1342.12	223.03	29.4182	59.6303	18.7515	242.83	13.2909	12.8606	2932.06	5814.95	Excitatory neurons 2
21.9153	318.402	9.21693	19.4815	30.9735	112.444	14.9577	47.1481	91.3069	15.0952	32.4815	19.5608	10.5079	158.624	206.905	177.815	59.1164	70.291	16.5714	12.5873	127.487	110.582	14.8571	23.709	30.5979	12.7513	37.9101	54.6349	60.2434	67.2804	20.0423	317.317	11.7778	18.9471	19.0529	15.7196	34.3968	9.95238	41.5079	32.127	33.3598	13.8307	35.4392	57.1958	36.9206	93.5344	121.989	41.9683	49.1587	11.0159	67.6138	9.42857	7.49735	3347.61	5814.47	Microglia
48.3648	2280.11	12.7358	146.314	255.553	231.358	53.8931	128.862	750.579	102.182	43.6541	22.6792	25.566	37.8113	223.094	14.6604	31.5535	113.44	27.1006	24.4214	353.428	561.786	26.9371	129.547	333.868	26	366.849	839.774	1316.11	325.182	790.547	4831.04	275.849	460.233	267.711	196.673	851.553	30.0692	1501.81	393.415	145.711	21.7421	152.742	502.484	400.679	2879.56	505.509	51.6792	154.918	13.0881	470.774	14.0063	17.8994	3728.58	5815.19	Excitatory neurons 2
15.8906	1340.1	14.2264	70.7849	129.053	132.781	46.6868	62.3585	339.615	43.1094	32.9585	15.1472	17.9849	26.5208	110.985	17.2113	24.8679	46.1094	17.0906	19.9094	237.453	296.302	15.8415	60.9321	136.457	17.566	196.917	480.449	657.072	199.14	330.596	2899.44	199.728	349.166	121.672	93	923.63	17.4679	846.494	208.717	76.5811	21.2453	69.6906	272.615	222.989	1468.55	297.653	41.4755	57.2038	13.8	222.638	12.1245	11.1925	3475.09	5820.85	Excitatory neurons 2
33.5194	1356.6	11.5349	94.7209	145.806	116.581	30.4186	100.55	349.884	56.3953	26.3178	15.2016	12.5349	21.1705	149.008	14.3488	22.4264	77.7364	23.6667	23.907	202.24	321.411	24.1938	91.5426	269.217	20.2558	147.457	383.279	682.023	260.38	510.465	2294.33	207.899	250.194	124.93	135.132	521.093	16.0543	867.163	224.45	85.2403	18.8295	117.357	376.124	166.426	1532.95	411.287	45.2403	71.4961	15.5504	315.651	13.7674	10.3333	3716.53	5820.29	Excitatory neurons 2
18.8125	725.625	9.54167	73.0208	146.521	169.333	24.6458	46.6667	523.542	42.7083	21.1458	18.8958	13.4375	27.6667	113.771	12.5625	29.7292	41.875	11.875	27.7708	127.083	226.125	15.4583	36.3542	219.396	19.3333	95.375	284.312	706.646	336.792	531.312	1335.06	240.792	384.125	127.104	128.479	285.5	20.7708	1168.79	182.417	118.271	14.4792	125.167	701.417	224.708	2025.94	368.854	26.4792	80.9792	11.6667	183.312	14.5417	12.8333	3763.48	5818.1	Excitatory neurons 2
26.7983	787.626	16.7983	130.571	166.408	99.5798	42.2269	51.4496	134.483	51.8655	16.7311	16.8235	21.7773	39.8193	99.105	16.9454	15.5294	51.2437	19.2563	21.8782	127.525	293.042	18.8403	73.1092	455.513	45.6261	119.181	453.697	739.954	326.807	321.336	2107.22	383.718	390.664	125.521	111.239	851.265	27.1891	668.303	249.542	74.3067	23.8529	88.8739	466.613	165.353	1496	275.559	38.3403	58.584	16.5042	314.731	21.5588	19.3361	2811.01	5824.5	Inhibitory neurons 1
49.4362	1481.36	41.4765	15.6711	20.1208	72.3423	11.0201	36.906	50.3557	19.2483	15.2081	13.6577	9.69128	17.3087	47.9329	7.93289	10.2483	34.7114	10.9128	10.0805	33.7181	44.0604	7.60403	17.1141	28.7584	14.2148	22.4832	51.8926	35.8926	37.6309	31.6711	256.893	9.79195	14.7785	12.4631	9.07383	39.4362	12.1208	52.9195	22.8591	32.255	9.55705	31.3691	27.0604	28.5302	75.5101	47.8054	10.2483	21.8456	11.4228	59.3826	13.1007	6.16107	2992.8	5823.01	Astrocytes
60.4776	1125.41	24.1269	28.306	79.9254	177.037	44.2015	115.858	369.858	36.1343	23.8806	14.9478	14.6418	20.8433	61.0821	14.9701	12.9403	57.7687	17.6269	22.9328	150.806	183.269	8.35821	36.4403	78.9254	17.6343	51.1866	92.3284	118.858	142.672	75.4925	515.306	46.9478	56.0597	32.7313	31.0149	200.425	13.9478	305.179	58.806	49.8209	13.7761	51.4627	106.843	57.4701	313.985	2663.63	380.843	1093.16	24.2612	4226.13	210.784	15.3731	3029.17	5824.04	Mature oligodendrocytes 1
19.6122	674.337	8.57143	27.3061	53.5204	29.0714	18.2449	28.2857	57.5102	15.4898	7.40816	14.0102	11.4286	15.0714	49.602	10.6122	8.47959	23.3673	11.4082	9.71429	37.8163	82.1735	6.92857	15.7347	20.8469	12.1327	38.3061	102.694	100.735	79.3776	23.8878	722.316	12.7245	15.1327	21.1122	7.90816	154.224	7.77551	141.929	38.398	27.4388	14.449	22.7653	39.9592	24.9694	173.041	121.816	20.5408	34.7449	9.26531	141.684	10.4082	19.1531	2726.55	5824.22	Unknown
29.2403	1778.6	23.3348	88.5622	213.378	201.009	72.2918	144.249	678.635	66.5279	26.824	17.9313	24.6481	34.9485	211.828	21.6695	37.9356	131.588	20.9571	24.03	382.532	496.318	29.7983	91.5279	328.335	21.382	218.781	615.429	827.395	384.017	476.3	3649.49	256.485	556.086	165.013	163.987	1180.58	23.721	1430.79	342.386	137.691	33.0172	119.197	478.352	407.528	2482.81	568.742	58.2403	114.069	20.6438	571.502	17.03	23.2318	3630.38	5826.78	Excitatory neurons 2
33.0657	1474.34	17.4343	98.601	192.333	134.232	64.1465	94.9949	441.929	66.1717	26.6515	21.3232	27.2475	44.3586	148.46	22.7323	23.4848	75.7222	22.5606	30.2626	249.515	410.197	21.2929	101.798	239.995	46.0859	227.222	577	837.242	248.758	510.354	2973.28	311.934	400.177	142.758	234.343	882.545	25.6768	1051.1	221.965	112.641	26.8687	89.596	439.227	348.975	1735.7	345.46	42.0354	77.7273	15.7071	329.273	15.2121	18.5556	3272.46	5827.04	Excitatory neurons 2
104.797	3137.58	54.2151	25.6628	53.9826	167.047	13.7791	46.5291	132.256	25.3488	21.0116	19.814	13.3488	17.8372	105.86	11.5988	7.31395	55.314	18.7733	10.5465	59.2558	114.587	6.90698	23.7384	53.1744	12.6105	34.2733	143.169	120.163	102.762	78.2616	691.634	31.1163	38.6105	29.5698	15.9419	107.959	12.6744	191.285	42.4535	44.936	11.0291	33.2326	62.2151	48.8314	292.163	89.6337	25.3488	47.1919	9.81395	118.198	11.9477	8.32558	2901.78	5827.13	Astrocytes
23.3627	1602.53	12.6716	114.176	189.289	187.975	55.4167	100.348	565.348	67.9608	25.2647	16.7206	21.7059	35.7402	168.387	13.8824	31.6373	81.3627	19.6275	21.9559	316.441	466.951	24.3382	90.1225	258.451	24.201	259.127	587.985	842.422	327.882	501.377	3613.69	227.941	441.873	169.892	145.142	1020.51	16.8971	1053.25	279.784	106.118	20.9951	121.667	415.25	313.368	2097.67	392.137	53.3922	91.6373	16.3824	431.681	15.0196	16.5784	3710.45	5831.58	Excitatory neurons 2
12.7412	298.2	9.74118	247.482	221.894	59.0118	90.3529	171.282	259.376	6.4	6.61176	9.02353	9.15294	13.7765	20.0706	10.6118	3.81176	31.6588	8.70588	15.3294	86.5647	57.2941	6.91765	11.1765	15.5176	8.12941	8.08235	7.74118	7.65882	26.9294	6.04706	99.3176	6.91765	3.48235	8.47059	3.72941	12.1059	8.76471	11.7059	15.6941	26.3765	7.78824	13.4118	4.84706	8.82353	4.21176	18.7765	8.16471	3.61176	11.7294	13.0118	5.27059	7.71765	2553.28	5830.2	Endothelial cells
121.303	3047.19	59.1297	20.7135	56.6865	149.751	19.7027	41.4216	130.249	21.7081	17.4541	8.53514	14.7568	22.1514	61.1405	10.8486	16.0162	51.2054	9.04324	11.1405	97.9297	98.8757	14.7946	20.4973	39.0865	11.9568	53.4919	165.908	117.865	65.0216	61.8432	825.978	28.2541	59.1514	31.9027	28.6324	181.519	9.48108	185.081	49.7027	37	14.1135	34.3027	33.2432	52.1784	252.757	71.573	16.427	32.6541	12.7405	78.4	10.2703	8.56216	3409.85	5831.15	Astrocytes
25.8367	826.694	14.5918	65.9592	47.4898	78.8367	16.4694	36.4082	131.082	23.4898	22.7959	17.2041	18.5306	13.6531	28.3265	18.3878	23.5102	25.7755	13.2449	11.3265	78.4898	90.2857	15.5918	22.9796	132.265	22.0612	64.6735	150.714	353.408	73	207.102	995.143	98.5714	171.265	39.2041	71.6939	187.959	16.2653	269.449	60.9388	39.7143	18.1429	39.0816	152.429	65.0612	631.388	87.0816	20.4898	34.1224	15.5918	113.041	10.3265	6.7551	3762.43	5828.04	Excitatory neurons 2
22.8571	672.019	11.5031	54.5776	65.7019	76.1553	19.3913	60.2174	340.161	27.9006	18.6957	19.2795	15.2857	18.4783	69.6646	16.0683	13.9006	58.4658	13.7205	13.6335	77.8509	165.547	12.7516	55.8385	105.994	19.4472	79.5404	182.031	270.677	184.739	172.261	975.006	72.0311	123.025	54.1615	50.1118	299	21.9938	261.528	57.4037	53.6832	20.9379	63.4161	242.41	70.8137	616.453	307.242	44.6522	116.398	15.4472	630.323	37.1366	11.1988	3019.7	5833.39	Excitatory neurons 2
24.5117	1126.93	14.1502	113.54	174.047	147.451	39.5023	101.723	499.38	60.9202	27.9014	27.8873	17.6291	23.6948	131.465	17.1268	17.0704	89.2019	15.8592	13.9061	181.338	312.643	18.5164	97.5446	229.596	35.3944	126.883	344.962	570.08	268.808	441.376	1761.05	198.822	252.864	119.141	106.887	542.775	27.1502	693.061	143.873	90.4742	22.615	86.4554	568.554	227.061	1503.58	307.906	39.554	99.2723	15.8545	360.258	23.2535	15.0798	3055.61	5836.13	Excitatory neurons 2
38.872	1456.35	14.6	120.024	205.504	136.296	49.96	81.512	334.696	61.08	36.632	25.176	20.496	29.952	146.424	20.952	25.44	91.176	25.328	21.736	219.152	413.784	19.408	87.888	334.816	28.552	136.168	560.552	764.6	302.768	464.128	2246.46	269.92	382.272	158.192	203.4	662.144	22.8	782.776	193.152	127.888	22.144	80.056	479.272	197.888	2037.86	388.856	37.272	98.344	12.04	397.912	22.24	18.776	3322.02	5839.97	Excitatory neurons 2
37.5482	1981.78	20.3147	182.863	302.416	243.051	74.3807	137.386	759.183	93.9188	37.5787	26.4112	27.9086	50.665	230.695	20.7665	32.2792	136.107	35.7005	31.4416	335.294	652.239	23.6396	165.462	414.086	45.9898	382.386	908.853	1244.45	423.802	704.051	4682.67	385.178	515.437	277.33	251.868	1126.48	37.6751	1236.42	350.604	152.751	34.8934	110.995	576.487	324.797	3104.33	1555.31	157.396	562.66	24.9391	2024.15	74.8832	26.6193	3310.51	5838.54	Mature oligodendrocytes 2
41.3456	2042.03	27.8802	82.3963	153.143	170.47	59.5161	98.1382	400.802	51.3594	26.576	12.3041	25	31.1935	184.912	19.3963	25.7926	84.8525	16.9032	25.4747	269.59	356.682	18.9263	71.2673	207.23	19.9677	157.332	535.659	610.152	272.189	335.452	2705.82	204.922	351.521	113.949	147.419	1054.76	26.4654	805.147	203.705	110.829	27.3594	88.3871	324.747	233.977	1815.48	293.171	37.6083	54.5346	19.2304	291.631	16.3502	15.0507	3391.4	5840.06	Excitatory neurons 2
16.1545	1039.85	15.935	75.4472	129.789	131.358	45.1626	78.6829	145.13	65.8455	19.7073	15.7967	26.3171	29.3984	203.894	17.6016	12.0732	55.3984	21.3415	20.3821	238.61	353.569	12.6423	57.1951	111.065	20.7317	213.122	538.488	433.715	211.285	109.512	3415.57	71.5041	197.683	82.1626	49.2114	1636.43	13.4797	346.236	96.878	49.0813	20.878	59.9756	117.26	121.089	1247.35	320.87	46.2033	49.4065	15.374	339.854	17.4959	12.3577	2718.93	5838.62	Excitatory neurons 3
74.2727	1193.34	33.142	18.8693	53.9489	170.807	11.8068	64.5966	151.517	17.358	30.1648	17.142	15.3409	18.3807	68.4205	11.1648	18.625	47.983	14.2955	14.017	111.739	119.381	17.5909	23.1307	36.4261	12.3466	64.9659	136.443	76.5795	72.0966	35.8864	867.835	16.1932	30.7784	18.4602	23	104.233	13.9659	80.8466	35.267	34.4091	13.2216	33.5455	50.9034	34.5682	222.352	1503.15	176.511	608.381	18.0568	1601.41	55.5057	11.0398	3644.48	5838.97	Mature oligodendrocytes 1
92.5403	3208.56	40.9905	19.3507	50.8531	153.829	12.1659	44.3507	102.047	20.2275	18.0379	11.436	14.5166	17.654	71.3649	12.5735	20.9242	50.6066	13.1659	9.88626	82.2607	109.839	17.782	24.4265	34.7915	9.07583	62.1659	108.237	102.052	45.5118	48.9336	886.175	19.673	39.1327	28.0569	18.1185	97.6919	9.22749	50.7346	28.7014	37.2559	15.3602	31.0095	30.545	36.7915	235.474	160.341	20.9763	53.0284	11.7773	151.493	10.2417	6.87204	3656.42	5843.27	Astrocytes
35.7131	1428.8	15.3944	164.717	247.02	145.996	37.3665	102.171	294.932	77.7371	29.8765	21.7371	15.1315	32.3466	127.773	15.0319	14.5777	66.992	27.012	15.7371	201.721	383.761	17.49	103.347	411.984	35.2988	167.781	534.084	917.625	420.988	348.47	2426.82	234.809	294.797	135.665	92.988	674.287	25.502	939.645	178.307	116.339	23.8406	85.1514	681.861	296.482	1766.59	315.964	64.5339	107.371	14.6375	394.805	13.9681	18.243	2881.89	5844.64	Excitatory neurons 2
81.7521	2106.77	33.641	21.7692	36.6325	52.6838	11.1282	34.2735	34.5128	16.906	6.66667	12.6667	13.6068	17.3248	42.6923	7.94872	8.50427	47.8889	14.6923	9.99145	33.4274	44.2564	6.94017	15.3419	35.8974	10.5812	43.5812	88.9658	48.7265	40.5812	34.812	511.402	6.84615	10.6496	20.6325	9.68376	59	11.6068	19.5897	30.7436	29.7692	11.0598	33.3248	29.094	19.5214	58.0085	26.0256	11.9316	26.7778	14.547	64.1453	11.5214	5.98291	2852.25	5841.39	Astrocytes
34.9058	1567.76	14.9738	158.288	176.524	112.246	43.2461	80.8482	432.026	62.4764	27.1099	30.6283	18.9581	28.0157	149.681	13.8848	12.0628	83.3351	25.6545	14.9791	192.393	382.953	13.7173	111.812	299.366	21.0105	202.843	511.304	796.293	333.471	427.848	2847.97	193.764	254.257	148.801	81.5079	528.141	19.3665	860.817	97.6911	95.6073	27.5131	82.6021	539.44	176.455	1873.56	321.047	48.6178	80.2147	10.8063	347.843	14.9267	12.9476	2905.62	5842.74	Excitatory neurons 2
22.6842	833.774	11.0677	96.5489	71.0677	59.3459	19.5564	41.4962	219.774	31.8947	16.4211	17.8647	12.203	15.812	46.0977	12.5789	11.3158	54.4511	12.9774	12.4737	75.6617	138.767	9.53383	52.4286	153.06	24.1579	63.6992	223.617	399.414	116.955	239.361	911.105	118.692	156.421	72.7519	57.7368	245.481	18.8271	391.278	53.3534	67.9398	14.8421	43.2556	218.805	94.3008	878.617	136.331	24.3534	31.4286	12.8797	135.038	13.2481	7.53383	2924.75	5842.07	Excitatory neurons 2
27.7514	1506.98	27.0339	75.9322	166.305	149.582	52.9718	78.7119	406.271	59.1638	26.9548	16.3672	23.9266	28.5537	174.062	16.3277	24.0734	76.8192	20.4181	25.3559	288.068	393.565	18.113	61.6554	246.339	26.1017	203.023	479.746	710.994	304.881	495.107	2750	250.463	370.938	175.627	152.288	912.136	24.7458	982.271	273.729	88.0621	21.6328	128.525	292.395	336.294	1992.85	341.322	37.6045	68.8362	15.548	279.718	11.4915	19.4237	3403.97	5843.67	Excitatory neurons 2
15.1818	610.716	11.7614	68.4716	95.0568	95.875	32.4886	43.9773	133.432	29.4489	14.7159	20.0455	16.8239	14.6705	69.9943	12.6023	13.8693	46.7557	15.7898	16.1761	88.4148	157.727	12.0398	46.4886	140.011	25	88.5114	238.648	350.619	157.284	199.92	1363.44	105.869	112.335	57.9432	45.6932	462.131	18.0341	386.835	42.3125	61.9489	18.1136	51.5625	170.301	92.9261	728.301	228.455	33.392	35.7727	17.2898	396.449	27.0114	11.267	2961.2	5843.94	Excitatory neurons 2
39.65	1279.72	15.6944	151.361	234.783	155.806	44.5167	94.6111	811.767	54.4944	26.6167	16.7222	18.2667	23.7944	167.011	14.5	31.9833	89.0889	25.0056	23.1444	276.806	411.111	69.5222	90.5278	456.178	33.1944	179.2	534.911	1040.08	290.117	732.794	2682.41	300.106	437.267	236.083	182.2	707.65	20.3278	1574.49	327.5	183.717	26.4611	139.956	655.039	351.067	2469.26	393.311	40.0667	102.511	14.0278	341.678	12.7667	19.7222	3560.59	5845.86	Excitatory neurons 2
69.1325	900.748	10	141.497	150.887	181.715	43.1192	199.854	434.636	18.9735	33.0397	24.7285	28.3974	16.9205	72.6026	14.4371	10.9338	790.159	42.4305	14.9139	1346.55	588.748	9.7947	25.6623	42.3444	8.68874	22.0596	47.0927	42	100.331	28.7748	151.066	16.1258	8.03974	12.7748	14.1126	17.7417	12.4371	31.9139	24.9868	48.5166	10.3775	39.8808	37.0331	26.3642	70.9868	128.748	19.2053	78.8344	11.1854	121.854	15.8212	4.49669	3146.23	5846.13	Pericytes
36.1287	1530.54	15.9356	127.614	218.733	247.96	64.4406	153.114	552.634	69.0099	29.9851	13.2921	20.3267	75.7673	242.03	64.8119	39.2475	107.282	24	22.7376	394.297	546.842	25.0198	100.193	314.342	26.4554	286.01	656.673	919.277	354.307	594.421	4131.87	261.847	460.525	182.46	157.257	1006.01	23.4109	1382.93	353.089	130.411	27.2079	126.728	543.485	397.431	2308.43	464.757	53.3663	103.391	16.703	449.069	11.4752	16.1139	3488.04	5848.4	Excitatory neurons 2
9.27368	48.3474	8.12632	127.053	172.937	138.432	67.7474	225.874	580.716	6.96842	6.87368	7.95789	8.84211	7.30526	22.0211	10.4737	5.70526	26.6421	6.08421	12.2	126.632	101.011	6.14737	5.02105	21.9895	10.7474	5.48421	6.81053	3.58947	12.0947	6.29474	37.3579	6.83158	3.48421	5.43158	4.10526	12.3158	12.6211	13.0316	10.7474	29.1789	9.95789	10.8211	1.73684	11.2947	9.76842	32.9263	7.14737	8.04211	11.8842	15.9053	9	6.09474	2687.51	5845.75	Endothelial cells
8.96789	480.44	13.7202	18.7982	43.5917	86.945	26.3624	34.0459	36.7339	25.5138	9.55046	8.95413	12.344	19.4541	51.8899	12.7752	8.54587	35.4679	14.2156	11.8716	54.9541	87.8716	8.72018	21.7752	37.3165	16.7982	47.3945	107.032	93.2982	67.445	31.4587	899.89	19.8716	47.3486	16.1468	17.2752	452.794	10.5413	81.367	41.3899	27.3716	13.5459	25.3211	40.0046	25.0505	302.518	374.073	93.156	403.385	12.8807	1102.21	48.789	11.1881	2713.95	5850.32	Immature oligodendrocytes
54.4336	1761.82	26.6372	23.3451	38.8053	128.717	10.2124	45.646	60.1062	19.7168	18.6991	22.3363	12.0265	21.4425	76.7611	15.823	15.1062	56.2389	17.8053	12.7699	53.1327	65.8407	6.16814	22.469	49.6637	13.0442	48.0708	83.5044	50.6991	53.9735	24.3186	427.637	10.469	10.8407	19.0442	15.5133	38.9292	12.7611	57.8496	39.8496	23.4602	12.2566	44.0885	48.6549	31.885	135.434	136.867	46	162.788	14.5752	442.637	40.9469	10.3982	3103.36	5847.46	Astrocytes
8.68421	200.116	9.93684	30.9263	44.6	32.8842	16.2526	27.7263	27.8526	31.3263	9.29474	9.64211	15.4211	10.4421	77.2	11.8632	7.66316	31.0316	13.5158	11.8842	115.684	84	6.25263	25.1263	37.9895	11.1158	53.6947	118.811	131.663	104.379	28.1579	1063.91	14.4842	28.4842	25.6	15.5684	478.147	14.3684	44.7368	29.0316	34.4737	9.72632	20.8737	27.5053	24.2947	301.968	90.5263	29.6211	12.7263	14.2211	35.6947	10.9263	8.11579	2649.22	5848.05	Unknown
120.193	3508.36	40.0552	23.731	57.8345	120.945	15.3586	55.3586	118.379	28.3931	33.4207	20.9379	17.7172	13.2138	141.455	14.2483	12.8552	60	24.2138	9.11724	85.069	113.524	11.6621	35.0897	45.3862	11.2276	51.3655	114.883	90.7793	57.0483	45.9724	653.352	17.1034	19.6207	23.0138	16.4897	91.6897	9.06897	51.4483	33.5931	42.2069	14.0621	39.1034	38.5034	35.1241	193.455	136.124	61.5172	98.4621	16.1724	305.559	29.0759	6.65517	3224.31	5849.46	Astrocytes
30.2923	140.692	9.44615	248.231	305.554	129.169	79.4308	163.323	316.169	16.1077	13.6462	12.0462	10.5231	14.0154	16.8462	12.3231	15.0769	34.5077	7.46154	9.83077	105.492	45.6	12.0154	9.6	20.5231	11.9077	14.1385	14.3231	12.4	24.6769	8.12308	118.246	8.12308	8.16923	9.04615	13.7538	5.98462	10.3231	15.7846	24.2769	26.2	9.8	25.7692	13.7077	17.3692	20.4308	22.7385	13	33.1846	10.9846	32.1231	9.50769	4.38462	3357.46	5847.94	Endothelial cells
26.6102	710.331	15.3559	92.3814	91.5763	86.6525	22.2627	65.7373	185.051	32.0678	17.9153	21.1102	15.2458	24.5593	71.7203	12.7288	12.1695	47.1271	23.0085	12.6271	95.6356	139.017	12.1949	47.5847	230.525	16.4492	68.1102	242.008	445.839	318.568	146.653	1024.4	124.636	133.72	60.1356	40.4237	192.068	22.0085	520.915	131	151.492	19.0847	86.5508	375.119	201.636	804.288	141.424	24.2288	93.5932	16.5169	207.229	13.7034	22.6695	2871.75	5852.76	Excitatory neurons 2
25.5652	527.817	11.2261	17.3652	62.6087	104.904	11.087	36.8	190.678	23.9304	20.313	6.10435	14.2957	12.1217	44.4174	9.16522	17.8696	43.8174	17.7565	17.9565	65.7217	73.1217	15.7826	29.8522	61.3478	14.1565	47.9913	185.226	264.783	87.687	149.513	332.652	70.2	100.009	26.7217	29.6087	41.3913	8.35652	442.304	81.6348	42.4087	11.9913	50.9217	182.835	102.035	491.322	254.513	65.4261	324.122	12.8	607.278	29.9217	8.58261	3425.57	5852.29	Mature oligodendrocytes 2
33.5214	656.229	12.2071	38.4929	52.6357	181.9	13.3786	59.4429	141.164	30.7	28.2714	21.5357	11.4286	20.4214	106.021	16.0786	14.7	67.6929	20.9857	12.6071	127.914	187.314	9.25714	41.6	56.1786	12.2857	59.3786	133.286	101.579	192.814	26.6714	806.221	17.1357	19.6714	20.0714	18.0714	227.429	12.4143	211.329	93.3	47.1643	14.1429	38.9643	47.2071	37.7071	286.45	2985.59	673.571	1052.01	29.9786	8005.94	252.807	11.1571	3211.68	5855.1	Mature oligodendrocytes 1
27.0843	530.157	13.0393	33.1067	65.3371	300.579	14.7809	65.3596	123.197	35.3652	28.0393	20.1685	12.5787	21.3933	101.657	11.2191	11.2135	73.5618	28.9494	15.5787	96.4326	135.68	11.7697	30.8202	55.5618	11.1742	59.8427	115.944	103.129	137.253	48.5955	622.466	14.7416	20.2303	22.0843	16.427	118.837	10.6854	170.506	65.0225	68.9382	9.48315	54.9888	84.0393	34.2191	247.798	3819.66	445.916	1605.47	25.073	4541.15	172.708	13.0225	3162.57	5858.42	Mature oligodendrocytes 1
11.8276	680.621	14.1379	53	96.2069	93.1724	34.8448	120.914	275.655	30.8793	28.3966	16.6552	15.1207	21.5	65.7931	12.7586	27.7414	56.4828	18.3276	26.931	98.1897	223.897	19.4828	43.3103	119.379	17.8966	108.966	278.603	479.517	208.345	318.259	1486.79	165.379	313.707	60.9655	65.2931	402.276	20.0172	448.172	142.914	57.6207	21.4655	57.2759	267.966	184.034	1214.83	224.793	33.5	67.8276	11.5172	160.966	13.1724	15.0862	3761	5854.5	Excitatory neurons 2
46.343	1148.37	19.2077	127.536	150.232	120.691	43.0821	72.5411	260.386	50.0242	25.2802	21.5024	18.6184	26.8792	137.111	15.4783	12.5459	65.7923	19.0531	17.4058	151.097	258.57	14.2754	56.0483	264.28	30.6473	103.411	312.285	520.546	214.691	280.99	1687.9	183.908	180.507	97.7391	65.5894	545.928	21.599	544.971	68.3527	75.1063	19.0338	73.5604	396.531	194.246	1346	269.193	44.4976	60.8792	15.5749	347.758	20.0193	12.43	2972.21	5859.04	Excitatory neurons 2
92.9676	1433.19	16.2054	229.146	261.276	193.016	30.5081	96.0811	1005.94	72.7676	25.9676	19.227	15.5189	26.1892	203.6	17.3892	30.0054	82.1568	21.9351	18.3459	332	451.978	316.957	271.308	461.524	47.9946	225.081	488.032	799.924	432.941	252.8	3054.68	216.227	257.805	346.773	101.011	621.357	18.1351	946.886	315.184	258.557	34.8865	114.357	874.178	300.865	1899.54	425.4	39.5297	106.627	14.8757	298.378	12.4378	17.1784	3557.82	5860.48	Inhibitory neurons 1
22.1046	430.869	15.1111	26.9869	43.8431	203.327	11.0915	44.4706	59.7778	26.9542	19.8105	15.3856	11.9542	14.3464	53.8366	11.4314	13.7843	71.4444	19.2614	12.3595	79.268	60.4314	12.2418	24.5817	33.8039	15.4314	49.2353	81.549	46.1307	56.9869	18.3203	438.425	11.2876	10.6797	14.4444	15.3072	72.1961	11.4052	78.8889	33.2876	50.0784	12.0327	41.0065	37.1242	29.7647	121.712	706.81	281.484	1368.69	15.0915	3068.21	132.248	13.2353	3110.34	5859.09	Mature oligodendrocytes 1
54.7251	1082.15	27.8947	44.269	75.7193	198.444	31.5673	111.386	187.135	16.4971	18.4912	9.77778	14.0058	230.848	278.023	256.316	77.2749	62.4386	16.5029	13.7076	263.953	163.427	14.6023	18.6608	46.1228	13.7368	32.9298	69.6608	133.374	111.865	66.4327	540.211	67.655	85.3216	18.0936	54.4503	128.427	12.655	111.263	54.3216	46.7135	16.6842	44.7427	111.947	90.8187	466.912	212.205	19.386	68.9766	14.8246	85.9123	8.98246	9.83041	3491.49	5861.7	Microglia
50.1118	1615.51	15.3816	139.007	262.888	269.283	60.1776	142.007	781.592	96.4211	34.8158	18.1842	20.8947	42.25	229.539	23.1513	42.5724	132.73	23.9145	24.6053	319.539	540.599	24.1316	77.9408	517.829	28.1711	279.849	706.539	1178.7	482.974	872	3517.81	321.395	647.191	235.461	176.829	986.618	30.8026	1988.24	430.618	205.421	28.3158	236.618	774.612	572.993	3275.02	646.454	59.9013	159.757	16.6118	634.941	19.5658	23.4803	3658.64	5861.07	Excitatory neurons 2
30.3396	857.038	14.4151	91.4057	160.84	108.255	32.7642	71.8396	500.16	42.8774	31.8868	17.7453	13.2358	23.7453	108.943	12.5472	25.717	61.5	19.2264	24.8396	196.5	294.585	28.566	76.9151	294.925	19.7547	119.783	385.557	794.142	232.5	501.745	2128.4	238.906	358.208	139.557	146.302	588.16	22.8868	853.736	188.491	132.764	26.1226	92.3679	446.236	190.311	1726.43	246.538	28.3113	75.5849	10.2547	201.708	9.29245	12.8208	3707.94	5860.31	Excitatory neurons 2
34.2391	2010.45	46.5543	7.40761	10.0761	50.962	17.8424	27.0217	17.8696	11.0652	8.0163	7.77174	11.9837	20.3804	49.3152	9.68478	6.8913	31.9511	9.56522	10.663	39.6793	49.9837	7.52174	11.2935	36.3043	8.91848	22.587	61.4674	28.7717	35.4511	10.2554	441.147	8.8913	15.8098	8.15761	6.93478	87.837	8.33152	25.7663	26.837	19.7989	12.5326	15.4674	15.5109	14.7717	84.3207	39.4511	9.28804	5.72826	12.788	39.1576	8.67391	9.44022	2570.27	5862.8	Astrocytes
18.828	917.14	12.7258	75.5753	117.011	160.339	18.414	52.328	615.14	33.3602	16.1989	23.2312	18.6613	26.1452	75.1075	10.7796	7.48925	68.1828	30.3871	13.1022	85.0108	174.505	10.7634	65.7634	50.4892	11.8656	108.274	217.177	135.032	179.538	68.7419	1223.28	24.6183	30.2312	33.1075	14.3118	295.538	14.6183	357.543	58.8118	50.9086	11.0968	48.3763	53.9462	42.7742	395.253	2306.22	1274.28	541.21	80.3495	11567.3	342.855	23.4946	2948.55	5863.34	Mature oligodendrocytes 1
53.1061	1128.02	13.1508	112.698	174.352	127.05	43.1788	71.7151	239.626	57.2123	25.7709	21.324	18.162	29.8827	153.095	17.8101	20.1229	69.8659	19.7598	25.0112	184.709	304.207	35.0223	148.905	466.855	53.648	163.173	344.095	506.039	301.547	187.894	2547.57	157.553	191.24	105.335	102.503	934.687	16.4916	413.073	159.905	92.2346	26.4525	57.9832	400.888	168.369	811.665	203.978	35.2291	68.1397	13.9944	192.637	13.9665	14.3687	3327.31	5865.69	Inhibitory neurons 1
5.93333	462.585	12.3852	24.6963	60.5259	62.2074	30.2667	40.3778	41.1481	27.163	6.92593	7.60741	14.0741	18.037	58.0074	13.163	9.61481	40.9481	11.0889	10.7407	73.6519	125.926	7.39259	40.9704	61.3037	10.7481	102.156	253.422	195.333	65.3481	71.2	1621.9	38.4222	97.8074	22.3852	20.4444	617.689	14.6444	116.444	29.9259	30.3481	15.6593	33.2815	47.1926	43.4296	548.007	89.437	20.0074	12.0074	13.3407	134.311	8.75556	12.4444	2680.76	5867.69	Excitatory neurons 3
37.7869	1678.85	15.9617	111.607	197.202	263.098	77.1093	110.388	571.798	73.6448	25.929	22.0656	26.1913	46.6011	201.858	23.612	36.0984	119.497	25.0273	22.7158	422.574	546.224	29.4918	95.7486	304.246	21.3607	249.617	676.76	945.825	373.268	566.847	3944.27	258.765	543.53	203.514	187.115	1128.09	30.5792	1070.67	207.874	133.678	27.8689	108.142	438.508	303.694	2339.02	1112.88	111.432	372.831	19.6667	1643.68	47.8579	19.3661	3662.4	5870.94	Mature oligodendrocytes 2
73.5078	1623.65	11.9119	197.477	260.668	155.927	46.0259	85.1088	405.845	80.3731	38.5078	20.399	20.0674	30.7927	256.575	14.3886	28.8135	66.9223	25.7979	24.3161	269.736	390.72	76.9275	297.959	592.751	33.8705	269.974	474.891	888.881	441.793	283.005	3657.83	240.005	275.658	179.415	100.073	808.964	17.9482	593.404	335.036	222.187	37.6736	53.8705	720.534	162.067	1275.27	369.907	62.6166	129.86	17.8601	333.461	12.4922	13.3472	3713.74	5873	Inhibitory neurons 1
18.881	327.629	10.519	20.8095	38.9667	117.957	11.319	50.3095	50.7762	14.7857	23.2667	19.1476	12.5714	154.381	157.381	171.333	44.0476	61.4619	16.3048	15.4524	140.981	74.481	12.1905	22.7905	47.3	10.5714	20.2333	42.6381	30.9762	78.8238	15.7905	224.924	10.7095	14.0476	18.5286	13.8905	56.8857	14.4333	75.7667	26.4095	43.0714	10.2286	38.6286	38.8905	33.4048	106.252	1182.83	147.238	477.743	17.9	1778.59	68.3143	8.46667	3230.11	5876.42	Immature oligodendrocytes
24.1223	225.986	10.1151	31.7194	70.5827	574.935	11.9137	52.2446	66.5324	30.1583	23.3813	22.3094	12.3525	17.0863	64.9209	12.8345	12.7194	63.2158	19.9209	10.741	83.9928	68.7482	12.0504	38.8129	46.3741	13.2374	43.3022	73.9353	47.5827	74.4604	31.8273	327.568	14.5683	10.7626	19.8417	16.9784	150.086	11	161.64	55.5612	47.1007	12.6691	36.3453	39.295	25.9568	133.878	936.971	562.302	1899.76	19.6619	5214.03	229.899	10.0216	3058.94	5876.19	Mature oligodendrocytes 1
17.2375	342.475	8.3	51.2125	74.1625	43.825	17.475	49.6625	231.7	23.5	16.45	10.925	12.15	10.6875	51.7625	16.225	14.575	46.9625	16.1	11.0125	50.4625	137.037	10.2125	29.9875	195.713	12.4875	45.7625	157.688	322.7	164.912	249.225	658.6	83.125	56.0625	47.6	48.0125	110.825	12.3625	367.45	112.4	78.1375	8.5	93.8875	256.788	129.8	722.425	189.662	38.3125	56.0625	19.1625	861.2	26.6875	11.9125	2941.91	5876.85	Excitatory neurons 2
30.6457	1015.13	11.7713	147.054	148.637	112.229	29.0762	90.7848	311.049	48.861	30.8296	22.8475	15.8834	23.8879	133.614	11.3004	13.3991	89.8655	27.0673	17.3274	149.534	238.65	12.9552	84.574	243.87	21.0359	102.179	307.157	491.578	294.915	352.238	1570.18	127.377	184.296	110.547	54.0538	333.121	15.5874	867.785	103.327	101.883	15.0493	79.435	427.09	182.108	1326.98	308.785	40.0314	115.072	12.1794	326.942	15.5381	8.63229	3148.31	5882.58	Excitatory neurons 2
30.6875	1100.79	15.975	156.613	175.088	108.037	23.425	70.1875	625.737	59.775	21.9	25.8375	16.7875	28.4	90.3625	15.7625	15.375	73.1125	13.9125	15.275	103.55	186.425	11.925	94.4625	379.262	31.775	147.037	344.4	609.062	322.512	480.675	1294.85	198.162	226.975	137.113	148.688	195.475	18.3875	872.188	138.438	101.737	28.7625	108.675	589.45	133.037	1375.64	286.1	33	106.888	9.625	264.413	16.5375	14.3125	3129.15	5879.68	Excitatory neurons 2
27.9263	815.779	11.1843	57.6866	115.097	203.548	22.5484	82.8664	230.521	40.0783	29.9585	13.424	14.8894	22.5392	93.3687	16.6406	20.5484	56.1889	23.8111	16.1982	177.018	242.654	15.7051	43.7512	121.424	16.1613	98.1889	270.535	305.516	184.41	199.7	1666.02	72.47	158.963	78.4839	60.424	315.023	13.4424	630.627	123.585	57.4194	16.2166	47.2074	151.783	107.336	937.111	1805.97	301.161	905.853	22.447	3425.58	120.571	11.7512	3655.16	5883.57	Mature oligodendrocytes 2
5.63319	343.511	13.0393	38.5852	77.1354	115.057	23.5022	78.9563	59.8865	49.0131	11.0699	9.86026	13.2402	21.6681	149.659	19.1703	9.8952	47.5677	14.524	12.7293	146.31	160.537	7.27948	26.4367	62	17.441	48.0262	169.402	190.245	152.79	63.1135	1019.17	30.6638	85.0917	34.6288	18.9782	787.493	11.7555	226.528	43.8428	40.9432	15.3057	58.7249	114.672	79.7991	792.109	578.79	94.3275	276.258	14.5284	752.646	33.7424	9.68996	2581.72	5884.97	Mature oligodendrocytes 2
24.28	1222.29	13.265	90.84	170.11	123.465	41.85	82.49	317.96	48.87	26.175	17.675	15.4	23.23	162.36	17.19	17.39	64.09	20.295	17.48	188.68	335.72	16.685	56.445	283.395	20.495	119.235	381.93	694.865	221.035	383.01	2053.87	152.375	261.255	128.245	81.21	688.31	19.775	642.61	106.58	94.83	23.295	87.155	307.825	207.11	1364.55	316.93	40.965	53.65	17.685	223.97	13.02	10.505	3354.33	5884.44	Excitatory neurons 2
28.6875	341	8.3125	187.969	238.656	164.469	80.25	136.719	391.594	15.6562	19.5938	14.8438	6.4375	13.4688	32.9062	5.59375	20.125	67.625	14.1562	21.4375	135.969	44.0625	11.9375	19.75	45.9062	12.0625	39.8125	90.4375	147.031	57.9375	84.25	593.312	24.0938	62.1875	32.1562	16.8125	124.688	3.9375	132.312	36.4375	36.6562	22.25	32.625	83.9062	43.5938	251.562	55.1875	25.875	31.5938	13.5	109.375	12.25	4.5625	3740.5	5880.62	Endothelial cells
51.1667	1189.57	13.5196	134.392	205.118	207.696	44.0294	78.7059	680.931	80.0784	26.902	29.4314	14.8039	37.6078	153.882	18.4118	30.1667	96.3137	27.5588	27.7353	208.373	304.392	20.1275	97.951	321.657	24.3824	155.608	466	913.51	335.451	633.745	2159.05	287.039	472.078	155.529	170.833	527.98	28.8529	1094.73	323.588	108.137	25.2549	136.431	517.99	219.627	2192.2	385.216	51.049	109.343	15.5686	289.304	11.1373	17.1863	3619.39	5886.78	Excitatory neurons 2
21.4486	1226.78	8.92523	89.2897	172.374	120.514	32.1495	75.9626	269.047	54.1963	26.3738	20.0748	12.9439	18.3271	81.8505	12.1028	21.7477	59.8411	18.972	22.4393	164.804	288.402	15.9439	75.0748	155.467	17.8318	207.776	484.327	741.776	192.112	373.168	3043	128.598	249.29	182.636	129.692	567.019	20.9813	353.794	119.841	48.0654	19.5421	78.4486	219.86	285.729	1307.94	219.944	52.5327	71.2056	11.6542	210.393	13.1682	9.37383	3752.15	5884.5	Excitatory neurons 2
20.1888	672.441	13.2168	46.3147	95.1748	95.5105	32.8252	52.8741	353.846	28.4196	20.6084	11.6713	18.3287	25.028	102.35	15.2378	17.4685	63.5455	18.5455	19.1329	174.517	251.266	17.2238	40.9161	189.308	20.9301	67.7133	271.615	399.832	298.811	217.441	1512.69	157.287	282.175	60.6713	81.2867	467.231	24.7343	769.154	221.566	60.3007	20.4196	89.5594	215.72	177.245	1393.1	228.811	21.2238	42.951	12.2727	186.825	12.6993	11.2238	3385.01	5887.36	Excitatory neurons 2
40.9087	617.142	21.242	22.7352	45.3059	149.918	13.5708	57.4977	88.895	31.2329	23.7991	19.8767	13.7717	17.5616	58.9909	12.6164	14.6073	86.8356	18.2877	10.0731	78.4247	105.968	10.1598	21.21	43.6621	13.7352	35.0411	88.6027	59.0411	61.0959	27.2968	419.315	11.7626	13.6393	12.8037	16.1324	97.8219	11.0731	110.539	45.9224	42.9863	12.3196	43.1735	37.9817	35.2192	199.671	2274.42	280.516	1042.53	19.4612	2722.34	122.886	13.7717	3059.29	5892	Mature oligodendrocytes 1
30.1159	1199.38	14.2464	117.804	207.775	146.007	56.5507	86.6739	483.341	48.3768	30.7029	18.1304	17.9565	26.2609	139.471	11.058	25.3261	56.7464	17.6522	22.7754	216.348	351.754	23.529	58.7101	232.594	18.6304	173.014	527.312	741.065	214.145	505.217	2548.91	209.623	337.667	131.37	111.725	638	20.529	892.63	199.333	93.7681	18.6377	111.239	423.623	293.21	1854.99	322.42	39.0942	96.9783	16.6449	313.732	12.7391	15.8043	3690.43	5890.48	Excitatory neurons 2
14.507	508.465	10.8662	86.9014	74.6338	52.8239	19.4296	56.9296	352.951	37.2465	17.1056	16.0282	15.5211	17.5493	81.6197	16.3873	11.8099	62.7606	14.8662	13.1831	71.3239	151.542	9.23944	47.8099	178.035	20.169	54.9225	203.613	293.676	231.993	221.599	839.31	111.338	116.908	58.1831	71.9014	237.092	14.6056	410.528	92.3451	81.5915	13.1479	52.2817	296.31	133.746	897.099	143.246	23.3099	40.4014	7.6831	135.444	13.2958	11.1831	2817.95	5892.61	Excitatory neurons 2
29.7426	1130.1	14.5248	105.653	142.079	144.248	48.9752	64	352.168	50.0446	22.0842	17.8663	17.7129	27.5149	124.896	14.2079	29.2624	66.3861	16.2228	22.6287	202.064	300.49	23.6238	60.1733	234.158	16.4208	175.594	493.921	633.139	227.604	460.545	2801.92	160.233	362.827	161.762	109.342	811.886	16	782.866	186.302	72.2574	19.0941	91.6386	312.505	240.728	1537.57	341.035	44.8416	97.8762	16.2772	300.837	14.901	16.5347	3773.15	5893.71	Excitatory neurons 2
26.52	1157.52	5.56	100.12	162.32	91.72	11.4	73.64	537.44	66.96	22.72	14.92	15.92	13.68	28.8	8.8	27.96	42.8	22.24	19.8	65	199.12	18.36	75.4	238.12	20.4	194.92	311.84	843.96	219.92	569.96	1350.44	183.52	285.68	146.16	70.92	132.48	17.28	720.44	182.48	110.16	9.4	87.96	708.12	260.68	1659.68	294.24	30.96	112	7.76	135.96	10.8	6.8	3598.24	5888.96	Excitatory neurons 2
21.7292	1543.48	14.1042	120.042	150.458	146.792	31.3333	77.4375	346.812	62.6875	30.1042	22.375	22.2917	21.4167	140.708	13.7917	20.9375	78.375	21.125	17.7292	179.875	233.604	16.1667	60.3125	172.938	16.4167	128.521	446.208	651.458	247.812	355.854	2103.21	161.792	287.979	96.7292	102.542	494.104	25.6042	756.979	241.188	90.4792	21.3542	99.125	345.729	157.188	1565.12	282.042	68.375	119.125	14.125	465.146	18.2083	23.1667	3647.83	5891.4	Excitatory neurons 2
45.1915	1412.23	14.0298	239.085	395.187	254.953	100.579	204.647	958.102	84.5702	33.5915	21.6255	19.5532	37.5191	229.932	18.6894	30.3489	104.604	26.0723	31.5872	382.034	512.498	23.5574	105.6	354.957	24.5702	222.413	610.213	962.957	350.549	623.596	3150.46	266.434	505.336	205.068	147.089	789.902	26.1191	1504.34	339.034	188.128	23.1532	169.745	633.749	338.728	2526.78	503.481	52.8043	127.336	19.3915	417.468	15.5872	18.7362	3532.73	5896.32	Excitatory neurons 2
4.51765	64.3118	10.0294	96.1647	116.482	109.953	44.6294	108.612	259.935	11.6118	7.64118	8.96471	11.2647	116.112	75.3588	125.947	46.6471	24.7	9.72353	13.4941	113.282	50.3176	7.21176	8.84118	15.9941	10.1235	12.3765	17.0941	17.3941	43.6824	6.16471	168.012	7.31765	5.46471	7.94706	4.07647	16.9294	9.55882	13.2529	24.8706	29.2882	10.8	19.1471	7.91176	22.5941	23.0882	56.4412	11.4412	13.3	13.6471	19.7882	10.7294	7.88824	2691.04	5899.31	Microglia
48.1308	1819.28	25.7196	17.1636	35.9813	70.0701	13.3645	29.3411	49.8224	20.4252	21.4112	16.0935	13.1682	14.4159	53.9252	11.4019	11.8925	45.6308	13.0841	14.8411	55.8364	63.7757	10.9252	19.8505	31.4579	11.1916	41.4206	94.5654	57.7383	31.2523	33.1729	566.388	11.1308	15.2897	23.2804	14.0421	77.3832	12.2196	62.8271	26.8879	31.7944	9.53738	33.3972	30.3645	30.3925	71.2991	104.159	41.4579	44.0841	15.9299	547.879	30.1495	7.74766	2961.91	5901.86	Astrocytes
23.7755	875.735	14.7415	41.585	90.3061	159.388	19.2517	62.3333	270.49	31.6667	22.4694	18.7687	18.7279	34.6735	60.1156	12.4286	14.1497	67.8571	27.1769	11.068	88.3061	141.19	10.966	69.8027	38.9864	11.1565	52.0476	152.878	115.959	185.245	36.9864	929.585	18.9864	41.7211	30.3265	22.3333	284.061	12.517	259.007	89.8095	60.2381	15.8912	45.9796	39.7347	45.5306	284.238	2893.19	1286.03	628.687	61.8367	10478.6	372.918	18.6327	2979.2	5899.52	Mature oligodendrocytes 1
25.3832	834.126	12.1317	65.6946	112.521	111.922	27.5509	64.5749	319.21	33.3353	25.3054	20.0659	15.9162	17.1138	111.533	14.3413	14.0299	59.5569	16.2275	15.6228	135.964	211.587	13.1377	62.5868	228.826	19.4491	97.5389	236.82	375.293	311.114	279.713	1506.6	93.8623	143.605	76.976	50.2335	342.551	16.6707	714.784	78.9401	82.3234	15.9222	73.509	330.449	111.886	1108.26	180.671	34.976	55.5389	12.2934	191.784	12.485	8.8982	3151.07	5900.61	Excitatory neurons 2
14.9227	230.641	12.221	50.4365	46.232	63.1436	19.3315	40.8564	114.718	18.989	13.6575	13.9613	12.8177	202.006	165.083	203.094	86.1436	42.2652	13.4254	13.9834	94.4807	88.2431	8.9337	13.2541	90.4475	13.2541	24	116.171	143.696	152.856	68.2597	404.199	69.779	45.4807	29.779	19.9227	116.514	15.2265	290.099	39.5801	61.8508	16.2265	56.558	168.475	46.8343	311.006	144.674	28.5635	44.6464	13.8729	74.4696	12.5193	7.96685	2789.86	5901.24	Microglia
6.11905	129.065	12.9702	14.8929	17.1905	74.0774	13.625	28.3571	7.06548	11.7857	8.06548	11.4702	11.9643	172.369	179.351	199.363	65.0714	22.9464	8.34524	9.19048	96.7321	50.3155	7.625	8.92857	18.5655	11.2798	16.7083	40.6905	25.4405	42.3869	10.7798	318.851	6.73214	8.17857	7.00595	5.63095	21.1726	8.84524	23.369	12.4583	20.875	12.625	25.2857	12.6131	20.8512	25.1845	109.649	15.1726	18.7798	10.6548	24.375	10.4583	8.42857	2635.49	5902.71	Microglia
37.3257	1250.96	16.2874	74.9923	140.893	131.973	32.2835	99.3985	456.402	42.6245	28.41	18.9387	18.2414	27.2529	161.966	14.3985	30.0651	76.6284	20.1111	21.5441	199.046	264.41	23.4368	52.6782	184.724	18.5517	104.234	291.207	567.498	268.249	359.739	1570.82	132.249	336.824	84.1418	87.3946	340.368	18.2107	836.123	278.138	99.3908	20.7701	83.5172	340.785	197.736	1164.99	302.946	46.364	80.2337	17.0805	314.395	11.7088	28.7088	3646.51	5906.89	Excitatory neurons 2
30.4787	1505.67	21.383	114.106	172.521	149.957	30.5638	63.9043	743.266	53.1277	21.883	16.7553	22.2447	26.2872	183.691	9.84043	19.883	108	15.8511	26	204.394	329.553	16.6064	89.7979	403.479	36.3511	93.383	512.447	891.404	451.436	538.479	1379.96	359.723	413.021	95.5638	140.894	392.713	25.8404	1060.6	277.574	126.436	22.8404	132.223	669.16	385.947	2104.93	349.415	53.766	87.3723	15.3085	291.351	11.617	14.1702	3412.79	5905.78	Excitatory neurons 2
21.777	1161.37	13.7698	87.964	124.173	131.309	44.9856	93.5468	422.367	50.9137	27.9424	17.3022	18.0432	27.3597	148.489	15.6187	28.8921	63.9568	18.0719	29.3597	286.309	334.576	17.8201	75.0719	252.46	21.2086	176.309	420.252	733.345	219.914	473.612	2429.53	181.201	374.439	115.165	153.504	600.914	18.2878	990.216	265.216	103.741	21.0144	135.288	438.468	347.122	1729.23	268.014	41.1007	53.1223	13.5899	237.878	9.76259	15.3741	3558.89	5911.31	Excitatory neurons 2
24.1333	598.067	10.4267	102.173	160.427	107.333	26.3733	77.8667	406.707	53.2933	20.64	12.08	16.72	25.1467	82.6533	10.08	20.16	54.1067	19.7867	21.2	172.813	233.533	15.6933	67.0933	296.587	24.9733	118.627	429.84	675.653	271.067	446.227	1530.13	236.613	241.28	148.44	88.2133	320.293	25.1467	772.12	172.333	104.8	18.32	92.08	417.413	262.587	1945.43	269.307	17.4267	69.08	12.08	208.533	6.77333	15.8267	3391.56	5909.47	Excitatory neurons 2
29.1388	758.367	9.76868	211.477	237.694	173.431	114.292	228.377	568.448	19.5658	29.5694	14.5089	27.452	21.9359	84.9893	13.2456	19.0712	783.093	25.1174	17.79	1219.43	475.993	15.0071	23.1317	80.1281	11.7616	40.4377	72.9893	142.363	105.527	78.4199	419.875	58.6192	88.8114	29.0854	43.6263	103.641	11.5836	217.9	60.1851	73.7367	13.2349	46.331	158.292	64.2883	359.036	136.399	32.6548	61.8256	12.7082	76.6868	11.7651	8.30605	3432.48	5916.61	Pericytes
28.379	1159.37	10.9597	215.669	218.29	146.121	35.6694	84.9758	450.524	86.3952	15.8871	24.6371	18.0484	44.5081	221.508	27.8065	19.3065	71.879	19.2016	29.3871	208.79	398.806	14.0403	36.0161	402.097	61.4194	163.089	661.242	1017.72	718.202	514.669	2516.16	478.685	282.758	135.831	174.242	859.379	31.5	1366.53	188.073	144.476	28.4194	192.435	1272.64	242.081	2357.13	425.403	50.4355	159.315	16.0403	380.226	18.8468	12.9194	2794.4	5913.66	Inhibitory neurons 1
70.9024	1094.12	14.1057	150.122	235.276	174.927	41.3902	84.252	396.618	68.1057	22.3902	16.3577	18.3577	36.5203	270.472	15.8455	25.0732	88.1951	25.4065	24.4228	220.065	327.78	44.6911	318.154	865.87	31.2764	215.431	338.553	617.211	457.715	232.854	2697.24	221.154	272.122	135.967	102.171	676.61	20.4146	647.398	460.455	191.35	43.6911	75.6504	647.829	151.707	1139.64	286.813	29.2195	110.699	15.5772	286.496	13.252	13.4634	3529.1	5913.17	Inhibitory neurons 1
31.2361	915.153	6.98611	53.6944	167.306	132.778	51.5139	111.972	184.458	14.3889	16.8333	11.0278	13.0139	15.3472	35.6111	7.48611	15.1667	42.1528	16.7778	13.6111	123.486	67.8889	14.8333	16.5139	18.3472	9.58333	18.4583	37.5417	24.625	18.7083	15.5139	174.806	6.47222	10.9167	14.1667	9.13889	15.625	6.55556	24.0694	19.4861	40.0417	10.1944	32	17.7778	19.8333	36.2639	178.847	27.1667	73.1528	13.6667	242.764	20.1111	8.31944	3744.42	5912.12	Endothelial cells
36.7487	1524.88	15.9548	182.94	250.307	203.08	60.3719	102.97	272.357	78.8643	18.6533	28.9397	21.8945	41.4121	151.417	21.4573	18.5578	98.4472	27.7588	23.3367	229.975	477.533	12.9196	129.04	561.221	42.4724	244.181	661.211	1088.96	514.543	517.985	3618.52	312.01	426.236	221.673	155.693	1025.52	31.1457	1084.58	298.402	116.834	29.7236	91.8191	769.307	219.719	2218.25	384.839	58.6181	99.0151	16	376.482	21.6131	18.1106	2851.83	5916.33	Inhibitory neurons 1
29.7143	1432.14	16.0298	116.649	210.44	160.518	64.4881	109.452	753.589	69.131	29.8988	18.1429	22.8988	33.0833	175.845	17.5179	27.2083	126.048	25.1131	25.4643	308.363	467.423	19.2262	67.6131	362.964	28.1012	143.226	555.839	969.655	347.69	739.685	2576.79	264.78	514.637	135.458	164.524	791.78	31.4583	1357.72	329.613	116.196	28.375	106.399	603.774	349.232	2242.01	371.417	45.0655	122.083	14.506	288.06	15.625	14.9762	3418.42	5915.71	Excitatory neurons 2
17.5317	1281.85	11.5079	86.7817	149.377	185.19	54.9444	98.8929	365.746	55.2738	20.9563	15.6786	25.4563	34.0913	147.274	21.7262	28.6468	79.2976	16.6111	22.1944	360.389	432.921	21.8294	72.2976	207.06	19.9246	215.94	490.036	666.75	363.032	360.627	2996.01	189.968	388.127	131.119	122.294	995.444	22.25	892.401	224.028	98.119	27.0675	137.734	326.778	347.524	1958.69	1188.78	176.393	277.79	24.9802	1984.54	72.5119	17.4802	3468.21	5918.7	Mature oligodendrocytes 2
23.2421	560.126	9.15789	88.0421	141.189	114.684	23.5789	80	483.863	29.6632	22.4632	10.1053	13.2632	19.9053	112.116	11.4105	18.9474	68.0421	14.7474	15.6105	115.368	207.989	20.0737	30.3789	252.821	17.7368	90.1895	281.432	730.421	208.874	424.305	1447.05	139.105	253.147	96.8211	82.8737	291.2	14.9474	804.495	140.084	99.6526	16.1789	79.8737	575.768	216.158	1530.56	168.621	23.4	88.9684	10.7263	192.779	13.0421	12.9263	3766.47	5917.13	Excitatory neurons 2
11.8901	711.066	11.5714	64.9341	108.626	83.2967	20.6044	61.2637	242.56	45.8132	15.9011	14.2418	14	15.8791	89.1209	14.0549	14.2308	48.4286	12.033	15.4066	144.681	223.692	10.6044	57.3626	172.923	16.8901	114.879	270.407	598.681	166.176	297.352	1703.95	151.626	171.945	114.275	60.3626	296.429	10.9451	650.725	113.879	70.2418	17.6703	81.4286	285.516	160.769	1264.96	262.011	30.4066	30.3297	8.6044	134.352	10.978	10.4835	3391.43	5918.9	Excitatory neurons 2
33.8921	1591.4	16.9281	111.345	213.165	175.561	51.8273	107.82	617.108	64.3525	29.964	24.1511	19.8129	37.3525	197.281	16.4748	21.9496	94.7194	21.9712	22.0072	256.719	476.453	18.2662	77.7482	387.748	35.9209	168.079	541.727	975.518	391.36	804.273	2801.44	293.971	398.683	205.194	174.388	955.777	29.1439	1225.9	219.101	130.748	27.6547	119.511	572.763	277.122	2452.45	435.561	47.6763	88.3957	13.8777	343.676	14.7482	19.7338	3242.83	5921.63	Excitatory neurons 2
5.67033	55.3956	10.3077	12.8571	14.4835	36.033	13.8791	21.2967	19.5165	15.3297	7.14286	9.06593	9.38462	87.4725	135.78	84.4396	22.4066	23.9451	12.4505	10.5275	60.2967	60.2967	8.31868	10.5275	31.6923	13.0989	12.3626	31.1319	24.3077	32.3407	13.7143	267.824	14.0659	13.2637	16.7582	5.03297	123.055	10.7582	14.1429	36.8132	26.2418	12.011	23.4835	10.4615	21.2527	89.8462	47.0989	23.9121	12.2967	11.7692	31.956	9.75824	5.9011	2573.46	5921.16	Microglia
17.3818	617.418	6.03636	85.2545	84.6	54.7455	12.3091	55.2727	209.873	36.3455	18.1273	24.7455	12.1273	16	43.1818	12.5273	9.27273	48.4	15.3273	12.4364	44.7273	92.1818	8.38182	38.6727	201.491	11.9818	67.3273	179.727	388.964	122.509	224.055	1072.13	52.1636	48.0364	54.3273	19.9273	117.091	11.2727	353.818	56.1636	43.0727	11.6545	57.9455	328.364	74.5455	799.327	111.964	22.4545	35.5091	11.7818	123.509	14.7455	7.96364	2910.11	5920.09	Excitatory neurons 2
24.2195	915.797	10.2927	111.114	172.146	120.228	42.5122	81.8618	391.504	58.1951	29.2114	20.0732	19.0813	29.5122	130.805	15.1545	34.8537	82.9675	18.6829	29.2846	221.659	317.447	19.4797	67.7073	290.748	20.7154	154.187	432.585	707.203	254.358	488.715	2876.3	189.951	363.846	155.87	141.35	823.642	22.8374	909.341	290.317	96.5935	25.6829	119.154	411.041	305.033	1691.93	291.626	50.7236	80.4959	15.5203	247.057	11.9187	11.1707	3601.89	5923.2	Excitatory neurons 2
110.439	2857.45	58.0191	24.1783	61.9554	132.293	16.3376	67.0191	123.86	30.707	27.3567	11.3439	13.5032	17	123.701	11.5924	13.1529	86.3121	14.2293	12.1783	111.79	170.554	12.7197	26.8599	49.8726	11.4904	65.3439	162.146	108.662	70.1401	40.5605	848.803	18.8025	20.7452	26.2229	21.7134	110.051	11.4204	62.8535	43.8662	39.9299	11.8854	56.3439	56.3567	49.4013	280.522	97.4586	30.5541	46.051	12.3885	85.5414	11.707	7.47134	3212.3	5925.45	Astrocytes
42.4583	506.75	12.4792	34.1458	139.458	249.938	13.6042	58.0625	291.917	31.3125	32	16.125	9.8125	13.0208	78.375	19.8125	21.1667	58.9167	28.9375	12.5625	139.312	163.146	14.4792	19.6875	118.583	11.8125	50.2917	136.688	216.188	234.417	138.667	369.125	23.5	69.9583	49.8333	25.2083	97.8125	10.0208	601.354	60.8125	71.7708	8.02083	65.0417	194.292	116.604	501.562	4752.67	827.354	2735.77	27.7917	7599.12	206.938	11.2083	3747	5922.5	Mature oligodendrocytes 1
17.125	1064.62	12.9688	103.698	207.104	159.365	45.3229	87.4062	563.604	53.6146	27	26.3229	16.4167	25.0104	161.469	14.7083	27.125	96.5417	20.9062	26.7396	220.469	304.406	22.8854	71.3229	354.094	18.1562	233.396	447.885	741.688	354.688	530.958	2618.41	154.573	345.802	170.823	96.2083	597.625	17.75	1528.7	291.594	157.635	19.0417	164.531	501.198	387.469	1867.07	341.948	51.9167	77.2708	17.2917	280.667	15.8958	16.0938	3570.53	5926.94	Excitatory neurons 2
31.129	1237.11	16.1475	88.9908	168.35	145.567	32.424	86.5069	261.802	57.0783	23.4839	14.3456	17.7143	26.3088	138.046	12.4562	17.4194	80.1935	22.424	16.9539	201.069	355.719	16.3779	120.092	285.77	27.1382	169.968	584.313	714.839	242.309	379.401	2639.6	169.995	227.774	102.129	110.945	651.06	16.5853	621.922	187.82	105.295	19.7465	59.6728	403.369	189.23	1671.29	306.553	32.4562	74.8341	16.3041	329.714	12.1751	13.9124	3329.43	5929.35	Excitatory neurons 2
144.087	3403.32	54.9017	35.5549	76.9884	166.312	14.5607	61.4451	82.1387	27.6416	23.7861	23.422	17.4624	19.4104	119.104	10.7341	9.28324	70.3121	19.3237	11.7977	92.578	141.636	10.2428	33.7919	41.4913	13.2312	93.9827	175.185	131.092	63.0867	72.5607	969.023	13.6474	25.5087	19.9884	13.763	111.861	15.9133	62.659	47.6069	46.1503	12.4162	48.5954	48.7168	35.0694	310.902	123.22	35.0925	50.8324	15.1792	221.006	22.1272	9.9422	2973.1	5932.69	Astrocytes
23.7531	1018.83	10.4383	125.37	147.37	165.463	35.679	107.29	341.87	59.8704	30.5988	21.8395	23.3395	26.8704	132.321	16.0494	18.3148	75.9259	22.9815	17.5	208.685	316.864	15.716	87.3827	194.296	33.1975	190.537	478.907	663.728	328.469	375.969	2763.8	197.846	197.179	118.827	99.0247	961.562	19.7963	858.432	98.2284	78.9753	16.4691	90.0556	490.191	159.407	1465.83	300.605	43.5123	64.2901	16.2346	297.648	11.6111	11.216	3235.15	5932.77	Excitatory neurons 2
32.0947	1563.44	13.0737	121.674	210.111	225.547	60.7842	108.074	589.153	81.3263	32.5842	24.1579	21.8842	33.8105	180.347	17.2842	31.1158	105.884	23.7053	27.9579	329.342	434.468	25.0474	88.3053	280.884	22.3579	247.711	726.889	982.705	326.679	675.416	4001.54	204.211	518.163	217.863	167.463	1014.53	16.1684	1171.85	246.995	132.811	25.3421	186.358	549.884	362.247	2388.96	430.289	55.3579	108.268	14.3158	425.921	15.4105	17.8263	3660.82	5932.76	Excitatory neurons 2
35.0415	1643.4	12.4663	214.694	264.301	169.093	41.6891	108.777	824.311	82.9845	24.7306	33.0104	19.9896	29.9793	160.378	16.9585	15.8083	80.1606	23.6269	18.0622	234.223	458.166	12.8756	140.549	411.161	38.3161	272.959	616.611	1006.91	493.948	620.041	3016.18	281.088	289.031	233.238	109.078	634.969	20.2694	1173.19	205.87	162.979	25.4093	129.679	736.42	256.99	2277.71	412.71	54.2487	121.808	16.1451	405.073	11.5285	17.0415	2867.03	5936.75	Excitatory neurons 2
23.4699	526.735	11.1325	57.1205	119.446	186.747	18.3976	37.3976	385.108	38.7229	25.2892	11.5904	15.6747	33.5783	68.9277	21.7349	23.6024	58.8795	23.3614	16.4819	139.675	180.988	22.9759	36.7229	131.819	12.8434	87.5783	234.145	259.663	244.795	159.542	1039.46	82.253	122.205	50.8193	44.3976	336.398	14.7711	653.819	178.024	65.8675	19.1687	62.506	162.639	123.41	671.41	4255.6	568.651	1949.4	39.0964	7933.29	262.904	14.253	3694.98	5943.52	Mature oligodendrocytes 2
25.9886	1176.98	14.5	118.227	156.58	142.773	43.9545	103.267	598.966	60.0625	27.1307	24.9091	24.1989	34.108	137.761	18.3977	15.7386	102.989	22.8693	20.4375	227.011	372.926	20	114.75	273.176	30.9545	171.369	466.653	629.67	354.409	362.54	2650.84	157.267	282.051	126.625	144.67	697.068	23.5739	693.273	160.733	93.5909	23.1875	84.7841	456.693	123.494	1765.15	277.176	39.5568	76.0284	15.5625	495.784	22.0795	15.4318	2951.94	5946.57	Excitatory neurons 2
31.75	620.659	6.40909	51.8409	117.114	112.591	18.9773	98.6136	323.636	53.6818	23	20.7273	17.2273	17.3864	90.2045	11	25.4545	51.9545	16.8409	15.3636	93.8409	146.818	16.1818	49	123.955	28.7955	86.7955	233.136	441.182	220.909	238.75	1110.09	116.841	254.682	85.0682	84.3864	200.795	26.6591	443.955	75.75	85.5682	26.25	84.6364	403.159	133.75	1141.75	175.773	48.6591	77.4773	14.0909	188.159	8.86364	8.25	3648.07	5944.41	Excitatory neurons 2
31.1547	1248.29	16.7348	201.779	213.32	178.287	43.2099	165.503	436.188	70.1105	26.232	22.7735	26.3481	42.7624	177.834	22.0276	25.011	106.077	20.2597	25.8343	297.293	469.901	412.376	105.331	567.431	140.304	247.845	543.193	744.249	611.459	218.271	2984.2	320.42	248.072	117.503	85.6077	1151.78	16.1989	834.039	279.099	164.934	25.547	110.884	734.309	199.983	1440.17	491.348	56.9503	137.994	16.5967	513.917	23.0718	12.3039	3193.88	5948.96	Inhibitory neurons 1
24.7619	633.012	10.2619	27.0238	45.5119	58.0952	16.3333	61.8571	211.964	23.1429	23.7619	14.1429	17.3452	15.631	69.8214	15.3571	16.3333	43.9524	14.1905	11.8095	110.512	108.976	13.9762	37.6786	97.9524	15.7976	53.6667	213.131	213.179	117.619	136.56	1110.07	63.25	109.857	36.0238	45.1548	335.869	15.0119	265.524	123.131	35.1786	18.1429	64.8095	151.036	123.107	620.714	66.5119	24.4048	32.3095	11.25	57.9405	9.5	8.60714	3321.04	5946.39	Excitatory neurons 2
99.2931	2615.24	70.6207	18.3103	40.4655	98.9828	15.3966	39.1724	132.31	17.2414	10.3276	17.3103	16.7759	16.6724	94.431	14.4828	11.5172	55.4655	17.8793	14.2759	29.7069	70.3276	6.27586	18.1897	45.8621	11.1207	21.3103	35.3966	61.4138	59.1552	61.6207	154.121	26.4483	51.4655	26.3966	17.9828	51.1552	13.6552	161.672	31.069	39.8276	9.08621	38.2069	59.0862	30.8448	203.672	101.207	35.0517	19.0345	14.1034	59.1379	12.9483	7.18966	2798.5	5946.5	Astrocytes
11.1421	1153.55	16.0316	126.858	150.489	198.842	43.8526	105.674	610.532	66.5789	20.9421	19.9316	19.6579	34.6632	284.663	17.3526	10.1105	76.0526	24.5368	17.6474	238.221	464.353	13.9579	75.1789	344.095	29.3421	167.774	416.737	584.732	455.926	283.621	2495.71	149.374	277.758	113.105	111.658	835.974	22.7158	950.005	157.221	99.1789	17.6211	90.6421	481.295	154.5	2019.93	311.768	51.0895	46.2895	17.0579	373.279	15.0474	16.2789	2714.47	5950.08	Excitatory neurons 2
15.3084	822.271	10.4019	89.5888	95.2336	94.4299	17.3925	66.3178	228.561	33.4019	27.3832	23.0374	12.8598	18.8785	74.4766	13.215	12.3925	41.8318	15.5047	10.8037	103.336	186.252	12.2336	80.7477	222.056	25.5421	95.1402	279.514	474.776	185.692	289.019	1480.61	95.1495	107.626	72.7477	32.7757	258.308	14.4766	244.271	43.729	68.729	10.2617	66.8879	280.299	121.252	1013.2	217.215	34.2523	44.5981	11.729	189.907	13.3645	9.06542	3164.89	5950.65	Excitatory neurons 2
61.863	1632.38	32.0822	10.4795	24.4521	56.9315	11.9589	29.0411	22.8082	12.3151	4.05479	9.10959	10.6301	14.5753	73.2466	12.3973	5.80822	44.3562	11.9178	10.5753	52.5479	70.1918	6.87671	10.1781	15.0137	11.2055	15.8219	59.5753	48.6301	37.7808	27.7397	435.479	17.3836	17.0137	8.54795	8.79452	77.8767	10.6575	35.9178	25.6849	18.8493	13.6027	19.3699	13.7945	23.9863	143.479	67.5479	20.3151	40.589	10.8356	115.26	13.0685	7.89041	2570.38	5950.51	Astrocytes
11.4628	539.404	15.516	14.0532	42.5851	540.16	17.633	42.0851	58.1223	23.4947	11.1755	9.82979	9.85638	21.1543	125.149	13.133	6.74468	85.9415	14.3404	13.7287	66.9043	131.404	6.96809	13.2181	36.4947	10.6277	18.3085	79.7553	63.016	71.4096	21.7021	474.043	14.1436	19.6277	11.2872	8.14894	187.505	11.5638	174.947	48.1968	42.3617	16.0372	28.1968	29.3723	28.3936	247.851	848.383	339.457	1439.86	17.9574	4812.56	170.298	10.7819	2582.21	5953.6	Mature oligodendrocytes 1
19.038	581.962	14.5316	123.418	93.9873	55.1646	18.2278	45.4684	211.519	36.7215	14.0759	23.8608	11.9114	20.8481	55.7215	10.4304	7.79747	34.3291	15.2785	13.7215	66.3924	106.62	9.02532	78.4177	285.709	42.2405	83.7595	279.215	466.835	235.684	228.582	1270.19	190.165	93.9114	48.8354	45.8354	247.658	13.962	359.177	123	73.038	21.5443	52.3671	317.013	135	723.544	120.962	25.2152	42.7722	8.62025	137.519	10.8608	11.0759	2859.14	5949.25	Inhibitory neurons 1
23.0707	785.768	14.9293	84.1111	127.293	89.5253	26.3333	79.8687	363.192	45	20.2828	20.7374	16	23.0505	76.7778	16.1111	15.1313	59.0808	17.6263	18.0404	122.566	213.202	11.6364	71.596	305.525	22.697	79.5354	253.071	483.586	257.636	291.758	1209.97	182.121	149.535	83.7778	48.7879	316.374	15.5758	572.566	72.5556	82.2929	23.0505	103.929	502.04	145.848	1386.63	269.697	33.5354	55.4949	14	206	21	12.101	2915.52	5951.52	Excitatory neurons 2
38.7344	824.211	12.3281	84.5234	150.789	118.055	21.0312	70.875	302.039	61.1172	28.4453	18.6797	16.0312	129.875	245.406	147.922	51.1641	72.125	23.8438	22.375	195.531	201.977	25.1484	61.9062	207.906	20.3516	117.617	243.406	535.445	159.914	352.242	1231.73	141.609	185.039	107.461	66.2891	293.891	16.9141	612.422	187.484	88.4219	20.5859	115.898	292.18	133.477	845.094	346.953	67.7891	183.039	16.2188	580.062	45.5781	11.1562	3707.83	5951.85	Microglia
34.2258	1229.52	12.2129	144.077	197.787	202.265	50.1419	188.465	718.542	73.2194	27.4968	24.0516	21.0645	23.3677	195.832	16.1871	28.7613	89.6903	17.6	17.6	287.703	423.819	19.8452	85.8968	289.529	16.8065	144.755	550.471	967.819	329.626	625.09	2848.41	207.561	369.077	163.548	108.581	746.11	20.9677	1287.24	288.148	136.948	24.3806	137.755	495.019	414.787	2501.5	427.645	47.8	83.4452	13.2581	311.884	10.4258	16.4452	3504.84	5956.77	Excitatory neurons 2
15.9339	757.15	8.88106	52.304	93.6167	114.304	36.1982	58.9736	115.189	59.2907	16.5903	17.7797	16.9163	21.7533	183.828	17.6872	11.207	77.5419	17.0485	15.4581	174.123	252.115	12.0044	37.0793	99.5022	19.3436	131.952	287.194	289.59	207.3	88.0661	2126.29	62.3965	94.8238	69.4009	31.6476	1003.25	13.1586	213.286	67.5639	62.0352	15.6784	77.2996	129.172	105.656	887.388	254.63	38.4978	31.5991	15.4317	232.498	16.7313	15.3348	2767.14	5959.39	Excitatory neurons 3
35.2347	1543.42	12.6327	160.031	240.48	183.031	43.8571	117.724	605.806	76.1735	34.5714	25.9592	19.6633	33.5102	155.061	18.4694	31.8163	89.7653	20.9898	32.0204	248.112	443.643	23.0714	114.286	615.173	30.1837	248.837	703.673	1033.07	683.673	824.224	3059.76	291.969	515.806	220.102	145.888	656.592	23.1633	2178.48	444.071	172.755	35.0204	119.49	636.714	448.724	2890.42	433.429	43.6122	99.7857	15.6939	353.296	13.2755	13.0918	3683.28	5957.59	Excitatory neurons 2
23.4867	640.496	14.4336	213.15	209.699	84.115	99.8142	216.124	412.389	11.5664	18.2743	14.823	10.3717	13.9646	77.823	9.84956	7.38938	43.7611	10.9381	14.0531	151.575	85.708	8.04425	13.4602	35.2389	12.6106	16.2566	31.5575	20.4071	40.7876	18.9292	108.876	8.80531	9.15044	12.3363	7.60177	20.3186	11.3717	53.7345	32.6726	44.3628	9.9292	36.1947	36.1593	26.8053	72.5664	65.646	17.8142	37.8938	14.708	103.796	13.292	6.62832	2881.33	5957.99	Endothelial cells
71.48	1116.97	12.58	174.92	228.7	176.36	20.06	111.63	506.42	84.2	21.57	13.54	12.49	27.03	232.86	9.77	15.62	110.9	28.8	25.46	226.55	410.27	43.07	322.52	1235.42	48.56	168.06	368.82	732.81	473.99	280.02	1857.37	303.33	185.42	129.33	62.99	446.95	15.51	889.21	491.95	252.59	40.74	141.17	1157.32	258.59	1478.2	380.23	39.42	115.45	12.4	364.81	13.03	12.49	3364.06	5959.11	Inhibitory neurons 1
22.7891	1696.73	17.5646	170.599	205.558	190.122	51.3265	97.6327	887.129	68.2789	16.3878	27.5646	22.3265	33.2789	125.735	18.7075	14.0748	73.3673	24.8299	22.4694	272.415	438.143	15.4898	146.034	431.259	40.0476	169.184	534.034	973.204	467.959	536.102	2795.88	289.354	405.667	207.612	152.211	701.605	27.5646	940.422	136.816	123.197	24.3469	110.612	554.456	214.871	2406.44	423.816	51.2585	110.456	18.1156	502.531	18.8571	22.8503	2802.41	5961.11	Excitatory neurons 2
22.6882	795.097	13.3441	63.4839	86.4409	104.14	19.5591	64.2473	293.312	37.5054	25.6237	13.043	20.3763	21	83.9247	17.4194	31.086	59.0215	19.5054	16.6344	162.946	173.409	24.7312	29.1828	101.29	15.0968	88.5484	272.839	448.516	161.376	248.785	1527.37	108.215	179.559	74.5161	96.1505	316.828	12.2258	290.258	144.032	64.9785	13.1613	57.1613	312.538	185.129	928.785	142.785	30.2796	58.3763	13.0968	113.043	11.828	8.48387	3636.37	5962.87	Excitatory neurons 2
5.48	154.928	10.56	14.712	20.264	51.688	12.424	24.584	43.648	8.728	5.944	8.88	7.928	14.984	24.728	13.616	6.544	27.984	12.256	14.28	25.56	52.184	10.128	12.536	38.96	9.288	19.048	47.648	56.104	75.648	45.44	280.896	17.688	17.736	18.12	5.872	73.24	14.28	99.912	50.312	28.36	11.104	17.72	37.536	26.752	146.952	1575.74	172.784	638.2	15.32	2095.26	74.784	8.424	2652.86	5964.38	Mature oligodendrocytes 2
14.3442	1065.56	13.6883	165.753	153.604	161.24	40.6039	90.3701	534.396	60.6948	21.9481	20.1429	17.8961	28.8117	162.24	17.7143	11.4416	77.8377	19.0649	18.3312	232.403	350.364	12.3377	94.2662	282.675	24.1364	129.831	415.929	618.422	324.416	374.61	2297.28	142.11	261.571	114.084	74.8766	613.331	24.6623	776.903	110.299	100.182	26.7532	87.5779	325.097	204.617	1696.46	293.799	32.9351	65.1753	13.0649	320.195	16.5649	14.5714	2786.21	5964.75	Excitatory neurons 2
32.7204	997.303	12.7993	78.5296	134.27	126.72	38.4342	69.7763	343.862	48.4836	31.6086	19.0066	19	29.9638	112.5	16.2895	32.3191	59.7862	19.0428	30.1447	185.895	277.658	25.1086	58.5921	179.809	19.75	124.704	383.444	581.326	231.053	395.52	2142.91	192.605	388.22	131.408	136.128	622.398	20.273	705.289	181.743	75.8289	21.125	81.625	314.299	164.513	1278.03	241.763	31.3914	76.5855	15.4901	197.312	11.9539	16.1743	3670.87	5967.7	Excitatory neurons 2
14.4381	592.505	16.6381	13.219	25.619	32.4381	16.8952	65.3619	44.2952	15.8667	12.6857	13.6	13.0095	19.7524	60.6571	16.2857	7.34286	50.1048	10.619	8.86667	67.5143	99.7429	6.70476	15.5905	29.2286	14.5905	33.1429	77.9429	83.8571	53.2381	27.3238	600.41	12.8381	18.8667	9.86667	11.3619	91.7143	10.3429	144.714	39.7238	42.9524	8.49524	33	66.3429	38.1524	203.905	76.3048	15.7619	12.3524	12.5714	150.01	15.8762	14.8476	2826.37	5966.48	Unknown
25.6087	1407.86	12.4545	150.854	219.364	171.621	69.7391	103.968	547.134	66.7352	26.83	18.8577	19.0751	33.419	142.522	18.5968	30.5296	83.1225	21.5731	26.2174	305.53	452.545	20.5494	76.83	294.949	22.9328	229.798	593.7	1007.58	362.486	576.711	3724.81	218.854	492.34	189.415	151.759	962.794	23.8221	1114.22	243.249	110.138	23.4269	117.597	435.016	351.241	2115.28	416.976	52.4822	105.308	15.0553	334.688	14.1344	17.9526	3754.98	5972.16	Excitatory neurons 2
32.8994	2610.92	20.3314	160.189	249.746	213.065	78.4083	138.822	546.485	91.5976	37.4793	26.4556	33.5325	52.0178	301.994	32.3018	32.574	130.899	32.7278	31.3609	411.663	680.562	17.5325	138.077	519.095	71.7278	324.722	876.929	1111.11	578.012	638.905	4432.03	456.03	578.621	191.438	278.586	1926.44	39.8107	1796.13	502.183	145.266	34.6982	135.751	885.361	305.036	2563.36	606.053	81.2544	101.527	23.9822	680.254	20.8107	24.4556	3243.93	5972.57	Excitatory neurons 2
31.7668	183.731	8.17617	311.927	290.57	202.824	95.487	161.534	406.751	11.829	18.4663	11.3731	11.6995	12.544	48.2332	9.6114	12.4974	48.5181	10.9948	9.53886	88.1917	74.4767	13.658	12.0104	27.8238	8.81865	15.2746	21.1036	23.5337	23.3161	9.61658	188.15	7.33679	10.8083	11.1917	11.3886	15.9689	10.0829	21.487	24.3679	60.772	11.8031	41.8083	29.0829	40.9223	47.0259	35.2746	12.943	18.2228	9.00518	29.3212	7.98446	6.99482	3337.92	5973.01	Endothelial cells
9.51124	743.854	8.58989	44.3202	88.3876	100.124	28.6067	57.4944	255.612	26.6348	10.764	14.1573	16.4663	21.1404	67.5449	16.4494	13.7247	37.6067	16.9382	12.5449	130.152	217.972	10.2135	55.3652	147.798	18.0337	106.68	285.944	392.927	240.466	207.983	1701.38	88.8315	133.663	73.809	52.3146	393.146	15.9944	307.416	50.8989	54.1573	15.736	43.1573	188.27	90.4213	918.725	237.893	25.6011	42.5225	12.382	191.522	11.3652	10.5	2663.32	5974	Excitatory neurons 2
30.4083	969.574	15.4879	120.647	183.865	249.087	54.2353	104.412	288.585	25.8028	21.0346	15.2491	17.5675	21.4879	124.938	15.8408	13.0484	76.8685	17.9862	13.6678	167.747	231.163	12.7024	37.6851	72.6713	15.3426	79.9446	166.824	169.547	142.789	59.2111	1127.45	36.2595	59.4429	29.699	30.564	217.17	15.0657	206.149	53.8927	69.9204	16.2318	53.4394	113.349	62.5675	475.851	201.446	35.173	58.6713	18.5848	207.062	22.0311	24.4913	2956.61	5975.4	Unknown
35.913	1501.25	17.1304	230.96	297.684	264.304	51.7984	132.992	439.166	99.6996	32.3399	25.2134	24.6245	40.3992	206.862	19.6877	24.1107	102.992	27.0198	27.0435	373.858	572.462	17.7391	89.917	728.055	63.5217	293.542	771.154	1392.3	761.115	561.747	4054.7	283.834	339.688	195.755	168.221	1118.96	20.8656	1461.31	461.549	157.866	38.7273	211.51	829.198	407.632	2052.16	659.289	55.9368	121.213	20.5692	478.838	15.9802	16.834	3302.54	5980	Inhibitory neurons 1
9.52332	559.306	10.2591	32.228	60.7824	61.9793	27.0259	44.9275	47.0155	27.1917	10.6269	14.7979	13.5492	15.1399	88.4041	14.7513	10.1762	43.715	14.0415	11.7876	122.155	205.13	10.4352	76.5751	48.1088	14.2332	62.4456	241.067	213.321	96.9119	52.1347	1445.5	40.2435	79.7306	33.399	23.8601	532.005	13.2332	158.803	47	37.1969	13.5803	45.1762	74.2332	69.114	517.627	138.845	25.1813	14.4352	15.9171	125.523	9.88601	9.51813	2678.49	5979.5	Excitatory neurons 3
22.8218	1114.7	14.6897	76.6149	167.816	136.31	48.4655	91.6322	342.994	61.954	22.6264	17.1437	19.9368	29.8046	157.414	19.0862	24.3621	70.3448	17.1724	17.1034	215.092	361.764	13.2586	73.5805	325.638	40.2529	166.891	525.569	619.098	391.897	340.489	2629.72	258.161	269.287	109.19	137.489	1008.83	22.0862	1030.05	284.282	107.529	28.1494	75.2356	511.994	186.178	1467.16	335.874	37.8793	59.2701	15	375.023	13.4425	11.8621	3271.43	5977.12	Inhibitory neurons 1
23.4524	1685.06	12.7857	176.988	166.964	98.1905	37.2381	76.2619	718.381	51.2262	25.2976	22.4286	19.381	31.0238	98.2976	15.1667	15.3571	65.7024	24.2976	18.9048	158.131	322.012	12.1071	121.048	353.964	36.2976	126.714	391.012	823.94	308.679	474.083	2051.87	201.667	322.071	153.321	109.44	445.976	24.9881	845.429	110.167	97.8095	33.5	85.75	536.44	135.619	2082.7	269.929	43.9286	82.7381	15.4286	260.976	19.9881	16.3929	2984.06	5977.24	Excitatory neurons 2
41.4507	658.993	15.8662	48.0282	92.3028	316.761	20.9085	59.0493	145.577	37.0634	25.0845	20.162	18.2394	28.2042	81.2394	14.3521	15.9225	84.4014	28.5352	16.5211	103.528	144.845	11.507	45.2817	94.838	16.9085	50.6127	162.254	158.754	157.979	84.2042	694.915	69.493	71.4577	34.2535	33.1197	231.486	14.2606	296.155	71.1972	52.7958	21.2254	52.5	104.754	59.0563	279.162	872.93	523.394	1690.56	22.4014	4436.68	197.761	14.493	3038.64	5978.09	Mature oligodendrocytes 2
7.0137	247.815	11.0342	10.8356	30.8288	33.137	14.5685	35.1027	16.5548	18.5274	8.82192	9.94521	10.1301	14.911	59.7671	11.774	6.32877	30.2603	10.2603	9.35616	45.8014	72.7466	8.62329	13.1301	37.3082	8.73973	10.8014	51.5137	46.5	58.6096	13.1233	419.199	16.9932	18.2877	10.2534	7.35616	167.219	12.4452	74.6849	38.3425	25.9658	14	13.7603	28.0959	25.0205	197.568	312.562	75.7671	89.3219	11.7603	377.014	23.3836	9.45205	2559.45	5978.62	Unknown
38.6029	867.603	15.8971	92.4853	154.603	121.441	35.8088	69.3382	391.662	60.1765	29.1912	16.4412	21.6618	23.9853	146.794	18.3235	32.8676	85.1324	21.6176	24.8676	122.544	270.926	19.8824	69.6324	281.735	23.2206	118.221	386.456	661.735	245.456	436.147	2031.68	170.456	349.088	119.426	79.7206	544.059	29.75	838.912	201.941	99.7794	22.3382	92.4559	401.191	232.485	1612.01	314.941	36.8824	81.75	12.0441	171.559	9.19118	8.64706	3604.85	5978.51	Excitatory neurons 2
27.1468	1366.74	14.0046	107.89	175.917	155.812	38.6697	86.5734	419.188	63.8991	28.2798	19.4771	16.3532	23.0734	174.092	15.8532	25.0872	83.1239	18.6697	13.1835	266.771	390.509	17.3991	83.4908	198.546	15.1789	149.394	557.156	791.472	254.009	509.39	3044.56	146.523	290.578	169.876	99.0229	625.757	15.4174	1090.33	260.362	117.44	19.1514	105.991	373.936	224.876	1790.89	385.505	64.5688	93.1147	14.5963	285.294	13.8761	11.3532	3736.9	5984.52	Excitatory neurons 2
42.5278	741.431	12.9375	35.5139	63.2361	95.7639	17.0347	112.062	222.215	18.375	26.0972	12.0833	28.4375	15.4583	33	11.4167	14.875	597.424	27.9722	14.6181	1178.49	501.194	12.7431	22.4097	55.8333	11.5139	19.0903	39.5972	46.2153	62.4236	21.1319	254.028	17.3611	15.9167	11.0139	14.2083	36.0694	10.4792	51.3333	41.2917	27.25	10.4653	34.875	47.6389	31.0764	75.7083	69.0764	20.2847	51.0972	10.375	47.9028	8.34722	6.64583	3398	5980.28	Pericytes
75.9508	2086.42	38.0546	36.1803	65.8142	133.967	18.0219	51.0383	243.705	18.0546	26.153	12.9508	16.1311	21.6612	106.481	17.153	21.918	60.6066	13.1967	14.4481	136.197	141.88	14.9945	25.1038	81.623	11.9781	71.5301	166.53	169.016	89.5027	111.251	850.164	39.7923	124.055	37.5191	33.6557	190.896	11.6776	307.842	80.7923	60.3497	15.0929	45.9454	138.525	84.6831	419.683	131.295	24.1913	36.1694	10.7377	83.4044	10.623	6.93989	3474.44	5984.25	Astrocytes
19.7273	597.455	15.5227	37.4773	106.682	93.5	23.6364	78.3182	177.477	40.8182	31.9545	22.2273	21.2727	14.75	127.341	19.7955	26.0682	62.3409	19.0455	15.9318	151.318	149.727	17.8864	47.3409	155.636	18.0455	83.4318	238.523	355	108.114	169.432	1348.77	70.4091	180.932	63.2955	51.9091	443.5	19.8409	346.045	135.614	33.0682	15.2955	54.7955	177.341	106.432	785.091	199.886	60.9545	40.3636	14	124.25	15.1136	9.63636	3534.98	5980.61	Unknown
15.8952	942.505	15.4095	104.543	152.771	158.648	34.3429	73.619	599.733	57.2381	22.5333	16.1905	17.3143	33.9333	105.295	21.4667	32.3619	66.8476	23.1333	22.2286	203.267	326.533	20.3429	60.3524	284.533	23.8095	152.61	449.714	887.476	378.105	667.352	1725.31	211.695	551.848	94.8	157.657	544.762	26.6952	1085.07	386.752	89.5048	23.0857	133.01	667.476	329.705	2079.11	280.943	38.8571	96.5905	18.2762	240.295	12.6571	17.3238	3446.38	5983.28	Excitatory neurons 2
31.6914	1194.9	15.358	102.173	141.278	139.772	44.8395	97.7469	261.531	50.6235	24.8765	26.642	23.2346	29.8951	141.704	15.0494	22.9321	76.6605	17.7654	25.1852	192.463	273.296	15.8827	95.9074	223.086	34.6728	136.062	353.981	444.025	258.593	319.389	1978.54	158.994	226.451	96.3148	91.5185	592.012	18.1543	713.222	158.728	76.4012	24.9321	128.247	359.296	172.302	1019.06	314.907	47.3333	71.3765	15.3333	277.093	20.6111	14.9198	3027.4	5987.43	Excitatory neurons 2
27.4375	1403.79	18.1071	147.241	155.348	155.196	39.8661	103.357	636.107	52.9554	27.1875	18.8482	23.375	28.8661	153.83	19.4911	16.0446	98.4554	21.7411	23.3839	233.973	448.911	18.9911	74.3036	383.473	37.625	110.384	322.25	724.009	484.214	645.804	1630.32	312.295	309.991	159.795	197.982	506.607	30.9732	1154.59	395.107	139.688	18.6875	80.5446	876.705	296.839	2466.92	344.509	34.25	72.5089	17.4018	345.205	13.0625	16.2946	2942.29	5986.46	Excitatory neurons 2
30.8686	950.387	15.7007	280.204	259.869	421.65	123.723	205.511	399.474	21.9124	18.4015	20.8248	17.9927	21.4818	96.3431	14.9489	13.5328	58.7153	14.3066	17.9635	120.219	200.139	10.6715	22.0365	76.9124	14.8759	46.8978	86.3796	130	103.985	75.4526	494.482	64.1168	66.1533	27.5255	54.073	122.869	15.6861	163.146	51.3577	79.0584	12.6934	37.7591	183.299	55.781	435.307	107.314	22.9124	40.7372	13.7445	110.613	14.8175	10.0073	2954.25	5986.37	Endothelial cells
35.374	1395.96	14.1382	217.276	265.821	149.992	32.8618	117.894	359.138	123.675	26.1707	22.439	21.4634	28.1626	150.398	16.6179	18.1545	100.691	26.8862	19.4878	227.878	419.927	20.374	131.797	458.252	71.9106	233.504	739.146	1070.17	520.691	492.065	3173.96	282.561	260.48	169.089	95.5041	885.715	18.5122	880.748	222.967	141.179	22.4065	97.5122	783.927	287.593	1603.97	411.317	85.7317	114.341	13.8943	512.106	16.5772	20.2764	3052.37	5988.3	Inhibitory neurons 1
23.6328	1383.95	16.0791	184.441	180.508	206.249	45.5198	129.379	802.684	59.7966	24.6384	22.4068	21.8362	33.5424	188.559	19.5028	15.226	111.599	21.8531	18.1582	301.74	516.458	12.6723	103.362	382.938	30.0678	197.266	587.147	786.74	533.051	457.588	2944.62	167.203	274.588	137.65	90.2712	642.808	21.5424	1180.57	151.678	154.525	20.8588	106.056	596.13	267.079	2439.56	430.26	32.0113	85.1412	15.9266	429.655	16.4237	14.7062	2931.62	5989.92	Excitatory neurons 2
3.68421	157.737	7.57895	10.4737	23.1842	28.6579	20.2895	28.6053	20.8684	17.5526	2.97368	9	9.47368	15.3947	54.0263	9.13158	6.13158	24.1053	5.97368	18.9211	53.0789	72.2632	7.36842	14.7368	38.7895	10.3421	24.6579	118.737	107.395	113.368	18.9211	836.895	42.3158	43.2632	14	12.2105	414.921	14.0263	96.5263	50.6579	17.3421	8.15789	29.8421	56.8421	23.7632	398.026	62.8947	13.0263	8.78947	9.34211	77.7105	7.97368	12.0263	2553.37	5986.87	Excitatory neurons 3
47.3333	710.467	16.5667	275.889	261.411	338.789	95.9222	219.156	737.644	12.9222	22.7778	12.7667	11.4667	12.5444	40.5	9.22222	10.6333	43.1222	11.4333	12.4889	130.633	115.189	8.25556	17.2778	34.7111	10.4222	16.2333	14.6778	23.5444	45.1556	14.5333	113.811	17.8111	11.9556	14.4778	18.2556	20.4667	9.1	25.1556	30.1778	38.0333	11.9667	36.1667	22.5111	34.8444	86.3111	64.8333	14.2889	64.9667	11.6444	19.2222	10.4222	5.26667	3285.04	5988.57	Endothelial cells
36.3333	490.241	6.91975	71.2284	94.9506	156.34	27.3272	150.667	198.907	13.6975	16.3951	11.679	19.8333	15.9506	48.1852	6.53704	16.1296	1036.36	25.7037	13.1358	1565.54	836.599	16.1605	13.9012	50.4877	12.4938	23.6975	39.821	53.5123	74.7469	19.3148	414.728	19.5617	25.5	13.2099	12.0679	60.4012	8.59877	62.5123	27.0926	39.7963	13.679	32.3827	35.6914	48.3457	67.7222	68.6914	16.2469	47.537	11.1049	83.8457	8.16049	7.35802	3769.73	5991.1	Pericytes
35.5246	1689.37	14.5191	166.809	233.984	162.536	67.224	85.776	557.432	84.9617	32.6721	19.3661	19.2404	35.4973	163.973	31.9727	36.7049	98.0984	27.4098	27.0765	310.776	447.077	30.4973	118.727	250.197	26.5628	273.415	701.47	987.825	360.284	608.29	4155.54	251.481	518.41	177.317	165.448	1141.56	22.9781	1447.43	269.628	113.033	28.2951	130.044	452.678	348.175	1972.49	449.29	54.3716	117.77	17.541	344.672	12.1749	17.2404	3669.01	5992.69	Excitatory neurons 2
7.5	383.578	8.21569	38.1471	42.451	52.6961	18.0882	56.902	161.667	21.7843	14.8235	11.402	16.7745	11.5	59.3235	13.4706	9.98039	46.951	9.81373	14.7451	68.7745	181.48	9.46078	18.6176	169.824	20.6863	38.5784	106.931	232.608	205.294	140.637	568.412	97.1471	113.706	39.951	30.2647	235.559	16.5098	504.745	68.4706	60.2549	19.9608	39.4412	258.549	110.618	888.294	148.324	9	15.9314	11.8137	167.216	10.2941	10.6569	2905.44	5992.93	Excitatory neurons 2
41.0787	1243.54	19.7753	104.685	142.719	112.629	38.3034	60.2921	368.854	52.9551	24.8876	16.4944	17.4607	27.3371	112.348	16.4607	16.2472	89.8315	24.6517	18.5618	172.674	240.36	17.0674	53.1573	243.596	30.6292	100.494	317.764	638.978	283.573	381.135	1442.57	204.573	242.854	81.1011	98.1798	438.742	18.1461	975.09	117.955	90.5618	15.7528	106.191	427.674	134.281	1303.55	375.404	30.6629	84.8539	14	218.022	15.6292	16.7978	2991	5993.4	Excitatory neurons 2
38.6165	1149.59	14.8738	114.84	160.631	178.175	42.6359	95.1019	372.481	60.7621	28.1019	19.3155	20.3107	29.4612	173.15	18.7864	23.3495	95.2233	17.4563	19.1893	232.267	407.301	15.6699	61	295.84	26.466	135.112	484.869	758.82	412.112	491.966	2567.44	179.364	333.665	194.524	125.762	802.5	24.2427	1093.41	178.209	109.107	19.3058	112.296	407.097	281.709	1849.52	359.995	43.6311	98.5146	15.5534	330.733	14.6311	16.5874	3331.95	5997.59	Excitatory neurons 2
18.4667	1047.09	9.82857	90.9048	145.657	100.99	37.2857	65.7714	369	46	36.0476	18.581	14.7429	23.8381	85.2286	14.1333	24.7429	55.0667	22.0857	20.8952	194.724	281.476	18.2762	64.7429	128.857	19.6667	171.448	476.114	539.6	203.924	311.21	2453.46	139.143	296.848	101.99	116.657	590.429	18.5619	598.257	166.648	79.1143	19.619	52.7714	294.21	203.629	1381.34	246.857	53.2857	88.4571	14.9048	209.6	10.9714	12.5714	3652.67	5994.16	Excitatory neurons 2
27.4423	514.058	8.96154	69.0192	99.5577	85.8654	16.6538	79.3269	470.788	46.3462	21.2885	16.8462	12.3462	17.4038	96	9.44231	12.8846	81.2692	18.6731	16.9231	84.3269	182.269	17.7885	43	136.288	22.6154	71.7692	264.481	535.5	182.423	439.885	1269.15	90.9038	210.635	100.135	74.9231	188.096	11.9615	884	226.885	63.4038	14.4423	66.1731	457.154	237.827	1355.6	230.654	18.3462	45.9615	8.42308	86.7692	11.2885	5.01923	3403.62	5993.38	Excitatory neurons 2
26.2688	1194.01	16.9937	145.406	188.537	152.137	55.3875	110.694	817.706	54.8813	27.6812	18.3938	20.2625	32.5312	166.662	15.8688	28.725	89.95	15.075	25.3562	298.8	387.819	22.2812	81.6063	362.319	22.6438	170.781	529.737	757.475	403.931	558.944	2554.64	235.938	547.812	113.044	147.238	824.95	26.6	1213.71	334.275	118.55	26.1938	137.594	627.594	376.775	2356.35	376.744	31.0188	79.5875	14.3063	357.738	12.6875	18.6812	3469.54	5996.18	Excitatory neurons 2
30.3565	1055.97	18.7261	94.613	196.891	291	57.7478	89.2261	588.043	59.2261	29.3913	17.7435	20.4	35.5565	145.639	16.7522	36.6826	70.8826	22.3304	42.3609	196.513	343.904	25.4043	64.1217	254.917	22.2348	174.722	464	683.33	318.774	471.322	2318.63	202.252	477.709	92.7783	132.743	738.943	21.6609	1167.14	256.226	128.939	26.8565	110.435	375.904	282.765	1615.52	2083.01	363.417	1738.24	27.8739	4887.1	163.543	21.7261	3695.27	5997.25	Mature oligodendrocytes 2
19.555	857.984	13.0785	118.199	117.995	110.492	31.3298	73.2356	228.906	42.3298	16.9581	18.7173	18.6963	22.089	99.5445	13.5864	13.733	63.1832	19.5969	18.623	159.351	221.717	11.6283	88.4764	228.749	21.0942	139.414	279.461	432.597	210.356	311.859	1793.15	113.073	167.424	74.6178	48.377	429.696	17.6021	490.429	67.1257	78.5026	18.1937	82.6754	233.246	159.204	1149.97	279.131	25.9686	47.2304	12.7958	236.869	11.6597	10.7644	2978.17	5998.13	Excitatory neurons 2
26.9119	1628.73	15.3938	144.731	187.777	169.337	74.1295	98.9637	795.585	68.1969	21.9067	22.7202	24.715	48.8756	182.456	20.7772	15.8808	91.2953	20.6373	25.544	270.482	475.207	21.0933	133.969	508.218	41.171	155.855	560.953	1033.26	475.591	426.539	3072.05	303.959	473.886	228.725	158.637	925.995	28.0984	1196.49	192.917	122.482	31.6166	101.228	553.202	290.435	2208.82	354.995	42.1036	87.7409	16.8135	392.824	13.1762	21.5337	2785.85	6001.34	Excitatory neurons 2
16.5207	1860.8	14.3669	192.059	220.562	142.231	64.3609	94.1479	748.615	77.4556	19.1479	24.6864	21.7929	32.4201	143.491	16.5444	14.4201	88.503	20.9053	23.9231	244.337	368.734	15.6864	182.799	498.686	28.5444	240.598	666.651	1098.76	421.882	548.834	3461.83	254.154	391.899	230.491	140.941	750.639	27.6982	952.598	142.793	99.8639	36.6686	103.491	480.834	145.391	1940.34	382.302	47.0888	94.5917	16.5917	347.592	15.4083	16.284	2772.77	6000.98	Excitatory neurons 2
62.3	1078.46	34.38	15.1	24.12	75.82	8.98	23.22	30.34	8.82	15.22	10.56	10.46	11.66	22.6	8.72	14.12	40.56	9.68	9.56	39.7	42.7	10.02	10.08	20.12	12	20.72	16.14	7.64	17.22	12.1	168.54	3.36	5.38	4.8	13.22	13.4	10.58	17.58	22.02	37.92	10.46	32.32	14.7	24.48	33.18	11.88	9.82	6.66	15.32	17.26	11.2	10.02	3150.46	5997.74	Astrocytes
73.9506	1923.89	32.3827	12.2346	22.2099	106.58	14.2099	36.1728	89.7284	14.8642	17.284	9.88889	13.1605	12.2469	60.037	15.0617	14.4198	45.0988	10.6173	15.0494	65.7901	64.7531	10.8642	15.0741	34.7037	9.8642	43.3827	65.3457	55.1358	42.7531	34.8519	471.938	11.2593	45.2222	12.7654	15.1358	61.9383	12.7407	54.2716	38.0741	39.8025	13.679	56.3457	38.1358	30.8889	190.679	54.2222	14.5802	20.0494	12.5926	56.2716	11.3333	5.40741	3373.74	5998.26	Astrocytes
46.2576	1468.19	18.2879	255.644	293.841	256.33	131.633	215.932	831.076	61.5076	37.1326	24.8523	29.8788	51.7955	186.629	20.9129	35.4848	328.034	35.0568	40.9356	836.545	631.008	20.2576	93.6098	325.894	28.9583	166.966	534.682	789.989	306.034	570.955	2471.68	275.53	555.337	142.477	161.682	934.235	30.3788	1260.25	325.383	160.902	33.5152	168.697	521.568	357.909	2165.38	445.75	47.7008	111.826	17.9053	345.758	18.6856	23.3977	3511.45	6002.39	Excitatory neurons 2
25.7892	1327.9	18.8614	141.982	169.916	261.235	69.9036	114.747	385.458	59.8554	25.1867	24.8193	23.7229	41.9699	176.651	22.6265	18.9157	82.6687	26.5783	24.6446	222.47	370.235	18.1145	114.97	242.434	37.1265	249.639	436.145	625.066	452.861	418.97	2600.81	222.151	355.807	109.428	108.247	867.114	30.7711	895.566	98.5904	97.006	22.1205	100.482	458.283	240.259	1677.09	370.56	48.6687	89.6265	17.3855	445.62	21.8193	15.6807	3000.56	6002.1	Excitatory neurons 2
22.3165	1029.46	13.4684	66.6582	120.367	92.0633	25.443	56.4304	399.481	62.0127	22.9241	19.3038	8.87342	18.6076	92.2405	11	27.6835	51.7595	16.8608	19.3671	124.392	217.544	18.8734	53.7595	160.924	13.9367	150.975	303.734	488.405	180.684	301.709	1661.97	118.747	248.506	90.8608	66.8861	331.835	20.9241	648.114	152.848	71.0759	16.6076	92.3291	298.709	209.759	1138.51	160.848	38.8861	55.7342	14.1646	177.089	8.18987	9.29114	3640.48	5999.48	Excitatory neurons 2
17.9345	1073.37	12.1071	150.113	137.744	112.649	39.3512	77.5833	335.655	47.0893	19.9345	20.2083	19.0476	26.0357	85.0476	18.2798	12.4821	67.7321	21.9405	19.2917	176.97	288.185	12.0238	81.4048	184.589	26.2917	150.101	366.911	585.333	248.458	418.5	2249.38	167.708	220.006	116.113	75.7083	592.714	21.6726	647.56	64.7738	62.25	17.8095	51.6548	334.25	194.946	1329.02	247.238	30.2202	62.8393	15.3333	264.72	17.4226	14.0595	2938.69	6003.96	Excitatory neurons 2
34.7899	1400.08	23.2143	143.046	183.92	214.092	42.916	80.958	312.601	64.8908	26.2227	23.5588	21.4412	40.7689	139.803	19.8277	13.9622	114.559	24.063	21.4622	254.303	363.017	11.3571	77.2059	363.979	55.5294	130.975	458.046	634.63	405.118	294.693	2093.17	257.063	194.718	89.9454	64.4454	823.366	22.3025	898.618	166.903	96.7899	25.0672	91.7311	404.563	153.987	1151.02	2692.52	329.618	1083.46	24.7395	2945.26	129.172	17.5126	2823.93	6006.79	Mature oligodendrocytes 2
11.2041	999.694	13.9388	141.524	200.66	145.456	32.6531	84.8367	577.231	69.2041	19.9388	23.0952	17.6735	36.2789	227.259	15.7619	16.3878	85.0816	15.8912	23.1088	207.653	380.646	17.2041	98.9796	865.177	43.9252	159.653	453.327	928.605	674.517	392.98	2440.97	359.905	321.592	154.687	103.218	828.592	22.7075	1176.74	342.265	113.034	29.2041	79.8912	802.871	338.231	2109.97	405.218	56.8571	62.4626	14.1361	393.755	16.068	17.8299	2847.42	6004.18	Inhibitory neurons 1
23.6704	1122.66	12.0168	131.173	170.737	138.849	36.0112	76.9665	577.006	56.2346	26.2682	12.5028	14.6034	32.1229	137.905	18.3128	28.067	62.3073	18.3464	21.2961	223.743	356.134	22.1006	61.0056	286.352	17.5922	218.978	497.011	921.358	319.067	581.475	3040.44	173.832	415.218	159.989	114.905	617.397	23.905	1162.67	235.866	107.207	18.6648	93.2011	429.782	287.318	1902.46	410.615	36.2849	90.8324	17.0894	244.039	13.0447	14	3798.52	6006.6	Excitatory neurons 2
39.4539	1398.74	16.8298	152.851	241.965	255.709	49.9929	90.1135	475.319	85.0426	30.2553	19.7518	21.3617	34.844	186.901	19.5745	23.2979	101.191	28.7447	22.6241	268.227	415.348	19.2979	92.3121	254.809	21.0496	309.092	666.418	879.27	316.837	519.021	3711.55	241.099	370.66	174.433	118.106	971.95	25.7163	1076.15	239.199	97.3191	33.1277	140.574	410.199	263.142	2159.38	784.553	150.78	456.759	20.4326	1459.82	62.922	19.4539	3320.85	6005.2	Mature oligodendrocytes 2
32.7914	1582.05	16.9198	142.064	208.267	146.283	70.3048	98.7433	551.251	74.1979	28.4973	17.0428	20.3422	35.984	189.594	16.3102	33.7112	97.7219	17.3904	35.877	308.701	448.46	28.5775	82.4439	296.262	25.861	170.626	529.455	941.037	283.273	523.016	3226.55	262.337	549.909	194.449	205.428	1092.19	28.1176	935.353	255.214	111.412	24.5668	109.92	434.235	313.727	2055.53	412.027	54.0374	125.235	16.0588	348.861	18.1016	23.4385	3704.49	6006.29	Excitatory neurons 2
53.521	1841.29	20.1261	14.6975	32.3613	81.3109	12.5126	35.1513	106.126	13.7731	16.4706	9.96639	14.9328	15.1092	39.5966	11.0336	16.2185	35.4706	10.4454	11.5042	72.958	77.9664	14.8235	16.1849	37.0672	9.96639	33.7731	109.193	84.8235	41.0252	34.3277	708.538	15.2521	39.4034	27.2017	22.0756	76.1933	7.52941	107.269	29.042	36.2857	10.1513	48.5798	58.7143	39.6807	185.782	66.6555	15	17.958	12.7983	33.8571	8.67227	6.76471	3594.63	6004.93	Astrocytes
17.1961	1050.53	11.2255	85.7255	144.569	139.118	48.8235	71.4608	423.657	55.9314	22.4706	14.6667	18.8627	27.6863	117.569	14.9412	34.1176	65.0294	16.7157	20.1176	218.951	311.441	19.3137	58.1078	240.49	23.8039	121.176	430.686	718.373	251.569	414.51	2149.76	195.02	344.373	131.647	74.0882	807.529	19.9314	683.608	165.863	76.1961	23.9314	87.5196	245.167	299.902	1492.93	413.206	73.3627	82.2549	17.7157	379.598	16.5686	9.36275	3767.46	6005.51	Excitatory neurons 2
29.29	1483.91	14.31	113.35	221.075	212.38	48.97	130.365	591.7	66.9	38.065	20.315	25.52	29.84	203.51	14.22	21.77	112.6	25.405	22.725	371.22	475.305	16.35	81.805	308.54	16.845	222.3	668.835	871.71	309.94	527.185	3683.99	177.665	348.54	173.28	99.18	794.335	19.97	1575.58	317.88	143.79	22.36	167.125	497.525	392.38	2161.07	423.16	57.22	101.395	12.89	336.725	10.91	13.315	3483.58	6008.83	Excitatory neurons 2
73.5258	2068.66	30.1392	90.5206	169.722	186.387	45.0722	92.2629	524.454	55.7165	26.7165	16.4124	18.3196	28.8763	93.7629	15.5979	23.0464	72.9691	17.2216	23.0928	214.84	340.165	18.7577	68.2732	263.412	24.4691	130.763	397.732	703.799	249.351	478.541	2143.38	171.644	409.84	142.041	131.149	547.366	26.4588	864.541	184.954	87.5567	21.4175	137.66	391.412	252.938	1676.97	262.392	40.7577	87.5052	17.7629	301.433	12.4691	15.7835	3386.94	6010.02	Excitatory neurons 2
11.7558	620.035	12.9477	51.8198	71.4651	68.7674	36.4244	58.3779	42.9884	50.6512	14.8837	16.6337	15.2616	20.5233	100.221	14.2616	12.5058	44.6744	19.4884	13.2849	109.988	169.064	11.9477	36.4651	33.6744	16.2907	111.68	257.209	261.919	74.0523	83.6105	1892.15	35.3488	87.0756	42.2151	23.8256	997.134	10.9535	129.843	31.5872	351.221	14.564	29.9419	44.6744	83.814	609.983	130.75	41.9186	18.6744	12.9128	123.18	13.157	12.0291	2626.67	6012.56	Excitatory neurons 3
24.4314	1207.8	17.1895	90.5163	192.013	133.719	61.6144	96.2614	512.732	54.4183	28.7124	20	31.0131	36.3856	134.49	17.0588	30.0327	80.1438	21.451	31.8301	287.242	366.438	24.1176	67.9869	267	31.6536	210.902	450.144	829.869	309.935	509.046	2616.8	261.196	576.81	138.405	192.529	891.163	26.5817	1112.82	233.556	100.497	29.634	140.405	483.967	282.523	1904.25	315.026	38.7582	79.1569	12.9608	283.438	12.3922	21.3595	3518.28	6013.76	Excitatory neurons 2
29.673	616.748	10.8176	353.692	318.591	197.107	84.7296	229.308	648.654	21.0377	19.9874	19.3459	10.3962	18.9623	110.088	16.2013	11.5975	79.5535	18.3019	16.2956	270.145	236.893	10.6415	19.8868	58.0126	13.3019	22.566	75.283	107.937	100.321	57.4969	383.34	33.8176	60.5786	30.5849	24.3208	101.786	14.9874	185.811	44.7484	65.6164	13.1635	39.044	75.6164	42.327	339.692	94.1761	28.0566	47.5535	11.8742	106.327	10.1321	7.89937	2804.13	6013	Endothelial cells
24.9463	1149.91	17.5101	123.872	122.121	108.544	27.4832	65.5839	228.349	37.7987	13.3423	19.4564	17.4832	25.0134	71.5503	12.9195	11.2416	59.9732	17.9396	15.651	118.691	210.879	11.5101	87.0336	146.174	17.7584	152.423	379.168	438.671	217.859	286.805	2118.07	153.57	158.43	71.745	42.9597	483.933	19.8725	383.329	56.2282	47.9128	18.3221	55.6779	183.745	150.638	1006.37	197.235	28.2617	55.6644	14.2886	199.416	8.36913	9.67785	2860.85	6014.02	Excitatory neurons 2
30.8413	1718.01	15.7698	223.087	258.675	184.837	49.9524	94.1706	512.21	85.4167	28.1667	24.3373	23.4008	40.869	141.488	20.1944	15.2063	72.9563	28.7738	21.8611	236.302	419.171	17.0119	112.163	650.726	56.7222	210.472	586.353	1091.73	548.548	572.341	3177.36	337.159	416.746	176.48	161.742	845.294	28.8294	1137.46	211.627	117.817	37.3492	94	596.782	188.671	1919.13	383.909	53.2222	120.321	18.6032	389.599	18.0913	20.1468	2918.5	6014.96	Inhibitory neurons 1
11.5746	49.5075	11.7164	140.97	230.022	67.1418	76.097	174.791	289.866	10.8209	8.5597	14.4851	9.1194	16.6791	46.7836	9.58955	6.79851	30.7164	8.20896	15.1493	89.4701	116.239	7.10448	7.98507	23.403	12.2985	13.9627	28.1119	34.2388	29.3358	8.94776	213.216	14.5672	18.7313	10.8731	8.26866	71.4403	10.903	53.8134	16.4552	40.209	12.3358	12.3134	23	24.2985	71.709	42.5746	11.4403	10.7164	11.3284	34.6791	11.1791	7.36567	2723.2	6015.62	Endothelial cells
28.9593	760.35	12.4472	53.6504	96.3902	322.366	21.9837	63.0163	194.398	40.3821	30.6098	16.1463	17.8049	29.1057	104.488	16.0407	18.9919	82.7805	20.6016	13.8537	157.789	160.081	18.0976	31.7561	93.4309	18.2276	45.0894	118.073	234.634	190.358	113.114	567.821	102.626	132.797	39.9756	57.7154	245.122	18.3659	388.138	90.748	63.0244	13.8618	64.2683	182.61	71.7886	730.748	1845.24	500.691	1958.02	28.2764	5469.82	228.179	24	3323.94	6014.81	Mature oligodendrocytes 2
14.1339	989.661	16.2946	117.286	116.179	111.134	45.1339	85.5268	562.402	40.75	16.0982	21.3571	13.4375	22.4464	114.598	17.875	9.91071	57.6161	24.5625	16.2857	115.223	229.304	14.7857	66.0804	207.884	25.6786	80.0446	279.33	427.321	244	199.946	1611.67	104.866	187.045	99.8661	70.6607	378.839	22.6339	560.723	109.509	64.4107	18.6964	49.0893	279.777	104.089	1245.51	192.205	26.7946	44.4643	11.8929	193.946	13.1786	12.125	2790.82	6014.79	Excitatory neurons 2
73.4843	1966.57	48.0755	25.5849	30.6289	80.3774	15.6478	46.6164	74.7358	20.8365	15.2138	12.4088	14.7736	17.8176	60.3019	11.3962	9.14465	54.6541	12.7233	12.8302	61.6855	87.9245	10.8553	17.956	46.1258	14.434	24.805	90.0755	94.434	75.2327	59.8931	486.692	53.1069	52.7925	15.8239	26.7044	155.585	14.761	134.119	24.4528	31.2013	13.0818	26.1195	55.9748	33.9182	253.497	112.635	15.7547	22.5157	10.805	57.3711	10.5975	8.76101	2873.86	6016.88	Astrocytes
66.7434	642.177	17.9735	161.106	481.646	276.283	238	234.115	565.451	14.7168	30.7611	10.3628	31.3982	19.7257	48.7434	10.292	18.823	58.0708	10.3628	14.8496	413.319	132.673	14.1062	11.2743	23.7699	9.47788	27.823	45.3097	72.4779	47.3097	31.9381	390.327	27.0885	62.9469	13.6814	26.3717	79.9912	10.0531	46.4159	24.6549	70.7345	12.3186	27.1858	42.8673	31.3982	218.885	106.221	13.0177	144.805	11.2743	43.6549	8.90265	6.0177	3694.48	6016.34	Endothelial cells
9.97674	289.244	10.3953	120.14	214.174	60.2209	50.1163	113.872	251.64	9.82558	7.53488	9.87209	9.46512	12.2674	35.2209	7.36047	7.18605	54.7209	13.7558	12.093	130.686	50.6279	8.23256	12.6395	12.3837	11.6744	23.314	18.6279	11.8605	18.2558	7.93023	79.9651	6.38372	6	9.74419	3.9186	7.75581	14.4767	14.8256	15.686	28.4884	9.04651	17.314	14.7907	19.593	20.1395	17.1279	21.4767	12.6163	5.04651	42.0349	14.0349	10.0581	2674.1	6015.27	Endothelial cells
34.3272	1507.26	23.0988	162.154	224.377	297.623	64.7222	145.389	792.525	71.9691	35.537	23.1111	23.4753	71	196.031	69.4938	39.8148	136.975	17.642	34.5432	351.519	605.623	24.5247	104.71	443.451	25.1667	278.025	638.34	1023.54	534.494	696.988	3457.01	296.691	594.191	164.327	147.772	908.444	28.679	1915.6	344.42	163.457	28.8765	255.84	670.346	512.5	2881.69	641.29	53.1605	122.556	18.0926	426.204	13.5926	21.1975	3565.23	6016.3	Excitatory neurons 2
35.8451	351.352	14.662	141.197	113.38	139.31	79.8451	177.169	318.718	14.0282	16.3239	19.2817	13.6901	17.8451	57.3662	12.9014	9.01408	58.4507	11.3803	13.7887	120.296	44.5634	8.01408	12.169	30.4507	9.76056	17.4648	12.1549	12.1549	46.3521	12.2817	49.9296	5.23944	7.33803	11.493	12.7183	16.8169	10.6197	24.662	24.493	53	12.0282	43.0563	41.8028	35.5352	61.2254	103.986	20.2254	105.859	10.9155	198.62	15.831	10.7887	3033.73	6015.63	Endothelial cells
24.955	622.063	11.4369	168.847	163.221	117.833	63.1757	138.509	417.779	21.1937	12.1441	65.1757	22.3604	17.9775	45.5405	14.3604	8.68468	420.257	20.8739	13.8108	880.279	338.266	8.31081	18.5721	48.7117	17.9414	27.6622	59.3063	90.4144	63.6081	40.1532	457.041	42.6802	28.2568	16.2928	19.518	107.324	13.1306	60.8739	33.9459	40.973	12.5676	29.8423	50.1802	36.9279	194.383	92.4054	27.4279	38.1712	9.93694	67.5495	10.3423	6.85135	2828.96	6020.52	Pericytes
28.5789	1318.55	13.3233	69.4135	159.752	139.248	31.8722	77.1504	629.03	58.9173	22.2481	15.3684	18.6617	30.8947	140.504	18.7143	15.6241	67.9023	18.782	20.3459	185.218	392.18	20.812	64.1504	391.586	42.7218	95.9699	375.256	696.368	380.338	441.421	1748.08	327.947	290.955	111.526	215.805	595	29.7143	1091.44	188.722	113.571	23.2556	96.8947	801.098	171.759	1925.57	379.94	33.5414	66.2932	13	322.797	15.0226	14.5714	3338.53	6019.21	Excitatory neurons 2
32.2067	633.067	12.0667	51.5933	90.8067	236.993	22.1267	68.6133	151.913	34.3067	47.8267	20.1467	12.04	398.053	364.9	429.587	155.653	66.9267	18.3267	12.6467	320.953	201.34	21.78	32.2733	107.087	15.54	48.0267	132.52	310.073	217.82	190.94	610.44	72.8333	125.287	77.0067	59.1933	111.407	14.86	437.087	87.88	63.46	16.2	74.1667	173.6	121.647	500.427	279.72	69.9133	157.247	16.24	173.093	9.74667	8.05333	3650.5	6021.85	Microglia
11.2125	125.638	9.5625	286.1	251.225	138.637	116.675	247.15	594.138	13.725	10	8.625	9.475	17.4	61.3125	10.9875	14.275	62.5125	15.3125	12.875	179.262	227.338	13.8	13.0875	42.5	10.4625	25.125	41.7	60.025	50.875	21.475	493.238	13.95	54.7625	14.425	14.1125	65.4125	12.8875	38.5625	43.6125	66.3875	13.9875	45.1125	36.6875	40.2875	181.662	121.638	21.2875	40.45	11.125	104.388	9.175	5.15	3790.14	6018.01	Endothelial cells
9.22727	648.364	10.5227	104.273	115.068	135.25	25.6364	79.2955	318.591	42.5682	18.1364	11.2273	13.0455	30.0227	81.6136	34.2727	30.3636	82.6364	13.75	12.1364	189.932	345.591	16.9318	59.6818	297.5	9.84091	176.773	435.75	552.364	296.182	296.318	2450.73	174.705	294.114	79.6364	81.3636	617.75	17.5227	759.25	156.773	82.7273	18.7955	133.273	473.955	286.636	1590.91	209.182	21.1591	63.2955	9.43182	245.682	11.2273	13.4545	3807.61	6022.27	Excitatory neurons 2
31.688	1198.8	16.224	88.848	156.536	215.032	40.704	129.088	569.504	59.408	29.16	17.312	21.848	35.24	190.48	16.136	27.656	96.12	16.952	22.976	303.832	467.696	23.392	73.544	418.832	25.464	232.52	462.032	707.896	393.744	478.856	3001.74	239.856	429.456	132.072	115.896	890.248	20.128	1536.87	315.824	133.88	22.984	162.288	465.912	379.216	2331.12	436.592	33.248	77.808	13.76	360.152	15.328	13.776	3422.44	6022.62	Excitatory neurons 2
35.359	378.641	16.4744	313.59	224.474	145.462	109.923	259.308	503.269	14.6154	25.2821	21.9872	9.29487	15.5385	62.0769	20.9103	12.2564	54.1923	12.6795	15.5256	178.397	110.821	13.4359	20.6795	45	9.84615	29.4103	46.3974	40.5897	41.5513	13	217.526	6.79487	10.6154	9.73077	12.7051	16.9487	10.1923	48.9744	35.8333	62.1282	12.2821	44.9615	46.6667	33.859	93.7949	141.167	42.7949	96.4103	12.5897	166.782	21.8974	6.70513	3042.26	6022.82	Endothelial cells
29.9041	1401.83	14.0959	109.562	211.89	157.027	47.3562	117.842	684.356	84.0274	30.0822	21.0479	25.5479	33.774	129.932	18.9658	35.9795	82.4795	26.8425	30.2466	238.897	327.952	18.1301	104.158	259.719	32.5068	211.014	518.514	818.233	258.877	677.164	2865.79	234.5	496.082	129.219	181.925	928.212	32.5	1096.83	244.507	104.082	25.2534	116.575	522.685	258.705	2026.01	294.678	44.0616	109.103	16.0068	325.527	16.6712	14.2397	3389.62	6024.06	Excitatory neurons 2
40.9606	1572.16	17.0896	131.477	210.082	352.842	54.4158	110.516	462.38	77.9391	42.5699	27.043	22.5269	96.2222	209.452	79.9857	59.8315	114.276	35.5484	28.1756	341.262	440.71	25.1649	95.8315	228.681	17.4767	267.652	595.197	805.645	397.982	496.563	3712.96	200.133	407.781	155.677	125.366	930.004	23.1434	1041.8	230.376	129.599	26.9857	98.8315	384.133	294.111	1745.89	1543.22	338.616	1017.2	21.7563	2709.59	89.7634	17.3011	3639.73	6027.09	Mature oligodendrocytes 2
22.6947	1456.3	15.4735	138.761	173.566	218.142	66.6416	126.513	553.221	65.9867	26.8628	20.9735	26.9248	25.8319	245.372	17.3319	30.4735	124.969	23.708	19.6504	378.345	566.752	22.0929	76.0265	272.412	18.4558	203.283	565.279	756.553	429.186	455.624	3446.21	157.195	407.85	152.403	154.659	904.119	20.0708	1113.17	213.19	137.947	24.4779	165.894	440.15	380.27	2382.71	503.235	48.5265	80.8673	16.7212	420.473	14.6372	19.1903	3461.11	6026.54	Excitatory neurons 2
21.4318	197.455	8.02273	183.977	181.341	191.864	157.25	182.795	210.205	11.7273	12.2727	9.36364	9.97727	12.1591	19.9773	10.7955	25.8864	27.3636	10.0227	30.3409	136.25	67.9545	11.75	8.77273	28.3182	13.3636	7.09091	8.63636	7.38636	20.9091	2.04545	92.6591	5.93182	10.5	7.25	12.75	9.84091	7.36364	11.9773	15.6364	51.2955	12.7727	28.1591	19.0227	15.4318	18.4091	26.5	9.65909	23.9318	9.31818	31.1818	3.63636	3.65909	3717.5	6022.11	Endothelial cells
18.1843	650.885	13.5253	192.069	255.687	121.926	92.1336	143.221	293.691	35.8848	13.6498	13.7235	13.1751	21.2074	76.8111	12.4194	8.70046	69.6452	13.4747	17.3041	132.313	224.843	7.92166	43.6452	324.438	22.2719	82.8848	240.53	494.161	166.645	249.963	1327.48	132.272	195.853	93.5806	71.235	298.802	18.8065	616.945	169.194	72.0046	18.2074	56.8157	339.968	80.1382	943.783	139.396	24.6129	51.3088	14.0876	127.894	10.2811	11.2857	2711.41	6027.4	Excitatory neurons 2
41.7273	1579.65	36.8392	14.0909	22.6224	60.014	11.9441	33.3007	27.9021	12.1259	12.8951	11.4196	10.8042	18.0909	32.3776	10.0699	8.28671	32.4056	10.049	5.8042	42.7552	48.2587	7.98601	12.7552	24.3357	9.72028	14.7063	50.9371	31.6364	23.7902	18.6014	389.476	17.4476	14.0769	9.00699	9.45455	65.4685	12.4545	27.5035	28.021	23.8252	13.2937	28.5664	13.3007	21.0629	55.986	27.7832	9.76923	18.4266	9.24476	18.1538	12.5385	5.67832	2863.85	6027.03	Astrocytes
72.8571	1675.42	39.1905	15.5931	28.4286	75.1558	14.0909	49.6104	55.6147	14.355	18.697	13.2078	15.8225	16.8139	79.7576	9.06061	10	50.2987	9.47619	13.0952	76.0303	91.1732	12.0606	19.0909	45.9784	10.5628	38.5108	98.987	61.5368	48.0693	34.0909	593.667	15.7273	17.2511	17.7359	16.9134	94.9264	9.64069	80.1212	43.974	37.2554	13.316	42.0563	72.1861	34.987	191.684	59.9091	18.9437	15.8095	12.8139	60.2251	9.83983	7.82251	3219.09	6032.32	Astrocytes
24.5464	719.866	13.3299	54.3196	89.6598	83.5361	20.6495	54.701	479.763	29.8454	29.1959	17.5155	19.7938	17.3196	142.031	14.8454	19.7732	66.9175	21.8454	15.8557	116.907	166.278	13.2165	90.1649	211.856	21.0515	101.67	201.433	418.495	214.021	253.041	1100.4	133.784	186.443	80.732	114.433	197.041	15.2165	410.918	107.299	59.3402	21.2165	71.7526	322.845	108.412	1159.14	197.165	31.5155	71.4433	12.1443	139.608	13.9072	9.31959	3403.29	6030.03	Excitatory neurons 2
33.7782	1489.65	19.9597	73.6169	135.972	130.839	37.4798	98.996	362.339	43.754	36.4395	15.496	17.2903	24.121	114.173	11.1048	23.5202	76.4315	18.4476	20.4879	215.935	292.774	23.0282	57.004	112.56	20.1653	147.456	338.044	440.085	234.52	253.528	2100.79	102.032	246.738	80.2823	69.0726	446.278	11.4879	760.448	163.673	86.875	19.0927	75.7581	253.5	183.504	1106.91	332.444	45.9395	98.0887	23.9919	431.815	14.996	29.3669	3502.03	6032.69	Unknown
14.46	502.14	8.2	69.4	64.1	44.8	17.16	31.88	263.8	32.5	14.44	15.9	12.14	15.78	36.22	10.18	16.68	56.72	10.8	21.36	94.02	141.22	12.54	67.98	217.1	28.28	64.56	164.56	386.22	131.72	269.16	844.48	165.52	87.38	30.52	38.22	163.14	11.92	464.16	80.24	67.54	12.74	85.64	271.22	124.68	854.5	187.64	29.78	38.08	8.56	137.78	10.48	6.54	3301.5	6030.5	Excitatory neurons 2
18.5391	865.148	12.5652	97.2913	155.457	85.7478	26.4087	73.9435	225.596	48.0391	19.0609	16.2348	18.8565	23.6739	82.0696	16.9739	12.9435	58.9652	19.8087	16.913	141.239	241.652	13.6957	93.0913	241.509	23.6174	120.735	385.17	598.974	173.796	428.8	2107.93	152.374	217.587	101	74.1913	540.226	21.0913	768.552	135.387	79.7739	18.187	87.5348	300.735	151.409	1155.18	198.77	34.8826	51.1826	11.1522	218.191	13.8174	11.2565	3186.92	6037.64	Excitatory neurons 2
34.9041	800.548	14.6164	106.301	114.356	121.356	20.8904	83.6027	385.466	45.2466	17.0137	14.5068	12.6027	29.4521	181.685	16.7808	21.274	75.726	20.2466	16.0822	140.712	322.096	17.2055	33.0137	399.726	49.1233	74.1781	297.836	579.658	675.973	178.548	1374.73	226.822	128.712	102.384	78.5205	438.137	14.9315	1044.3	153.822	120.137	18.1233	130.068	679.918	217.63	1517.95	334.753	46.6164	56.6849	17.0959	270.123	14.3425	10.2603	3286.84	6033.68	Inhibitory neurons 1
43.5781	1238.7	14.2532	96.308	209.451	177.97	43.27	125.54	604.705	69.2827	29.9536	18.4051	21.1181	30.9156	211.684	20.9072	20.6287	114.987	22.7342	20.692	300.722	514.388	16.9789	85.4979	413.743	33.8354	238.89	594.629	891.198	393.717	562.903	3245.32	209.882	334.557	194.764	130.397	729.338	21.9873	1184.42	179.338	159.671	26.1266	148.068	738.325	355.789	2305.26	493.084	40.0464	106.097	15.5021	537.464	15.4641	17.1941	3319.32	6037.93	Excitatory neurons 2
32.5978	1372.54	15.0272	123.44	207.913	212.549	76.4891	126.109	524.054	64.4511	38.0109	23.538	25.4891	38.8641	255.793	22.4946	35.1196	145.576	28.9728	26.0815	372.016	537.342	20.288	76.2446	281.832	27.1576	276.304	660.842	927.103	436.174	602.424	3842.58	263.413	530.212	168.136	152.951	1230.04	25.1033	1309.62	294.717	165.832	29.0163	156.071	608.37	339	2341.63	479.049	63.25	97.2663	18.6957	446.636	15.6576	19.2554	3547.89	6035.65	Excitatory neurons 2
6.40397	492.272	10.0861	10.7682	23.0265	28.8808	15.3642	28.7947	36.5695	13.106	6.30464	11.7219	7.49669	11.9735	49.596	11.1788	5.89404	20.6887	10.755	9.23841	51.1656	94.6887	7.31126	21.4834	20.4768	8.02649	36.4238	93.2914	79.8013	77.755	23.5298	809.02	10.3907	17.5033	15.0265	5.96689	108.974	10.5232	65.0397	20.7881	22.9669	8.5894	27.2848	38.2119	27.6093	164.093	79.7616	26.4901	52.0795	13.4636	317.98	18.3841	11.8278	2579.68	6036.95	Unknown
38.1412	639.542	18.5819	33.1638	83.3785	362.565	17.1186	55.3164	46.678	40.8418	28.774	21.435	13.7401	30.8814	88.0904	18.7684	14.8701	68.9492	22.6215	13.3559	69.8475	125.876	12.3898	36.4746	36.9605	13.6102	63.7006	150.073	105.102	72.7062	53.4859	717.881	20.0621	22.9774	22.5311	17.6271	180.621	13.7458	217.814	52.7232	44.7627	15.0791	58.887	33.4181	36.2316	166.136	799.983	555.226	2004.04	18.2825	3929.02	215.09	13.2881	2980.28	6037.62	Mature oligodendrocytes 1
15.1573	101.213	9.52809	171.831	188.517	165.831	62.4045	99.7865	251.36	16.1798	18.0449	12.8876	11.7079	12.5281	30.4045	9.68539	10.1685	31.4157	9.93258	10.8315	75.6404	49.2584	6.14607	12.8202	28.0562	11.3708	14.7079	10.8652	9.58427	28.764	7.95506	75.0449	4.40449	7.46067	6.80899	6.44944	9.13483	11.3034	23.8427	26.7978	32.0899	9.4382	23.7079	21.0112	17.4157	10.7303	30.9438	11.191	16.6966	10.7079	28.2921	7.39326	9.2809	2788.47	6037.15	Endothelial cells
16.5168	1121.24	12.6555	88.1849	142.21	105.521	47.4286	53.4538	359.126	48.105	23.1933	13.8866	16.3109	30.2983	155.55	18.2647	27.9496	51.6765	21.3866	21.1218	202.58	327.483	23.6765	66.9202	152.676	21.584	143.807	438.534	612.349	276.244	363.05	2844.78	160.013	381.441	113.979	112.261	1058.1	15.8067	773.08	178.571	69.1008	19.8025	80.2563	323.286	197.941	1392.45	297.244	49.7941	94.0084	15.8025	284.265	18.0546	17.2479	3765.27	6042.56	Excitatory neurons 2
52.1273	1042.44	14.1455	96.2364	127.545	212.745	38.6545	92.8909	739.782	51.6182	20.0364	12.2364	18.7455	28.4727	175.545	19.2182	29.5091	100.836	16.4364	29.0727	241.145	403.109	13.6727	42.0182	212.545	14.5273	93.1091	394.491	592.509	374.982	498.673	1896.69	161.364	320.673	97.6727	104.164	478.291	13.9818	1200.51	272.891	141.764	15.4545	75.3818	444.2	224.782	1519.67	391.473	39.0182	91.3273	20.4909	389.164	12.6727	35.4182	3806.45	6041.89	Excitatory neurons 2
36.5519	828.06	12.3115	183.678	174.885	197.776	56.4372	120.164	496.077	61.1858	22.9781	14.4208	24.4973	50.8634	205.765	19.776	17.2568	90.5082	18.0874	22	244.24	436.918	22.1148	54.1585	544.814	91.6885	150.634	439.552	714.601	617.366	263.361	1972.51	405.727	290.104	109.251	126.202	893.923	25.847	1191.87	196.005	123.825	31.5902	179.973	776.481	260.29	1657.81	436.284	52.6831	95.9836	15.8525	318.94	15.3552	16.4645	3114.81	6045.31	Inhibitory neurons 1
15.5865	80.3269	8.96154	16.9712	39.0385	125.99	9.82692	41.1635	28.6731	19.0288	21.4712	20.2019	9.65385	10.6731	30.9038	9.125	6.89423	33.7692	16.4423	12.2596	34.2115	41.6731	8.05769	15.4615	24.8558	11.2212	21.4038	46.7404	20.9904	35.375	19.0385	177.952	6.36538	5.34615	9.61538	5.10577	30.875	9.88462	55.3077	27.1346	30.0962	11.0962	39.625	25.9904	27.5865	49.4327	1606.16	236.163	852.356	16.7885	1969.9	66.7115	8.36538	3019.88	6044.58	Mature oligodendrocytes 1
15.9598	249.371	12.2812	16.0759	30.6473	137.393	12.2857	40.75	36.6027	20.5491	15.5402	12.8438	13.3438	14.4821	66.8884	11.3304	12.2812	53.5268	12.4152	11.6339	57.3214	86.125	10.3661	20.7366	39.9196	14.3884	74.4509	72.7054	45.8795	48.9375	19.6696	408.33	9.64286	14.8661	13.1518	14.7366	70.2277	10.2054	77.1562	41.9598	35.1786	14.183	38.183	51.3393	42.4821	156.679	545.634	163.179	762.076	13.8661	2007.08	71.2812	8.22321	3140.37	6047.29	Immature oligodendrocytes
27.9534	1668.1	15.9585	136.15	216.876	182.674	55.7409	125.161	706.124	74.2332	41.1451	21.7254	24.8135	37.4974	184.041	20.3834	25.1606	96.1244	25.3782	32.6062	316.865	460.062	20.399	86.6528	343.244	30.6218	257.15	643.72	961.181	356.762	607.653	2994.08	305.969	579.114	136.684	188.699	856.658	24.9378	1563.15	311.062	123.383	27.6269	170.881	640.824	323.026	2580.29	470.326	61.8756	102.679	19.6891	378.352	14.2073	17.8446	3346.92	6047.81	Excitatory neurons 2
34.1724	1441.75	15.1379	123.251	215.611	157.493	66.9261	92.5172	522.399	68.8621	34.3695	21.7635	25.5665	35.3941	196.241	22.266	39.8424	95.3941	28.2759	25.4236	273.409	402.936	26.3202	102.281	275.3	32.3892	179.261	660.69	879.03	385.862	517.345	3603.28	288.379	494.241	180.621	145.764	1141.53	22.3251	1058.71	237.601	119.749	32.8325	138.783	380.833	313.177	1942.58	347.3	52.2956	104.197	17.4828	318.217	14.468	17.5616	3510.94	6047.36	Excitatory neurons 2
44.1442	1796.77	18.0465	219.46	272.344	244.409	92.2605	143.777	664.028	93.1302	40.7209	20.2326	26.5116	56.186	217.591	24.3907	38.8	127.493	35.093	37.7163	380.363	557.326	27.3256	111.735	395.66	34.1256	255.256	696.149	1110.71	468.567	692.163	4095.8	295.786	663.195	238.735	220.679	1189.08	31.4884	1443.22	272.093	174.688	33.2512	212.721	585.763	460.623	2620.83	548.921	63.6326	141.567	22.3349	426.595	16.2884	23.2	3561.02	6047.4	Excitatory neurons 2
40.881	1019.65	11.4762	125.94	171.94	162.595	38	100.44	552.798	62.9524	30.25	26.7143	11.9286	23.1905	171.452	11.2024	30.2738	101.643	23.4048	27.8571	209.214	253.548	19.0238	58.5357	259.155	31.0357	115.143	389.071	602.679	267.821	502.905	1468.88	182.345	372.179	93.7381	106.81	412.238	19.0238	968.81	248.595	115.155	21.4524	120.202	535.44	204.726	1551.92	1359.6	149.429	575.393	19.2619	1756.95	59.5714	16	3586.18	6047.96	Mature oligodendrocytes 2
43.5959	2434.24	23.6644	86.3219	144.329	249.329	51.5685	110.712	604.527	56.3082	18.0685	10.4384	17.411	32.7397	254.774	17.1507	31.8493	99.4384	17.1781	24.7192	341.911	531.158	18.7329	62.0548	151.932	20.4726	224.336	479.137	612.288	366.479	353.664	3651.28	169.925	355.918	101.938	139.801	795.925	12.3014	957.5	244.671	114.404	23.5548	89.3904	305.993	312.473	1886.25	422.788	47.3699	93.4452	18.1301	442.596	14.8356	16.274	3803.68	6052.9	Excitatory neurons 2
21.1667	724.864	8.93939	23.3333	39.3485	66.8636	11.5303	60.5909	106.424	19.9697	18.5152	20.1667	10.0606	10.4394	77.7727	10.8636	12.4848	47.8636	13.6364	11.197	99.3636	130.697	15.9545	16.303	35.9242	12.6818	37.5455	54.0152	68.197	92.1212	27.1061	419.318	13.7727	16.5303	20.6515	11.5	33.197	9.42424	212.879	35.9545	48.8182	16.0303	51.9697	106.091	45.8636	234.227	139.591	25.8485	40	13.6212	176.773	13.2121	11.197	3207.38	6051.53	Unknown
6.05769	165.481	9.76923	4.40385	26.0962	52.1923	13.4231	23.8846	5.98077	12	5.42308	5.84615	8.59615	12.9038	14.7885	11.2308	3.13462	19.1923	12.4615	9.23077	36.7115	42.9038	8.76923	12.7115	17.25	11.9423	14.1346	34.6923	34.2885	43.2885	19.0769	82.2308	9.25	4.38462	8.94231	6.17308	53.5769	7	109.635	22.5192	29.5769	7.42308	14.8654	32.3269	29.9038	109.269	2830.08	298.481	1383.71	17.8462	3296.98	101.885	7.98077	2627.65	6052.29	Mature oligodendrocytes 1
26.813	273.707	9.76423	282.984	292.854	196.057	109	274.675	842.553	14.4715	18.6179	9.95122	16.6667	20.5528	77.1626	12.4472	13.0407	87.9268	14.4309	15.4715	247.496	178.146	10.1789	19.6992	63.0732	15.3984	24.3902	30.2683	24.8293	51.9268	20.878	203.073	20.0244	13.7886	9.35772	16.3089	28.2602	13.0244	46.935	55.2846	56.0732	13.5854	59.2764	64.6585	37.0163	151.699	63.3577	15.2439	32.4146	10.4797	119.016	18.3415	6.8374	3100.84	6054.63	Endothelial cells
40.5094	1907.57	17.1415	168.16	263.896	157.396	58.1792	133.67	998.434	85.5377	37.3113	28.7264	22.717	42.3491	203.198	17.9717	41.1698	90.0094	27.3774	30.5472	267.415	489.009	23.934	107.604	393.962	27.8491	280.189	634.84	1075.27	468.858	806.132	3371.04	301.934	657.189	138.726	192.16	920.104	37.8208	1738.74	270.368	139.349	25.283	146.698	732.991	380.745	2557.19	410.868	58.9906	120.142	20.6038	341.208	15.5755	23.9245	3482.5	6053.42	Excitatory neurons 2
18.4312	1585.14	14.0625	198.806	229.906	154.681	38.8312	79.7875	461.981	67.9688	14.1562	17.425	15.3187	26.9	137.144	17.5125	8.65625	75.7875	19.8188	19.4312	239.544	445.175	10.6375	125.487	565.9	34.125	193.037	610.594	1014.11	442.869	579.688	3097.45	268.544	309.106	227	83.55	651.562	21.9375	1329.48	189.213	151.637	21.1938	101.338	848.825	222.619	2517.72	410.962	43.4813	102.706	14.4625	421.938	14.8688	14.2438	2588.51	6057.11	Excitatory neurons 2
24.9769	1474.05	17.1	106.708	174.8	130.454	49.3692	81.9385	434.423	61.0192	30.1269	25.2269	25.6808	32.8115	147.392	21.0385	35.4346	69.7192	23.2577	24.8385	211.158	331.638	19.8154	84.3308	246.392	31.8192	231.235	500.885	773.377	372.292	523.919	2880.56	241.758	467.281	132.469	145.619	941.142	21.9154	1107.31	194.565	100.177	26.5769	114.308	350.212	248.75	1673.03	315.904	53.0385	86.2577	15.1192	219.446	14.15	15.9423	3498.8	6059.34	Excitatory neurons 2
18.0877	1140.26	18.4912	94.3158	170.053	76.1228	31.2105	73.3509	573.649	41.6842	31.8947	20.3684	16.5965	21.2456	133.421	17.4035	29.8947	48.0702	15.614	24.3684	162.211	226.544	26.5789	47.8947	154.526	22.0702	120.053	437.877	790.088	178.053	589.333	1901.56	187.333	454.351	90.5965	135.298	478.351	21.9649	963.965	262.07	81.7193	15.807	84.8772	357.596	310.228	1492.6	205.14	77.8421	91.386	12.5439	161.667	11.2982	12.8772	3517.63	6058.51	Excitatory neurons 2
32.4831	638.348	12.7528	153.146	172.551	113.618	28.1011	73.0562	228.494	45.0899	22.8989	16.382	18.3596	23.5618	84.8315	13.7753	16.7865	74.1685	16.7303	20.7191	136.944	224.697	137.764	45.4157	390.629	118.528	111	369.944	707.157	308.607	201.36	1224.67	246.067	152.236	61.573	51.7528	348.393	15.6629	696.753	233.382	82.9775	35.1011	68.3146	670.64	154.438	832.213	374.596	30.5281	65.3034	15.3933	199.022	16.6742	11.9551	3334.31	6061.2	Inhibitory neurons 1
58.2928	1069.48	15.536	176.099	193.617	126.455	37.7072	66.1892	386.05	60.6441	28.2883	20.045	16.1757	46.3333	164.878	18.3649	21.1261	67.3378	19.2793	21.509	172.707	352.955	38.1261	147.414	662.032	98.5405	117.027	277.423	612.95	574.716	392.703	1609.03	266.072	242.356	129.919	88.5315	543.559	20.6261	832.117	417.739	159	26.4279	70.4865	687.041	216.649	980.068	329.014	45.7793	108.18	17.2613	345.095	14.482	24.8063	3144.35	6068.44	Inhibitory neurons 1
43.8202	1260.8	14.3202	85.2809	167.652	140.494	45.4888	116.18	423.596	52.5	31.5787	22.9663	22.0281	31.7416	162.472	21.5449	19.3427	229.522	23.0225	21.7978	680.129	556.478	18	86.3371	240.927	34.9831	150.14	465.579	664.36	268.736	412.736	2684.22	146.742	274.275	117.331	119.596	687.253	20.1966	822.904	121	92.5281	21.7416	81.9944	368.82	201.635	1473.31	300.949	36.8371	81.3034	18.5169	315.112	14.0225	13.6854	3271.07	6067.31	Excitatory neurons 2
32.403	987.799	13.5224	140.104	197.515	154.157	35.7537	93.9627	624.284	65.2239	30.9627	21.6269	15.7164	33.9627	145.433	14.3657	25.3955	81.3209	22.0149	26.1493	223.224	341.246	17.0448	87	237.769	18.2985	229.313	560.373	750.082	367.619	537.903	2800.75	177.142	389.418	98.8507	156.925	539.276	18.6716	898.47	268.06	114.716	21.2761	93.6194	485.575	196.269	2133.49	326.627	36.0448	91.9925	11.9925	320.776	11.9328	12.709	3614.8	6065.99	Excitatory neurons 2
20.3038	791.292	10.0308	98.6	130.231	204.5	39.7462	70.9846	390.512	38.0231	16.9385	10.5923	16.0308	94.7038	197.85	126.773	43.5538	77.0885	15.0308	20.2308	248.05	320.423	18.7269	43.3269	238.969	15.3615	132.238	336.104	593.938	250.758	401.415	2238.02	120.173	300.869	105.05	80.5962	540.796	15.4962	1005.41	186.781	102.069	19.2308	93.2923	342.088	214.396	1580.65	406.438	32.2654	77.4115	12.7154	323.996	14.6462	11.0385	3765.7	6071.09	Microglia
27.1465	966.115	11.6879	78.949	157.796	189.815	40.0892	83.7325	578.975	54.1529	31.3248	20.9427	19.7261	32.4204	201.242	21.7516	28.0191	88.586	22.7006	19.1911	252.389	406.268	21.6815	56.9873	279.21	18.828	133.529	413.452	760.86	327.153	531.854	2127.4	181.274	386.153	170.643	111.006	604.682	22.5223	1162.36	174.981	143.554	17.6497	136.255	537.076	337.503	1961.29	368.032	45.4841	92.7197	16.242	267.605	15.4904	12.1019	3549.52	6067.43	Excitatory neurons 2
26.5	1119.46	10.6884	114.884	175.058	213.725	57.2609	87.3841	695.362	53	24.7391	14.5	19.4928	27.5362	166.174	19.6087	34.1087	79.1884	20.5362	29.8551	250.558	464.63	27.6594	46.8333	339.978	27.3261	188.377	501.761	820.58	436.116	585.116	2627.42	273.87	542.399	139.746	177.609	911.138	26.1232	1489.01	238.493	121.804	32.2899	127.304	568.558	312.167	2340.18	1012.19	83.413	269.471	24.1377	1046.77	43.2754	21.3406	3712.12	6067.02	Mature oligodendrocytes 2
13.4046	612.481	12.5382	25.7557	46.1641	43.374	25.042	29.145	65.4427	17.7519	8.96183	13.1679	10.729	16.0191	49.6794	10.7824	8.0229	26.2595	13.6221	12.9275	70.9237	125.721	8.83206	24.6603	30.1679	12.2481	51.9389	138.836	160.267	98.7176	63.374	1148.18	28.2786	66.6374	22.2061	17.4237	235.969	12.3779	116.298	33.6679	35.9618	10.8855	20.0954	50.3588	36.2023	326.321	172.023	27.2748	47.3282	15.5076	232.412	16.2672	21.3588	2669.37	6071.24	Unknown
7.13187	107.681	9.5989	21.1099	33.3022	106.764	11.3187	39.9835	20.522	13.0055	18.2857	10.8132	11.489	181.126	177.934	177.83	48.544	42.3626	14.6758	9.51099	89.3297	39.5769	9.69231	13.7747	19.9396	9.77473	19.6209	41.5879	39.1154	31.0879	12.5055	271.698	6.08242	6.21978	12.967	9.28022	26.3571	12.7253	19.5549	22.6813	26.9231	13.2637	29.5879	20.8681	24.5989	20.1374	86.2198	20.7637	56.3516	9.36813	153.159	16.3407	7.47802	2946.14	6071.08	Microglia
55.844	1198.47	11.6383	122.979	103.191	47.6312	23.6667	109.865	153.05	17.617	12.1915	23.8582	13.9362	11.8794	23.0142	11.4468	8.91489	775.504	29.5674	14.0496	1353.56	397.504	5.21986	13.5319	30.1631	10.8014	23.2482	46.7943	32.9645	68.766	15.5248	342.936	10.9929	4.60993	8.02837	4.29078	16.1489	9.97872	23.8865	17.1986	34.9362	8.21277	16.5745	15.0638	15.766	30.844	59.3404	17.0638	41.0567	8.75177	49.6312	9.52482	7.21277	2887.75	6069.89	Pericytes
29.0169	485.266	9.76836	31.8644	63.7175	88.3785	28.6723	140.819	212.593	14.0169	22.6497	14.7006	29.0282	23.6158	59.435	14.9548	16.5876	626.723	29.6045	17.8136	1031.04	503.695	15.6497	13.9548	50.9492	12.4407	32.548	49.8418	51.3842	64.2486	15	327.486	16.9718	18.2542	10.9605	14.5819	47.8644	11.1921	37.3842	39.3051	33.8362	10.9266	33.7797	57.791	35.1751	109.576	90.8136	12.5706	35.5932	9.99435	68.5876	11.3107	7.51977	3256.96	6071.94	Pericytes
27.4812	847.569	14.6562	244.912	221.137	141.306	33.7625	113.831	293.131	73.6625	26.0875	13.7	18.8875	36.575	119.181	14.4125	18.425	79.0625	18.6187	21.775	118.794	282.262	123.581	80.2938	376.969	151.387	117.688	414.163	679.269	470.637	218.1	1497.65	194.175	148.844	60.6313	53.8875	429.631	18.5063	673.256	385.113	112.131	23.125	93.2062	606.075	158.044	1125.56	312.512	38.4	83.6875	14.3938	304.406	12.5375	12.1312	3238.83	6072.77	Inhibitory neurons 1
38.6436	1670.4	19.6543	155.229	237.053	237.824	57.0266	153.676	756.16	83.7766	45.0532	27.5798	22.367	36.6915	250.388	20.7872	33.5691	122.239	28.0053	25.0904	392.606	629.787	22.1489	97.6596	374.543	25.5638	316.032	667.191	1130.93	539.351	865.819	3905.67	201.654	552.394	232.069	159.803	878.787	25.1117	1334.06	282.872	176.521	26.867	217.537	696.532	401.957	3052.14	530.186	65.2128	128.324	19.4574	464.644	16.2872	20.8032	3455.58	6072.94	Excitatory neurons 2
49.2905	1348.93	10.9832	95.6201	181.659	151.095	32.676	114.62	616.402	63.9609	36.1955	18.1061	17.6704	29.1453	198.816	15.8715	25.9106	93.1564	21.0335	17.3073	200.419	388.777	20.7821	124.089	414.425	29.067	119.374	568.564	765.123	291.844	505.246	2172.03	205.413	267.151	133.223	140.123	482.587	20.7207	1013.23	516.888	139.732	24.7877	135.24	554.587	377.402	1687.65	283.877	46.8659	98.0112	12.1285	248.883	11.9553	14.419	3629.09	6072.62	Excitatory neurons 2
6.25	910.583	11.125	139.958	130.222	109.458	38.5139	33.6667	144.361	48.1667	14.9028	15.3889	16.8333	31.3472	93.6389	12.9028	5.13889	69.8333	19.9583	17.4167	155.847	313.042	12.6806	68.8889	300.708	41.8333	111.722	423.972	710.5	443.625	268.819	2004.38	347.083	270.278	122.361	77.9722	674.431	21.7639	796.347	138.153	67.5833	19.2222	56.2917	738.347	169.958	1540.92	332.319	56.0278	38.9861	15.4444	278.361	11.9167	20.6528	2583.29	6070.78	Excitatory neurons 2
29.381	1205.52	16.1984	153.548	194.659	135.54	26.5873	100.532	389.405	69.3492	22.3175	23.9444	16.6984	29.8968	156.341	15.6746	18.7302	60.381	18.9286	23.9048	159.794	335.063	15.4603	95.8175	502.016	99.4127	101.159	451.302	762.19	547.603	464.262	1486.62	303.421	162.532	100.468	105.468	375.508	22.8571	1059.36	920.079	134.317	22.9286	150.048	1016.44	218.159	1409.84	272.476	48.4444	105.857	12.6746	415.087	18.2063	12.6032	3094.11	6072.96	Inhibitory neurons 1
41.0052	1581.41	18.9162	150.942	231.246	276.492	74.5445	164.492	851.037	78.7696	43.1518	22.1518	24.1728	41.4346	311.251	22.0995	33.2618	126.733	27.3403	29.4084	413	669.298	22.3351	98.6335	491.471	24.0681	246.099	683.77	941.78	800.079	604.026	3649.24	290.838	585.822	191.806	146.11	1135.68	31.1204	1929.29	405.738	173.084	35.8743	220.005	641.539	448.843	2808.69	580.916	71.2618	111.717	18.3141	451.34	16.9267	19.5445	3524.9	6078.93	Excitatory neurons 2
35.0025	1453.52	14.5544	90.4835	163.706	231.676	52.4228	88.1848	479.501	55.881	47.5291	15.4481	21.5089	33.8253	160.281	18.957	30.7367	90.0532	21.9924	23.1671	311.425	405.466	24.7519	64.1494	167.949	20.3291	143.858	438.828	612.729	280.382	316.056	2773.06	181.856	387.468	108.091	104.522	898.689	20.7646	826.83	200.177	96.9797	20.4152	75.8709	293.706	216.073	1487.37	1809.43	196.962	709.496	161.995	2998.38	142.046	53.7367	3718.43	6079.75	Mature oligodendrocytes 2
43.4264	1387.6	14.5381	114.411	171.675	230.827	59.203	119.239	395.772	65.4518	28.4264	16.5736	29.0508	51.9036	205.827	19.269	21.9797	94.3046	24.2234	18.1624	378.594	566.695	20.1878	67.6751	315.091	52.1827	222.223	541.827	796.36	714.208	399.675	3599.19	304.112	303.528	122.701	123.533	1484.23	25.4264	1094.41	198.193	157.888	24.9543	149.132	561.604	222.716	2316.28	517.553	58.9695	111.832	16.4315	499.036	15.5584	18.9391	3132.49	6080.64	Inhibitory neurons 1
32.6931	1592	16.1386	157.777	243.05	243.193	87.8812	119.911	827.332	74.4307	36.0941	20.0941	26.1139	48.797	197.55	21.9059	45.1584	129.213	28.2228	30.1832	373.515	570.089	30.2723	91.5842	392.658	26.7376	224.975	653.327	1120.42	415.787	831.851	3836.85	376.96	741.842	203.49	249.906	1369.44	38.2574	1454.7	303.738	190.421	33.5248	156.163	803.713	423.886	2831.48	466.406	48.7228	107.782	18.5446	466.98	14.7228	25.4802	3556.22	6083.65	Excitatory neurons 2
34.7944	1274.2	16.8598	144.159	203.15	124.85	40.1589	108.551	559.514	54.4673	36.0093	22.0093	25.4206	39.8411	140.206	22.243	32.8131	67.3364	22.1028	24.6449	249.084	314.682	20.028	71.0561	275.654	20.3738	152.421	553.458	809.047	372.57	642.224	2875.87	200.794	460.047	130.869	146.897	725.766	21.5888	764.991	228.832	123.346	26.6168	103.514	498.813	212.57	1696.98	320.822	66.2243	102.019	18.5047	339.14	12.1682	14.757	3448.59	6083.71	Excitatory neurons 2
53.7228	1879.86	18.3119	161.564	257.985	222.95	72.4257	136.738	541.53	100.767	40.3515	24.1931	26.2376	51.302	262.416	22.9109	27.3663	160.579	32.2723	30.4653	321.728	634.079	28.1485	173.614	587.272	83.0644	262.931	869.51	1077.14	581.099	662.238	3429.29	434.292	469.124	186.693	232.525	1177.12	34.3069	1637.26	422.381	223.213	42.0842	165.089	1067.93	379.837	2721.47	609.649	73.8069	133.411	22.3267	550.916	19.8515	20.3218	3318.78	6085.96	Inhibitory neurons 1
25.4697	930.955	7.45455	85.7879	121.742	142.106	35.1515	109.53	508.076	40.9545	17.8788	15.303	15.3333	20.1212	175.697	8.81818	25.5152	64.1212	12.9848	17.1818	233.227	342.97	16.1061	35.4848	251.136	21.0758	87.9697	367.773	634.788	244.864	504.561	1979.11	170.015	338.076	115.197	100.167	428.424	10.6667	1495.82	281.258	86.5	15.7121	220.409	446.333	287	1948.62	383.606	44.4394	62.8636	15.2273	339.288	9.89394	12.0909	3776.48	6084.39	Excitatory neurons 2
15.4124	833.309	10.4742	99.9278	164.866	55.4742	18.4536	40.268	558.825	44.3196	8.65979	18.4227	15.134	22.134	38.3505	13.6907	10.1959	49.5258	18.9485	14.1753	74.1546	135.969	9.85567	60.6082	342.505	22.732	94.9278	340.485	666.495	262.825	458.825	1423.81	134.495	150.443	138.784	41.6082	237.371	18.0206	842.515	85.5464	72.8866	17.1856	47.3299	384.041	98.1856	1300.24	178.33	31.4021	49.2062	11.9588	220.01	5.70103	12.0928	2750.06	6085.66	Excitatory neurons 2
18.9231	1056.52	24.1818	11.1538	10.6993	36.8811	13.3357	27.3706	36.014	10.3357	11.5734	6.6014	9.84615	13.4056	27.049	16.9021	10.6923	27.972	10.4825	11.9231	51.1189	30.7343	10.042	8.46853	27.5175	9.8042	17.6154	36.3287	12.6224	27.5035	9.88112	211.343	8.27972	9.9021	8.86713	7.07692	37.6434	10.6993	21.4685	17.5874	21.0979	8.86014	26.035	16.1958	23.049	51.5175	26.3846	13.5455	10.965	10.8322	44.0559	16.4615	5.31469	2974.93	6086.62	Astrocytes
30.3649	1223.24	15.8626	108.327	182.82	157.834	48.436	79.0379	698.213	58.6114	32.0948	16.5972	22.9858	31.3555	131.645	18.8104	28.4455	89.109	21.9479	23.3791	268.351	358.171	26.7299	71.5877	229.062	21.3223	129.299	436.829	710.441	287.991	448.607	2354.72	225.393	441.232	119.782	168.787	752.82	22.8294	828.806	171.919	93.3981	25.0427	121.336	360.806	300.735	1678.16	280.152	38.9242	83.0142	14.2417	296.559	16.0711	15.2559	3568.92	6090.61	Excitatory neurons 2
10.7553	1045.7	13.4149	85.8723	115.926	58.8936	39.4894	63.734	533.649	41.6383	14.3936	14.1489	15.3085	22	59.617	15.3404	9.02128	56.7766	15.6915	12.5106	136.468	278.415	12.5532	57.9468	187.011	21.4574	96.3191	379.872	586.904	355.606	315.989	1728.6	131.723	215.426	78.2234	65.4468	566.5	24.1809	708.191	140.649	74.4574	24.734	50.9574	410.479	75.4787	1481.84	236.245	27.0851	47.9043	10.4574	236.287	11.734	15.266	2648.21	6087.36	Excitatory neurons 2
11.1149	671.621	12.3908	109.414	126.402	76.8851	34.6207	51.2299	552.276	41.7586	17.8966	12.9195	15.023	28.2299	88.4713	16.7816	8.51724	56.069	13.9655	19.9655	143.126	231.437	10.1149	74.9655	355.816	25.2414	85.3563	363.609	584.184	277.287	303.874	1632.6	218.448	229.759	78.0115	101.425	434.161	20.5287	589.529	130	78.8736	26.2184	53.2644	403.345	96.4828	1440.38	280.046	19.3908	58.0575	9.93103	237.621	13.069	11.2529	2777	6086.78	Excitatory neurons 2
34.6645	1685.12	20.7697	160.849	246.237	241.717	71.875	162.441	874.638	85.2368	42.9342	24.8882	21.9671	45.1053	247.375	29.1184	40.3684	116.132	26.6974	31.1118	326	545.184	30.1974	121.336	443.664	32.2961	302	641.408	972.52	448.362	758.822	3755.05	302.783	746.954	192.757	192.836	997.533	28.5066	1714.53	559.118	159.664	36.3947	155.033	646.401	445.099	2771.84	721.928	131.388	387.632	19.0329	1091.12	41.3487	23.7697	3593.99	6090.24	Excitatory neurons 2
45.3452	1010.39	14.4762	96.8214	172.75	152.083	35.4405	86.4167	325.5	52.5238	33.9048	27.2976	17.4048	34.8333	118.083	18.9643	30.131	103.036	28.9286	25.1905	240.321	365	23.1786	59.0476	139.94	18.2976	118.155	362.238	644.94	236.226	445.238	2524.57	137.714	258.167	103.643	80.1786	773.667	17.1786	579.536	125.917	99.4286	18.2143	79.9524	389.798	149.75	1500.51	732.988	75.2143	255.929	140.19	1446.73	67.0476	43.5833	3704.39	6087.96	Unknown
14.2881	88.2373	12.9831	10.661	29.1186	88.7119	13.678	44.0508	28.5763	13.8305	10.5254	15.1186	8.74576	15.2034	30.0508	8.61017	14.3898	61.8814	15.7288	12.5932	28.4407	29.5085	11.3898	11.4746	36.3051	10.4237	11.9153	14.6102	22.4746	38.7797	11.8814	88.8644	5.30508	3.88136	9.05085	10.4576	11.7458	11.339	44.8136	28.9153	35	11.9492	46.1186	45.678	21.9492	40.8644	334.695	85.0508	411.034	12.6949	1461.75	54.7458	6.61017	3083.81	6089.56	Immature oligodendrocytes
13.2348	668.096	11.4	64.1478	94.1565	101.73	23.5652	52.8261	397.826	42.4261	19.9652	10.0696	12.4957	12.7652	107.122	11.5217	13.1739	62.1217	13.113	13.3043	129.974	219.278	13.3217	33.2174	133.357	13.8957	93.7652	295.043	480.104	134.113	309.67	1828.89	90.6261	201.591	76.3391	52.3565	377.922	10.0087	593.6	190.852	62.5391	13.0174	70.6609	313.391	173.226	1214.66	177.217	21.2	48.9913	16.2435	143.157	10.9304	11.4957	3791.11	6092.39	Excitatory neurons 2
17.2177	678.912	13.2857	85.9116	128.714	89.551	32.0068	60.6122	435.864	44.0816	14.4354	16.6599	18.5238	29.7279	119.578	18.8844	14.1293	74.8163	15.9456	15.4354	135.02	242.347	14.3265	84.585	357.592	28.1905	103.354	322.741	527.007	233.823	309.354	1569.53	156.503	250.374	95.1973	84.2245	540.823	21.7279	706.204	118.429	102.694	20.966	78.3197	364.639	135.544	1330.89	277.98	25.9456	47.381	15.2313	284.367	18.5034	14.3061	3008.16	6094.05	Excitatory neurons 2
31.9346	981.916	17.6417	110.283	155.028	230.137	56.6417	94.028	597.732	51.134	30.567	13.2243	24.1776	31.648	144.822	19.3333	31.2555	103.614	24.0312	25.2523	256.065	383.748	21.6075	69.4455	255.097	22.2586	182.994	512.156	624.439	248.187	418.156	2753.03	195.137	507.09	115.047	126.308	884.885	25.6262	1009.1	307.414	112.819	21.1433	93.2087	417.897	293.586	1676.57	877.601	116.639	364.461	21.1807	1224.91	49.3614	18.1558	3661.99	6094.37	Mature oligodendrocytes 2
37.6961	970.608	13.4118	94.6373	166.127	255.696	42.2451	67.4314	338.696	56.6863	21.1176	16.7941	20.1667	26.0392	84.7255	17.0392	30.1275	58.7843	21.4608	19.7059	148.588	276.833	16.1569	70.9314	162.284	23.3333	185.882	389.755	595.363	282.833	396.971	2640.44	146.559	310.49	103.686	82.2059	641.588	9.81373	699.618	162.814	83.6275	17.8431	89.8627	270	145.353	1266.09	1087.46	153.676	605.167	19.1275	1459.35	58.4706	17.098	3726.77	6096.3	Mature oligodendrocytes 2
121.657	3946.42	73.7029	35.8343	82.2743	178.12	22.7886	74.6343	224.789	25.1371	31.2114	21.8057	12.5429	24.0171	140.949	15.5829	16.0514	81.5029	17.6171	12.4114	145.977	170.069	14.2171	38.52	71.1257	15.32	115.646	190.909	165.994	96.8514	69.7714	1236.57	39.0514	56.1829	31.4057	26.3543	178.263	9.94286	137.434	61.2457	63.16	14.1657	65.3657	94.64	71.9829	409.651	115.154	39.1714	66.0114	13.8171	131.331	14.8971	8.95429	3335.56	6099.03	Astrocytes
8.23333	601.667	17.1	48.4667	73.5	109.5	22.3667	61.0667	258.1	25.6333	22.9667	10.6667	12.0333	14.7333	147.067	12.5	28.6	62.7	22.7	22.7333	116.9	197.933	21.7667	42	216.9	15.9667	77.4333	200.267	386.433	206.9	187.433	1357.37	97.9333	269.7	41.1333	59.6333	355.8	21.4333	419.167	109.167	67.9333	23.3	77.8667	296.367	122.167	1267.43	186.733	30.1667	24.6333	17.6333	315	12.6	10.1667	3393.47	6095.53	Excitatory neurons 2
13.16	796.709	12.8857	79.7257	107.171	85.5771	29.4857	45.5429	707.989	33.2114	9.15429	12.2971	13.9371	27.2057	60.5429	13.5943	6.32	40	16.2343	14.3257	96.9714	243.76	11.0514	72.4057	194.577	20.0114	70.3314	318.771	598.034	263.96	364.629	1720.11	168.069	232.686	140.206	67.1714	411.446	20.3543	752.96	89.8857	66.72	19.5143	47.6629	368.566	128.629	1403.69	202.514	22.1143	42.2629	13.7486	179.543	11.96	10.7657	2726.65	6102.01	Excitatory neurons 2
30.5026	1409.05	8.82051	170.615	231.564	209.892	65.2923	107.774	572.697	66.7487	39.3026	17.1949	25.1846	30.4667	188.872	18.0769	27.959	101.318	26.6308	22.4615	310.954	456.979	23.3538	94.1795	289.615	22.2	242.092	571.303	956.887	373.923	533.056	3378.83	182.128	391.159	132.641	101.677	1041.51	21.8872	1106.57	161.174	138.574	24.5077	139.041	534.436	275.4	1871.36	495.123	60.4	119.908	15.4308	354.221	14.7692	14.4308	3685.19	6103.21	Excitatory neurons 2
22.4935	1305.19	17.8896	105.338	163.195	125.526	43.6623	95.5779	303.597	57.8442	20.8117	14.0065	17.8377	34.0195	135.474	16.8701	12.6364	81.1494	19.6558	17.6299	247.162	336.494	13.0779	86.4221	322.955	37.6494	158.812	455.455	751.74	357.318	336.831	2750.42	184.506	260.24	111.675	107.26	758.532	27.0779	723.448	115.708	93.9481	25.2013	113.331	432.494	179.13	1688.74	305.338	38.6883	67.5909	17.1688	363.37	15.2273	13.3701	3037.82	6103.44	Excitatory neurons 2
12.3068	537.062	13.375	46.9261	86.108	58.3295	34.6705	49.9886	107.08	28.6193	13.0114	11.3239	16.9375	20.1193	81.75	14.9886	11.9375	41.875	11.0739	16.75	128.392	231.136	11.5227	56.0739	141.097	33.125	98.7102	333.648	338.869	191.824	177.801	1554.93	160.489	182.574	58.8068	86.5	575.483	16.3409	487.199	112.295	50.8125	17.7273	49.2443	214.011	125.131	971.557	186.125	19.4886	25.0057	11.0227	203.08	14.4205	11.4602	2962.49	6107.24	Excitatory neurons 2
30.049	886.941	14.9608	108.652	141.858	100.294	31.2794	62.5245	174.961	56	19.3333	15.4461	18.6863	26.7745	88.7892	16.098	13.6373	60.8529	15.8578	15.4412	155.069	224.716	14.348	42.2108	272.284	52.652	96.7696	314.088	542.76	321.387	252.299	1749.96	206.73	156.147	64.9608	70.9755	674.926	14.7549	681.926	168.377	81.4118	18.5245	73.1324	466.02	125.907	1107.02	800.034	100.402	274.451	12.9559	719.422	39.348	15.8775	2987.05	6107.55	Inhibitory neurons 1
20.0827	268.647	9.48872	149.586	190.008	262.278	124.444	255.654	507.444	14.8647	18.6241	13.2932	13.5414	12.3534	66.8496	11.6391	12.3835	62.3008	12.6466	15.5113	185.383	160.872	7.51128	21.6165	24.985	11.8872	12.1128	23.9023	20.2556	36.0451	8.10526	215.368	6.60902	7.70677	8.34586	8.6391	23.3383	9.20301	36.4211	26.3459	37.1353	11.218	39.5865	30.3835	24.5489	34.1504	61.6842	20.7368	16.8872	12.4887	66.0902	10.8571	6.55639	3159.46	6106.13	Endothelial cells
33.1053	1395.13	11.3618	159.553	305.158	217.191	46.5658	106.625	593.033	94.1711	30.8421	19.1118	17.9079	70.9408	227.329	71.0987	33.4539	105.974	22.875	24.0197	338.921	554.632	16.1118	125.428	860.276	89.2697	276.309	870.217	1083.98	1053.34	463.934	2999.38	430.237	256.691	149.316	132.362	893.046	20.9803	2264.14	987.474	141.204	41.7171	167.776	1359.8	395.382	1716.53	679.645	51.6711	159.237	17.8816	437.112	14.0592	16.0658	3182.56	6107.18	Inhibitory neurons 1
32.0966	1741.15	14.2841	121.602	160.216	191.25	62.875	109.659	440.619	63.0966	39.9091	18.3807	27.5341	39.608	312.75	22.9489	27.7273	122.92	27	30.1364	313.085	515.92	25.2216	76.8409	351.778	74.4886	146.068	459.807	692.392	653.892	367.864	2372.73	421.585	373.886	131.324	194.96	1367.78	29.6932	1650.99	334.381	148.341	39.7045	159.511	952.966	315.432	1833.85	540.045	71.3523	85.017	22.3864	365.545	20.9318	18.3295	3319.15	6108.16	Inhibitory neurons 1
46.6377	1506.95	15.4075	138.992	238.577	184.034	53.4528	143.102	642.272	73.6604	36.8415	25.0868	21.0377	40.8528	229.887	22.2906	19.4302	139.698	29.4943	25.7962	284.623	520.947	20.3698	94.5434	375.936	31.5623	131.664	569.442	905.6	325.408	555.819	2581.52	201.332	331.196	191.947	169.562	675.921	31.117	1362.23	160.306	135.842	27.8566	117.181	588.34	284.804	2173.62	1816.85	240.804	581.336	25.3245	2151.19	94.6113	19.2981	3288.82	6111.23	Mature oligodendrocytes 2
34.3919	438.797	16.5811	88.2297	111.622	312.149	27.1486	69.6892	366.149	58.973	38.6351	19.4324	15.0405	289.959	286.081	308.203	111.311	55.6757	21	20.4865	325.149	186.081	16.0135	50.6757	192.973	13.3514	68.1892	243.541	449	228.959	330.5	664.716	122.73	198.851	64.3784	35.4595	114.797	20.2703	690.838	187.689	97.1486	17.4459	96.2838	398.662	207.554	1093.46	247.811	84.6081	128.27	14.1486	210.095	9.33784	10	3595.05	6104.66	Microglia
29.4158	1426.18	16.3317	155.238	218.936	172.54	57.3465	108.535	651.064	87.6238	29.599	26.4208	25.0743	37.5297	171.767	22.3564	27.6733	92.0941	29.901	22.8465	304.114	381.054	25.3317	106.733	200.639	19.7624	310.312	721.015	861.926	353.51	532.015	4064.11	199.421	514.426	148.574	134.045	1017.43	23.3069	1024.28	368.069	128.218	26.6634	105.673	417.614	333.807	1984.42	364.302	58.9208	120.96	15.9901	386.881	16.8416	16.1584	3664.57	6110.96	Excitatory neurons 2
34.9032	815.887	15.6935	46.6935	75.6129	79.6129	19.5323	37.4516	288.419	41.2419	22.0161	19.5	11.1613	19.8065	66.5645	9.95161	18.0968	34.3548	14.8387	11.7742	69.3548	148.855	14.2903	33.4194	89.3548	12.9516	76.6935	216.661	463	143.161	248.274	1161.95	103.194	161.855	70.6452	49.9355	170.613	7.83871	434	90.629	33.1613	13.9355	44.0806	221.629	128.339	948.226	187.71	37.9355	27.871	12.5806	124.226	8.33871	10.9355	3762.26	6107.08	Excitatory neurons 2
5.44937	174.538	10	23.8987	41.8987	32.962	17.2215	33.943	35.8861	31.8418	10.8608	15.3101	10.6139	11.9873	38.8671	8.37342	6.77215	33.3608	13.6139	12.9494	57.1709	96.3291	7.3481	27.0696	28.9051	13.6899	31.5886	147.278	124.759	53.1329	71.1456	984.633	20.9557	45.1392	32.9114	11.3987	306.361	11.1329	112.835	31.4241	25.1266	9.75949	26.1456	26.6266	45.5506	397.051	54.962	13.6899	7.4557	8.99367	85.6329	8.1962	7.55696	2707	6113.64	Unknown
24.0833	1119.96	20.5714	104.702	157.333	157.643	28.0119	87.2738	539.821	55.9286	20.869	21.131	16.8452	22.7976	112.833	15.5714	15.9643	85.8214	15.25	20.5476	136.56	319.821	17.2262	70.0357	282.869	20.4405	165.69	452.524	675.952	308.714	512.964	1912.24	175.75	292.012	145.56	69.5952	378.845	26.0119	1203.25	233.821	106.143	19.9643	130.798	541.119	251.393	1936.88	339.071	44.3929	85.7857	14.9405	267.226	14.0119	14.9643	3379.94	6111.73	Excitatory neurons 2
11.5412	255.8	14.6706	9.89412	29.1176	171.694	17.4471	44.9294	25.3882	19.1294	5.65882	13.2118	13.2118	13.1412	59.4471	11.1647	8.51765	31.2353	13.8118	11.0235	30.2118	61.5882	9.65882	14.2824	38.0706	19.4353	20.1176	33.2	14.7882	84.1176	11.2941	118.835	9.88235	7.50588	6.54118	10.6941	71.4471	10.1647	103.965	41.5765	31.1529	11.8706	28.2471	22.7412	18.7882	122.141	1691.81	255.165	1122.34	15.0824	3154.28	101.341	10.7529	2807.8	6112.69	Mature oligodendrocytes 1
6.78774	1148.12	12.6132	141.929	149.085	133.802	36.5094	63.2028	552.137	47.8915	10.967	16.5755	16.0142	26.2028	112.09	14.4057	8.70755	61.8868	19.6557	15.5425	160.255	310.66	12.9481	93.7123	278.476	25.5094	135.099	392.943	723.028	320.896	397.321	2275.08	199.689	255.005	134.212	69.1745	502.703	18.9953	723.453	108.67	88.9245	22.467	63.7925	417.788	174.288	1736.47	347.708	31.434	57.6226	12.7453	296.788	14.0425	12.1792	2729.5	6117.27	Excitatory neurons 2
32.1069	1429.41	13.0126	146.824	181.459	202.604	41.2327	150.434	517.648	66.8616	32.1698	24.0881	20.8428	27.7925	242.635	22.8742	22.7421	145.132	25.2201	25.956	257.34	464.597	16.6478	92.2013	351.031	22.239	236.101	589.459	823.604	400.384	575.289	2682.3	218.918	329.308	144.214	108.969	644.094	23.956	1380.5	404.78	184.887	22.6289	162.553	810.541	396.937	2335.98	431.333	52.673	115.761	18.8679	367.245	14.4465	17.5535	3351.57	6115.55	Excitatory neurons 2
9.58209	112.149	8.77612	12.5672	16.7015	62.2985	12.0746	37.1493	101.463	12.9552	16.2836	7.22388	10.3582	9.14925	11.8955	10.9403	10.7313	27.0746	10.4776	12.0896	50.3284	41.7612	11.0597	13.8358	47.8209	12.2388	21.8507	79.791	97.4478	54.5075	46.3881	269.03	24.7463	17.9701	12.4776	13.194	49.7164	9.50746	291.448	65.7164	34.8209	13.2985	29.0597	117.463	41.2836	134.597	1094.4	109.716	269.269	11.0597	1533.49	53.0299	7.08955	3145.48	6113.88	Mature oligodendrocytes 2
67.6835	1800.83	17.6115	218.561	257.173	153.374	44.7698	96.3094	272.072	81.5899	25.5899	19.9568	21.8993	38.1151	189.043	17.8849	12.7842	73.9784	21.4964	19.1151	260.612	454.324	13.0863	221.482	1198.08	60.5036	205.317	411.18	851.424	697.043	283.95	2873.31	212.777	229.417	307.022	87.9424	878.95	15.6259	1204.13	638.201	159.734	31.8633	54.5468	744.403	287.381	1268.54	381.295	62.777	107.007	21.9784	417.95	17.8633	16.259	2786.47	6116.37	Inhibitory neurons 1
99.2857	3118.45	61.2937	27.3571	73.0317	130.492	10.4365	42.2619	170.992	27.9841	20.3889	15.746	16.6349	13.4841	45.4365	11.9286	16.1667	38.5079	12.9603	11.7143	79.3651	83.5238	14.0476	34.1984	79.8333	13.246	74.9048	176.135	203.071	73.4206	138.024	999.349	62.3254	106.714	40.3889	41.4762	94.9683	12.627	189.738	80.9127	37.2302	14.8333	36.0317	126.071	46.2222	389.119	81.0873	20.5556	47.5714	9.3254	64.0397	9.22222	8.25397	3549.08	6116.72	Astrocytes
63.7308	661.154	17.6923	393.885	626.615	623.615	152.654	686	1621.58	16.0769	23.1923	12.1154	6.26923	28.3846	90.1154	11.2308	9.42308	86.2692	15.4231	24.8846	152.577	156.308	15.4231	20.6154	78.1538	15.4231	26.6154	42.5385	53.8846	58.0769	9.57692	252.385	36.3077	17	10.8077	11.7308	37.9231	9.42308	39.7308	43.5769	86.1154	16	35.6538	47.9231	46.3846	137.346	74.9231	22.5769	56.4231	9.61538	38.0769	10.8077	6.38462	3215.5	6115	Endothelial cells
16.3125	588.479	11.5	63.1875	96.0208	63.9792	9.91667	67.3542	506.125	29.6875	16.9167	15.9792	11.125	9.95833	50.1667	11.5625	17	74.6667	12.8125	13.125	72.0417	106.604	7.64583	48.0417	240.646	11.9167	69.7292	183.917	391.521	183.417	220.312	593.146	66.3125	107.021	80.8125	43.0417	69.0417	16.3958	494.146	97.9792	56.3333	14.875	62.0417	273.125	108.833	931.729	142.479	21.625	38.7917	9.08333	91.5208	10.9583	9.41667	3368.46	6117.02	Excitatory neurons 2
33.4157	992.663	11.3371	153.798	170.281	132.303	41.0225	74.6067	829.494	58.8315	18.8539	12.7865	14.7416	38.4607	121.921	17.3933	21.1124	62.6517	25.764	19.5281	198.966	404.944	18.5281	71.5281	329.809	22.0674	126.921	440.056	862.933	385.494	691.169	2097.98	220.865	423.618	153.09	140.73	539.079	20	1298.07	292.697	162.517	22.1348	146.022	593.944	279.831	2138.48	356.36	38.6742	79.4045	14.7079	259.528	13.9888	17.1011	3749.03	6117.66	Excitatory neurons 2
372.263	6047.88	131.832	38.9343	122.073	311.255	21.9854	53.8102	204.891	38.5912	23.6277	13.7299	13.2555	21.9416	109.672	10.2847	17.6569	86.2263	19.4307	18.5328	148.774	155.438	15.8175	23.9854	56.8467	11.6934	57.4672	130.876	172.007	54.4964	106.438	569.547	43.4015	55.2628	35.9781	21.3431	71.3431	8.71533	131.774	41.0438	45.6058	11.8175	39.5109	172.912	40.2263	295.693	173.664	28.8029	108.08	16.0876	70.9343	10.2847	8.05109	3452.63	6119.8	Astrocytes
28.25	871.889	12.4167	75.8611	109.944	114.694	30.4861	71.9306	339.389	43.9583	25.1667	11.25	15.0139	19.1389	95.2083	11.4444	26.3056	75.9306	13.9722	24.9306	155.708	264.681	18.6528	31.7639	205.861	14.9028	106.514	283.681	642.208	240.319	398.083	1873.04	160.583	360.986	102.25	99.6944	666.958	20.7917	874.125	231.125	96.3472	20.25	60.1944	299.25	202.486	1653.51	233.25	40.375	51.9722	15.5833	187.861	8.125	12.375	3790.5	6119.5	Excitatory neurons 2
15.0599	903.365	12.1856	79.5928	124.281	94.8563	33.7305	62.1078	184.533	36.9581	13.1257	16.7305	14.8144	19.4671	108.174	10.2216	7.76048	53.5808	21.3054	18.0419	148.054	274.467	13.5269	66.9042	182.485	18.7725	151.437	360.808	445.575	232.509	275.772	2214.9	118.922	169.844	100.617	33.5689	488.766	17.8144	517.395	62.7365	56.8743	15.5569	59.4251	252.701	114.898	1039.23	244.826	31.0419	51.3653	14.3473	239.659	11.5629	12.1437	2743.11	6123.45	Excitatory neurons 2
28.012	943.605	12.1976	116.934	156.03	122.527	43.7784	81.1078	462.886	58.6467	28.0479	15.976	17.6766	23.0479	114.102	15.0299	21.8263	83.2275	19.2335	22.5629	224.437	327.419	17.9701	53.4132	217.15	21.018	142.719	426.497	684.737	305.162	415.527	2576.85	157.006	318.521	129.509	99.0299	693.263	21.2156	660.982	150.222	113.467	22.1377	93.8802	432.222	314.826	1549.53	339.102	43.7246	89.515	14.4671	219.599	11.6168	16.491	3702.47	6125.6	Excitatory neurons 2
18.2336	856.776	9.95327	80.6636	122.673	76.7196	21.5701	62.3458	117.103	39.6075	11.972	20.4299	14.5794	23.3364	82.3551	13.2336	8.85981	46.5701	12.729	19.5794	87.243	222.29	16.0654	76.1589	238.262	34.5981	116.402	317.271	412.103	197.626	236.402	1449.39	134.935	145.514	58.5701	50.271	420.738	14.3084	558.224	81.1495	73.5794	19.0467	53.486	275.748	129.019	1034.64	195.084	33.8131	47.9813	13.7757	201.206	15.0374	15.0093	2899.94	6124.42	Inhibitory neurons 1
26.8378	986.108	9.35135	212.838	206.541	116.973	30.2432	76.8108	252.541	64.7297	11.027	27.1622	15	36.5405	60	17.3784	5.62162	54.4595	18.3243	20.4324	117.108	311.973	189.892	80.0811	649.514	155.27	217.784	422.973	843.838	572.649	337.027	2016.97	317.135	201.216	60.2703	45.3243	720.73	15.3243	678.378	364.595	108.459	20.0541	62.2432	709.378	102.108	1091.92	330.081	29.1622	105.568	5.75676	423.838	8.94595	14.027	2839.05	6122.43	Inhibitory neurons 1
31.4922	1252.27	13.1399	104.161	167.057	117.337	37.3109	57.3575	371.036	66.3731	31.9275	20.4301	18.9067	25.7306	136.974	14.9689	25.4249	85.1917	22.8705	25.5233	213.684	269.228	19.7047	84.7254	142.513	20.1295	217.632	559.083	679.098	223.979	396.228	3061.71	143.446	311.886	142.218	110.964	663.549	17.0052	653.057	172.829	79.4663	16.2176	86.8342	288.746	199.674	1311.9	238.487	50.8756	95.6321	12.285	207.104	12.7617	11.8031	3535.66	6128.89	Excitatory neurons 2
38.2264	1154.51	13.8365	121.453	142.025	141.384	45.1195	59.3522	504.465	62.9748	30.0377	16.1698	19.5786	31.0377	133.597	18.3208	26.5283	59.434	16.5912	21.8742	201.591	309.887	20.1132	46.956	192.031	20.5346	113.843	397.566	767.906	272.245	497.692	2413.21	207.692	342.214	131.465	102.138	684.201	16.6289	682.05	185.107	93.3836	18.9686	88.4843	413.365	234.17	1587.87	393.094	40.6604	99.3396	15.8805	206.899	9.12579	18.1195	3757.64	6127.81	Excitatory neurons 2
13.2174	224.783	8.93478	243.304	277.167	94.1884	111.058	146.326	155.739	10.5725	10.971	12.3768	12.6014	12.8478	26.1014	10.1087	6.02174	27.8188	12.7101	15.8261	107.283	83.9348	6.94928	9.92754	16.4275	11.5652	11.2174	15.942	22.6449	23.1377	9.52174	148.362	7.12319	6.61594	6.97101	3.49275	17.9928	10.6812	14.2899	16.8841	25.4203	8.84058	13.558	9.23188	14.2536	20.5507	24.4058	15.2029	14.6594	10.8768	35.3043	12.9855	4.52899	2672.78	6128.22	Endothelial cells
23.0522	1568.43	15.0522	213.817	260.052	198.748	82.313	104.47	295.243	112.2	23.9043	22.0783	26.5826	45.687	249.296	20.5391	19.887	101.53	27.8435	26.1739	339.383	683.591	26.6783	326.965	786.939	105.748	292.513	728.009	977.835	574.461	246.939	4534.53	287.122	303.696	237.678	107.93	1667.51	16.3652	1224.4	262.026	153.017	28.3478	79.1565	569.957	280.452	1619.39	574.217	65.6348	107.061	17.7304	573.304	17.6696	18.9217	2763.21	6128.16	Inhibitory neurons 1
43.1818	339.321	11.7394	415.824	361.952	211.667	150.842	279.448	971.248	26.9091	19.0303	13.6121	14.3758	24.497	56.4667	17.6606	19.5212	66.3515	21.4	23.103	284.339	188.455	20.7394	25.0242	148.515	39.4485	49.7091	150.291	204.733	201.139	74.0303	544.848	108.867	75.5455	17.8848	24.6182	139.824	12.0667	304.024	73.5515	81.1091	17.9394	52.1758	268.406	43.4242	304.752	147.83	23.6364	70.4	16.1818	114.739	10.9939	9.17576	3315.32	6129.89	Endothelial cells
12.2961	261.364	15.3932	38.8981	95.3883	118.383	41.4515	81.5243	145.214	15.301	13.2573	10.8592	13.3689	27.5437	53.6359	29.5243	13.0583	43.432	11.5922	12.0243	120.573	132.335	10.5631	17.0049	56.9029	14.8835	24.733	69.1893	74.1359	99.6456	39.5	364.024	39.1165	40.5583	15.7184	16.8738	155.607	10.5583	308.087	46.6942	40.3204	12.6019	35.0388	91.9223	35.5	267.408	2567.61	265.345	939.524	20.9951	3667.54	146.927	14.3155	2948.41	6132.86	Mature oligodendrocytes 1
10.3913	617.239	8.22826	92.0109	86.6739	63.6087	23.6196	44.2391	170.283	38.6196	12.837	14.0109	10.7826	15.7174	46.4348	11.6196	9.93478	31.5109	19.7717	12.8696	62.9565	142.804	11.0978	44.6848	154.978	21.2283	57.3804	254.272	475.489	158.446	239.815	1399.25	120.37	119.935	53.0652	32.9239	306.272	18.9783	354.63	35.7283	46.8587	12.1196	28.6087	261.522	66.163	927.283	133.891	16.587	50.5217	12.5109	133.315	10.5543	10.6196	2717.21	6130.33	Excitatory neurons 2
20.4208	602.536	20.9727	22.3279	47.5301	145.787	22.1093	45.235	54.3005	19.4208	15.6776	13.4208	16.388	18.2951	114.852	10.541	8.60656	34.377	14.1202	15.5082	62.0383	111.574	13.8743	18.6667	82.5355	19.1585	27.7596	77.9344	94.765	100.115	31.1749	378.792	40.3169	33.5847	21.9126	19.1694	256.814	12.8962	180.678	50.623	47.5847	14.5191	42.918	94.3443	35.1038	169.066	1595.2	228.18	666.907	15.0109	2267.44	131.623	12.0492	2797.03	6131.87	Mature oligodendrocytes 2
70.2727	2452.94	50.8556	37.0588	64.6257	61.2299	17.5668	49.7647	114.604	24.3743	19.2834	16.8021	15.2727	20.4064	59.0428	13.893	10.2567	49.7487	12.7594	11.9465	88.2727	110.005	21.4064	24.8128	75.1818	30.1283	56.9251	188.075	115.225	102.604	52.3155	723.711	58.492	50.8717	30.4385	28.7914	183.214	14.9305	174.652	83.0642	47.7487	13.0749	40.9626	137.69	58.2406	412.695	92.9519	20.5294	30.5134	11.754	97.8556	8.87166	6.7754	3103.49	6132.26	Astrocytes
22.4462	887.749	17.7795	75.9487	93.6872	91.3795	26.1282	83.6821	227.179	27.0718	18.0205	10.8667	17.5077	30.6051	80.1641	14.5077	12.5949	47.0615	13.8872	16.0667	138.574	220.851	27.6564	37.8205	249.913	65.0205	93.2	251.523	330.379	397.667	161.795	1238.92	150.272	123.359	44.6667	43.9949	326.108	17.2051	676.267	302.605	89.1846	19.9077	61.4359	434.708	133.313	952.641	306.441	20.2154	57.0205	21.0769	355.128	14.6974	32.0205	3085.91	6135.51	Inhibitory neurons 1
73.6828	1732.82	19.8552	73.4759	114.641	182.869	26.5172	111.083	191.076	33.8276	44.6414	20.3517	14.3103	15.331	216	13.8069	23.8345	105.352	29.7931	16.0621	239.462	304.566	51.7172	57.2828	71.9448	17.8414	123.972	252.055	235.462	191.159	92.3724	1791.3	48.6138	92.1931	53.0345	36.0828	283.076	11.469	288.593	73.7517	69.7379	17.1241	78.4345	210.241	84.7103	613.303	284.669	63.7034	84.7931	18.2552	323.497	12.3241	21.2276	3342.81	6135.53	Unknown
20.3942	656.269	9	99.1346	137.356	115.317	27.0673	96.875	413.712	46.6442	27.3846	15.875	16.8077	21.1538	61.1827	17.6923	26.9712	53.4423	19.25	19.9327	159.192	262.26	18.5288	42.5385	179.587	19.2981	101.356	307.587	539.635	326.462	450.779	1476.88	118.01	274.904	87.0962	67.0385	409.846	14.8846	915.962	174.096	71.5481	16.3173	109.019	496.577	233.885	1707.49	396.452	30.9231	110.01	12.3269	317.577	12.3558	12.5192	3637.55	6134.9	Excitatory neurons 2
54.5949	1948.06	27.481	18.3291	25.1392	46.2785	11.7342	41.4937	73.0127	15.2152	22.3165	9.26582	9.97468	12.9494	57.9494	15.3544	11.8734	44.5696	11.962	11.962	51.2785	61.4051	15.0253	21.5823	31.5316	10.8101	23.6709	55.8481	22.0759	35.1646	22.7342	333.785	5.94937	7.92405	14.6329	8.78481	22.2405	8.77215	27.8987	18.9873	28.1899	9.67089	42.9494	28.9747	22.0127	68.2785	33.3797	18.443	23.4304	7.5443	38.4051	8.46835	7.07595	3261.56	6136.37	Astrocytes
22.5789	618.298	16.6667	60.6491	92.7018	85.4211	19.6667	47.6667	275.842	32.386	15.1404	10.5088	16.6842	19.3509	40.7368	9.21053	22.7193	31.0351	14.5439	14.0702	87.9649	164.228	15.8246	34.6667	165.404	11.7018	81.5088	164.772	395.333	103.404	295.14	899.947	105	205.614	69.3158	55.2632	258.491	11.6316	698.018	77.8246	64.8421	11.4386	62.5263	198.895	98.5088	999.018	159.912	10.5789	38.4211	11.6316	117.123	9.89474	12.5088	3557.25	6136.07	Excitatory neurons 2
23.6725	879.012	10.1754	77.3918	122.889	59.7193	31	52.2281	157.456	45.7427	12.8246	13.9474	17.9766	25.6316	63.538	14.5146	9.08187	43.2865	18.3801	17.152	122.561	198.532	9.03509	62.9649	165.456	22.5263	97.1287	435.175	473.333	193.977	257.415	2024.12	137.515	158.585	81.7076	50.4035	542.906	13.9181	539.444	66.7544	54.655	18.3801	37.0117	253.444	103.38	894.187	228.789	31.2807	71.0585	14.3216	267.363	14.7193	9.09942	2934.43	6141.56	Excitatory neurons 2
9.2459	773.831	12.3005	54.1475	77.5519	96.8525	44.6393	56.3279	108.038	52.2623	14.0984	18.1311	18.4645	23.7158	99.5847	15.847	12.5738	44.8306	15.0656	13.8579	156.978	223.257	10.6557	41.623	101.41	23	153.574	267.066	272.847	129.355	56.5738	1941.22	67.6612	119.76	39.0164	36.9945	983.612	13.612	210.432	77.1038	49.7978	17.4372	38.2787	101.421	45.1967	602.902	144.792	45.4863	21.1803	12.2514	203.262	15.5464	11.8525	2783.43	6141.23	Excitatory neurons 3
6.81818	248.216	7.94886	38.2557	69.8295	43.1818	20.0114	50.5511	36.5795	31.9148	8.21591	10.5227	13.3807	15.983	56.3807	11.0739	6.97159	33.6534	11.9659	11.1989	77.3523	122.023	6.64773	36.5227	101.08	15.1307	34.3125	164.273	224.915	128.773	82.9034	1068.7	36.3523	68.0455	43.0511	12.3523	354.841	11.8068	187.051	48.6193	43.1136	14.4034	27.4545	110.244	88.9659	724.011	118.205	31.9091	11.4261	12.3352	111.574	9.64773	9.6875	2656.19	6144.51	Excitatory neurons 3
15.7143	725.823	12.7086	58.92	120.789	172.571	47.0514	66.5771	360.891	32.36	18.4743	9.74286	18.8	27.56	96.5029	12.5943	27.6571	53.2743	9.77714	18.9657	177.52	278	23.1143	30.9714	117.011	16.52	90.7714	338.286	394.64	221.823	213.891	2046.69	142.777	286.143	74.5771	93.6057	838.851	12.9829	497.286	120.246	87.6229	16.9143	64.3086	226.52	177.989	1048.54	678.206	66.1943	195.034	12.9829	922.766	44.3543	12.3657	3774.08	6144.47	Mature oligodendrocytes 2
114.643	486.906	14.2865	82.3275	77.9766	222.251	126.023	542.743	405.444	22.2807	33.9883	23.0702	24.2105	30.5205	165.439	18.9883	22.7778	163.368	53.4971	213.316	2064.96	4378.15	15.7953	19.9883	41.7018	9.46784	28.4971	46.4854	47.4386	63.4035	30.2982	314.38	14.6082	13.6901	24.1637	17.0877	77.8129	11.0468	40.9532	32	43.1287	12.2456	40.0877	42.0175	31.6316	142.152	138.333	66.5439	66.3099	21.1228	74.7544	10.7251	6.70175	3435.93	6144	Blood vessel associated cells
11.5388	79.6776	8.47755	119.339	271.216	120.339	141.441	144.139	241.959	8.2449	10.2653	8.97959	13.3184	15.6612	34.0776	10.2612	9.05714	35.0204	8.93878	11.9837	112.118	121.449	9.8449	10.8122	16.3061	11.2327	11.0694	19.9837	6.67347	28.5673	7.93061	149.078	5.96735	5.61633	6.41633	7.3102	26.5878	10.351	19.0898	17.7796	35.8612	9.85714	21.9959	15.5755	18.2122	28.9265	239.976	18.0857	72.498	11.3551	407.914	20.9878	9.67755	2955.78	6147.36	Endothelial cells
22.9143	619.686	9.51429	108.371	108.3	72.8857	28.2143	30.0714	179.386	38.8857	8.57143	6.74286	16.9143	35.0857	44.0429	13.8	7.55714	38.9	13.5	19.7286	102.243	232.686	15.5	66.9429	601.029	42.4571	141.5	265.757	656.271	311.329	233.371	1780.9	311.057	260.629	83.5	79.2429	508.014	26.4143	783.643	185.971	66.0571	16.4143	46.8429	550.343	206.457	1525	284.2	21.2714	36.4286	8.38571	274.3	12.6429	9.27143	2555.04	6144.16	Inhibitory neurons 1
18.0927	805.775	13.351	65.351	85.7417	46.2649	24.5629	33.245	151.94	32.649	14.0464	12.8146	14.3841	18.8874	49.8278	13.8543	10.7815	39.6689	17.1192	10.2185	69.8808	119.238	9.78808	34.4636	91.5099	19.9139	87.4437	225.675	327.682	127.788	217.291	1215.61	108.881	118.583	45.755	34.1656	274.47	21.0066	369.139	37.298	26.6225	17.9338	34.7285	173.629	79.7483	774.543	110.464	20.2914	32.0265	10.9934	131.993	15.2318	12.4305	2730.02	6147.31	Excitatory neurons 2
20.2547	1533.55	19.2981	158.168	232.292	108.658	45.6149	144.422	343.36	77.1242	25.0186	22.4161	24.2981	49.3043	137.665	15.9441	12.087	78.4596	22.646	26.0186	223.224	344.689	16.1801	112.839	490.106	125.41	256.447	661.404	794.081	511.056	370.671	2563.03	320.36	288.752	124.466	169.621	984.453	29.5031	1066.08	448.882	125.143	31.7453	105.043	956.646	281.342	2210.27	428.398	37.8012	85.795	15.6087	397.745	18.0062	19.5342	3096.13	6147.89	Inhibitory neurons 1
131.794	2619	38.2341	91.4524	170.294	254.79	38.4286	161.179	424.591	50.631	51.3294	24.2579	24.5	27.0278	166.54	12.7579	20.8095	105.774	21.0833	26.8333	382.472	465.21	17.5079	67.2024	249.028	20.377	117.758	333.44	555.929	217.615	343.5	1594.81	132.183	210.722	101.651	86.5397	359.631	18.496	770.429	138.857	99.1786	17.254	94.619	365.036	205.19	1377.17	255.98	36.3492	145.976	13.8492	228.718	9.1746	14.9444	3475.13	6150.88	Excitatory neurons 4
16.6405	1382.41	15.4314	104.912	138.66	126.882	47.866	71.2712	400.745	54.8072	15.8856	15.232	19.1634	32.3464	125.549	16.5359	10.3137	65.3627	18.8203	17.4902	215.379	386.003	14.1569	78.9902	224.248	30.7778	156.098	470.663	661.049	318.993	394.735	2773.78	181.183	276.402	135.676	84.915	813.69	21.8464	762.507	129.892	83.4477	16.7059	69.7255	416.036	262.101	1609.85	368.732	41.4771	64.1013	18.1307	412.412	15.8431	14.7941	2701.89	6153.54	Excitatory neurons 2
8.42735	509.863	12.6667	8.60684	30.4786	27.8632	11.4274	31.0256	44.3675	15.5043	9.81197	10.6752	11.188	9.36752	28.6068	10.8803	6.35897	23.0513	8.7094	9.68376	50.5043	61.0855	7.48718	25.5214	33.6581	9.49573	26.8034	70.6923	53.9658	55.5897	15.0769	459.94	11.3077	10.6752	11.2991	9.94872	65.5128	9.88034	52.4188	26.2906	27.2991	10.2906	25.0598	28.735	21.7607	101.889	67.8547	13.2137	9.94017	12.1026	61.4359	14.0342	12.735	2908.88	6148.79	Unknown
24.2644	977.437	14.3276	74.2701	136.029	176.017	54.5862	104.603	560.695	56.9483	30.8448	15.3391	20.1322	30.069	201.879	19.4023	26.6667	101.184	18.1207	27.569	286.023	436.575	23.8851	59.7069	284.121	22.0345	105.649	407.661	581.977	361.126	392.224	2199.58	210.822	407.971	127.701	143.989	880.477	22.2126	1146.7	229.08	146.966	23.3506	156.454	503.397	301.713	2011.43	422.023	32.2874	79.1839	15.0287	358.057	17.1264	21.4655	3561.58	6150.87	Excitatory neurons 2
29.5645	374.935	9.51613	10.7097	11.5968	54.8871	8.77419	31.9677	43.6774	12.2903	11.8065	6.53226	8.90323	13.2581	50.5323	8.75806	10.2258	21.9032	13.2419	10.3871	59.629	54.7742	9.46774	13.871	19.1935	9.93548	13.2419	26.3387	13.4516	49.9032	20.1452	115.887	5.3871	5.82258	16.9677	11.629	13.4839	6.93548	69.7903	56.0806	26.8548	6.82258	21.9032	29.2258	28.9194	39.0645	392.274	63.5645	189.032	16.0161	738.71	14.2258	5.37097	3216.23	6150.1	Immature oligodendrocytes
11.9231	189.026	7.94872	8.80769	32.6923	188.846	11.6026	24.9744	73.4359	11.9615	13.6795	8.55128	14.4103	12.5897	40.2051	10.2051	15.3077	55.4872	9.16667	12.4615	83.3718	97.3974	11.359	14.1026	18.8077	11.4615	13.4487	48.9231	41.2179	92.4231	16.9615	310.846	10.6923	15.2051	14.3974	10.0256	71.7308	10.9231	90.4872	43.7051	33.8205	10.1795	23.5385	31.1026	31.0769	126.808	2134.4	243.833	853.423	17.3205	3559.82	112.436	9.79487	3784.86	6149.79	Mature oligodendrocytes 1
4.01724	101.103	10.7414	140.793	107.983	76.5172	102.379	146.828	156.534	3.53448	3.74138	5.5	10.7241	14.2586	24.6897	10.0517	8.01724	89.1034	8.94828	18.1207	210.655	72.5172	5.87931	7.2931	16.3793	6.62069	3.96552	4.55172	6.63793	16.2414	3.13793	58.069	9.25862	4.56897	4.46552	6.53448	15.7931	11.0172	31.8793	20.3793	15.5517	13.6379	10.6034	8.51724	172.931	17.7069	30.4828	10.2586	12.2931	10.8621	29.5345	10.6552	6.56897	2610.76	6150.88	Endothelial cells
31.2727	530.495	10.6667	71.2626	98.9394	75.6667	34.7879	84.1818	241.848	12.3737	19.7475	10.0707	12.0707	9.27273	71.9495	9.85859	10.6364	58.4545	12.0303	12.9798	247.646	107.636	7.92929	8.45455	29.5051	12.0707	11	12.0404	23.9495	31.7374	12.0505	164.727	6.47475	6.75758	15	11.9798	17.7778	10.5657	38.5051	28.596	22.4444	9.29293	33.7778	21.6263	24.4545	21.6667	51.3232	36.0303	27.2727	9.59596	25.7677	8.83838	7.43434	3125.74	6153.75	Endothelial cells
89.3436	2460.56	39.6994	12.2883	26.9141	117.153	13.3926	38.4601	61.908	11.1595	19.2945	9.60736	11.0982	14.8834	43.3742	9.68098	11.9264	39.9693	13.4601	9.58896	77.546	77.2883	10.9141	14.135	22.7914	12.1718	34.3374	88.589	70.2699	54.5092	38.2025	689.405	12.4969	16.2699	16.0368	10.3436	74.0245	8.52147	49.9755	38.0368	22.9632	9.47853	26.2086	28.5031	22.2638	98.6564	40.7914	16.1779	30.5092	9.47239	50.5031	8.98773	8.1227	3147.18	6156.98	Astrocytes
80.7463	38.2537	12.0597	46.1493	74.3881	136.403	130.657	358.075	363.179	14.7015	32.3881	12.7612	26.5075	17.6269	48.4179	8.08955	13.0149	54.1493	12.1493	79.0896	452.493	1090.66	13.4627	12.0896	21.8657	8.95522	14.806	33.4627	27.806	25.5821	14.1791	225.806	5.01493	3.49254	16.1642	13.2239	12.6567	10.5672	20.4925	22.2239	32.1343	15.5075	26.0299	23.0746	26	15.6866	53.6269	16.5522	28.4478	15.0299	28.6716	6.01493	7	3445.54	6154.21	Blood vessel associated cells
54.9768	1846.96	18.9151	92.1351	153.602	176.544	48.556	85.4015	380.714	45.0077	36.861	16.0077	22.2857	32.0695	196.614	21.5058	29.4865	79.5946	19.722	26.0309	339.846	390.869	22.9691	65.5135	162.347	17.7568	145.672	386.811	505.869	291.815	329.95	2686.81	145.575	316.12	128.425	101.181	788.375	20.9846	778.876	123.035	115.278	19.7452	93.7761	284.436	161.27	1225.99	338.772	52.4826	91.9537	21.7838	367.228	21.1776	38.3398	3616.65	6159.27	Unknown
29	1720.22	17.816	159.108	180.439	132.717	54.2217	100.566	209.241	92.3821	18.2075	28.25	20.3255	35.7642	147.679	17.6462	14.2217	67.066	24.5236	23.1368	285.533	422.608	17.1274	161.703	494.142	36.4811	233.208	521.104	605.788	301.486	167.264	3238.66	163.005	196.538	140.458	60.9434	1476.89	15.5802	521.708	216.953	77.5377	25.4953	41.5425	310.656	124.17	1023.67	294.259	60.8538	76.7264	13.2453	401.434	15.0566	15.3302	2824.88	6159.05	Inhibitory neurons 1
166.98	3341.99	107.915	49.005	104.533	342.312	31.0201	83.1005	431.317	26.6784	24.8543	17.3869	20.5879	32.6633	151.397	12.7588	26.4372	124.161	17.9196	19.6131	206.085	239.442	17.7136	28.9347	143.553	13.8442	75.392	208.131	276.035	206.528	190.452	1225.51	86.8543	169.503	42.6683	48.6231	294.236	14.1206	481.94	115.578	89.1859	18.9849	80.0251	204.141	126.367	819.618	226.075	37.4221	72.6432	13.6583	170.482	9.76382	12.9749	3600.96	6162.14	Astrocytes
43.3067	1301.25	20.8896	56.5767	84.0798	104.025	22.0123	64.3804	107.368	22.1534	22.6074	12.0491	14.5215	16.9448	78.589	11.5092	15.2638	61.1534	14.5399	12.2638	121.092	157.828	12.2577	38.0061	117.761	17.8037	83.6871	229.466	290.466	94.5583	145.037	1242.41	69.3497	72.3067	36.2025	22.5706	300.828	10.7239	277.644	49.8405	48.3681	12.0184	64.6074	147.153	60.5215	561.982	165.515	29.5951	52.0184	9.64417	150.663	11.0061	8.55215	3154.87	6164.35	Excitatory neurons 2
35.8947	932.298	15.6491	98.3509	145.263	134.035	34.4737	85.0439	364.719	44.9825	25.2982	13.1053	18.5351	31.0614	107.404	17.4649	22.2719	76.9035	21.7632	19.5351	217.684	350.158	18.0702	43.3246	499.579	72.8158	132.763	373.596	793.123	801.061	280.518	2219.32	323.825	226.728	88.4211	94.9912	791.684	18.4298	1617.94	396.061	113.149	29.7281	51.3684	714.439	223.702	1306.43	477.605	29.1491	85.7807	14.2018	358.947	12.9649	14.2895	3189.54	6161.02	Inhibitory neurons 1
52.894	1834.39	23.5695	237.318	360.093	229.026	55.1589	149.907	699.503	128.272	31.1391	23.0993	21.2053	42.9205	184.987	21.7417	28.0662	114.358	40.0596	29.9007	288.364	483.748	15.596	126.808	759.152	92.6291	224.887	820.272	1330.19	801.907	731.914	3327.71	498.854	403.318	205.311	187.709	897.285	38.2384	1882.44	555.278	189.947	48.5364	133.43	1129.03	305.775	2393.8	508.788	55.0795	186.457	17.9801	479.53	15.7748	21.9868	3296.46	6162.93	Inhibitory neurons 1
40.4691	687.815	11.7407	31.642	55	194.049	11.963	70.1481	51.4938	42.5309	56.7531	23	15.4938	361.42	316.346	368.123	107.198	49.0864	22.0741	12.6667	274.728	146.136	10.7407	27.2222	53.3086	15.0988	47.3333	65.3827	81.0741	89.9259	58.0617	181.395	17.1728	31.8272	61.9753	18.9877	25.4568	13.7407	52.8148	69.3457	73.1728	10.2346	55.0741	127.37	50.6914	182.086	208.074	108.173	120.815	19.6049	48.1605	8.03704	6.98765	3403.14	6161.37	Microglia
15.4058	348.58	11.1304	81.5942	63.9275	20.6087	15.6377	28.6087	340.304	24.4928	10.6377	7.01449	11.8261	22.0145	45.8551	9.36232	7.01449	15.3623	6.24638	14.1159	95.5072	129.464	18.1884	46.8406	293.986	44.6522	63.5072	204.203	393.58	230.377	225.986	1008.45	246.087	160.29	57.6377	66.1884	329.841	19.8116	534.145	117.739	53.1014	17.7681	40.9275	386.087	83.0725	842.696	140.638	13.3913	31.3913	10.1159	144.232	11.6957	10.1594	2678.19	6161.36	Inhibitory neurons 1
123.082	327.644	15.3151	129.041	181.753	222.096	295.37	730.397	544.589	25.9726	47.8767	26.5068	28.4384	22.7808	66.2055	15.5342	23.0822	83.3151	72.6027	148.192	641.014	1455.97	12	15.9178	39.8082	10.6438	24.2329	38.0959	47.5205	39.0274	26.1507	274.452	14.3699	12.3014	18.137	25.2603	51.5753	12.4384	22.5753	30.726	51.589	12.7808	39.5616	37.0411	41.1233	85.411	59.0548	53.4384	95.1096	19.0822	36.0548	7.90411	7.38356	3438.86	6161.85	Blood vessel associated cells
46.69	647.53	18.14	74.015	136.915	172.25	34.835	119.975	291.515	39.685	97.38	67.39	69.435	27.305	150.85	15.585	21.165	107.88	17.7	24.97	377.215	407.455	13.4	33.795	180.475	13.285	93.53	205.74	297.48	120.435	236.545	1302.42	44.845	118.025	67.49	32.2	318.3	11.12	392.685	126.115	77.44	12.93	69.105	159.54	86.89	755.765	139.055	42.825	371.795	13.67	160.045	10	9.275	3466.86	6165.89	Unknown
148.822	273.144	17.0479	128.712	59.7192	92.6027	35.8836	99.5548	164.164	23.3014	60.5548	35.4863	33.5205	19.7603	70.1027	14.3973	18.2671	102.596	39.1918	220.425	1331.38	3440.88	14.8699	18.3425	28.1027	10.5479	33.4384	62.3288	47.7055	45.9247	22.2671	414.61	11.3151	17.5	22.5616	16.911	56.9178	10.6507	36.8493	19.2671	25.2397	11.9863	42.6918	27.137	31.1644	104.986	90.5616	53.9041	168.877	17.4041	34.8014	9.15753	6.65068	3449.46	6164.1	Blood vessel associated cells
42.0514	1367.78	20.8733	98.0719	184.377	208.082	58.7911	107.747	462.949	69.5548	33.3801	19.7158	19.7397	37.4863	158.938	29.4075	32.4452	97.6884	28.9829	27.9384	291.373	416.654	21.0034	73.5856	200.342	24.4555	178.873	482.541	602.068	330.589	424.661	2961.13	198.113	370.795	117.743	109.384	819.829	24.089	1072.33	194.205	126.661	24.5	109.777	371.202	256.575	1593.26	474.305	48.7055	109.421	50.5582	485.853	16.4658	39.3973	3557.29	6168.19	Unknown
30.1568	1153	12.9622	89.8216	162.389	154.184	24.8865	102.476	547.141	49.2595	23.8703	14.6919	18.5297	19.4865	180.4	13.9892	21.3297	100.659	17.0324	22.1946	231.757	328.465	18.3892	64.4865	220.914	16.4054	169.33	412.308	579.605	304.346	478.8	2302.45	118.292	254.67	115.449	84.1892	432.184	17.5568	918.319	251.67	119.665	15.8865	118.87	379.497	230.584	1768.87	305.957	38.2378	69.6541	11.1514	250.578	9.4	15.5189	3478.1	6169.97	Excitatory neurons 2
28.2966	946.979	12.7241	170.834	171.559	105.655	39.1793	74.5103	209.228	62.0759	8.26207	11.2069	15.6069	33.4414	85.9655	12.0483	7.48276	54.4414	13.6069	18.0552	191.531	313.283	23.9172	111.579	672.766	87.2552	180.669	495.393	773.572	538.076	255.2	2181.79	272.903	158.497	107.103	51.6897	738.855	15.3172	1278.65	370.883	100.786	28.3586	54.2207	606.345	154.503	961.766	471.524	49.4	131.759	11.931	585.421	19.3103	14.4207	2663.61	6167.73	Inhibitory neurons 1
8.91228	748.456	13.2807	141.614	143.86	46	28.7018	38.6316	212.702	42.5965	10.6667	12.0877	12.5439	27.6316	88.193	17.4035	5.54386	47.386	7.14035	15.0702	97.3684	335.333	7.70175	81.0175	410.404	64.9474	107.684	397.596	821.088	442.088	293.246	1645	427.316	340.719	122.193	79.4561	497.228	28.7368	894.754	191.035	72.2982	28.5439	58.9123	728.877	184.561	2062.4	250.895	46.0175	60.1579	21.4561	307.351	12.8596	18.4561	2602.56	6167.54	Excitatory neurons 2
12.3462	106.064	10.0705	18.1538	42.7756	174.795	13.5705	48.1859	34.5897	13.6474	19.141	13.1282	12.2692	199.673	163.962	236.34	83.9038	70.0321	20.7179	11.7372	171.821	105.436	15.9615	17.2115	25.4615	9.25641	20.3654	49.2308	58.359	48.0513	15.5769	380.577	8.51923	19.5256	19.1795	15.1346	55.4103	9.64103	45.391	30.2949	31.5705	11.1859	41.0833	39.8269	31.391	77.8397	177.814	28.0641	124.865	14.391	231.987	33.891	5.78846	3737.31	6171.21	Microglia
22.6961	1364.62	11.2818	115.657	193.541	174.448	50.1713	103.917	647.276	62.558	29.0663	17.8453	18.1989	55.7459	162.558	42.453	35.3978	89.3591	19.9061	25.6906	344.508	446.343	24.6243	70.1492	238.829	19.4696	240.751	608.564	849.21	334.635	484.547	3983.35	159.061	498.431	162.492	127.751	948.492	19.8895	1238.75	294.254	111.26	19.3149	142.74	373.696	374.354	2145.98	399.702	49.5856	100.547	14.3536	366.448	13.5967	14.4917	3723.04	6173.46	Excitatory neurons 2
7.07534	161.747	11.5479	23.5616	16.0274	47.6233	14.7123	29.1986	14.8562	10.5137	10.6986	9.37671	13.0137	144.247	79.0959	172.048	64.3356	20.3562	9.39726	9.74658	99.3493	41.1096	9.14384	13.4384	16.9795	10.0274	14.0342	49.5274	23.1918	24.5274	11.2123	315.979	9.39041	9.23288	10.911	4.84247	32.0685	10.2466	14.5342	18.9247	16.8288	9.32877	13.3973	10.6164	13.4863	21.8767	46.5342	16.9726	7.39726	9.42466	23.2534	9.90411	7.05479	2725.57	6176.64	Microglia
15.6232	611.826	15.6087	81.4493	99.8841	100.246	12.3623	80.7971	437.87	40.6232	23.913	12.7971	17.029	12.7101	102.377	16.3768	22.087	62.1304	15.7681	12.6522	137.101	236.304	17.0435	55.087	317.246	17.2029	98.6812	231.609	646.348	482.391	464.551	1044.7	122.522	234.667	85.087	94.7391	189.884	16.5942	902	255.623	101.826	18.5797	93.8261	543.797	227.275	1862.61	269.058	30.8696	46.0145	9.13043	186.58	10.5072	7.85507	3497.59	6173.29	Excitatory neurons 2
14.175	173.344	9.4125	313.2	254.006	268.044	102.581	179.475	387.969	12.5062	11.5125	11.3812	10.1937	36.9625	36.3062	53.875	14.0125	22.4688	13.4	17.5875	154.494	91.4188	10.5875	9.0875	14.3375	9.4875	14.1312	23.9563	28.45	19.9062	16.0437	215.338	10.025	10.4187	10.2625	5.61875	32.5625	10.65	25.4375	18.9375	20.7875	10.575	21.175	12.4062	20.6625	44.9125	40.5312	16.0312	17.3562	13.1	20.7688	8.3375	8.10625	2741.76	6177.55	Endothelial cells
6.76829	513.274	12.2256	21.122	46.8659	51.7683	34.2012	40.6768	42.2378	26.7073	11.4695	10.0122	20.25	18.6585	105.665	15.4329	6.32927	36.0305	12.7317	10.4695	108.323	179.287	8.96951	34.2866	44.3902	16.8659	82.9573	190.78	192.402	75.1951	64.4085	1508.07	52.3902	99.7683	26.372	21.1951	590.012	13.4146	154.598	33.3232	27.8598	13.1768	25.75	45.7805	58.4024	572.341	109.372	18.2195	19.6585	10.9146	147.591	15.9512	11.6159	2680.76	6179.21	Excitatory neurons 3
28.6064	1647.66	34.3191	7.04255	13.2021	25.5532	11.2234	21.6277	22.0851	8.39362	9.87234	8.53191	10.4468	13.3723	21.4681	9.68085	4.2234	20.383	6.7234	6.8617	25.0213	37.6915	8.93617	7.5	13.5426	9	14.6277	40.7872	19.6809	24.1915	9.76596	358.447	5.73404	6.23404	8.40426	4.78723	37.5	9.30851	8.05319	17.7553	12.8404	10.9149	8.23404	8.61702	12.234	23.6809	18.8404	4.92553	7.5	8.46809	14.7766	7.93617	6.70213	2708.95	6176.8	Astrocytes
26.098	309.956	9.9902	133.77	181.725	90.652	67.7255	131.632	246.564	12.4363	16.2255	13.201	9.17647	9.95098	39.8971	8.77451	6.26961	53.4461	12.1814	11.5686	236.284	114.848	8.53431	12.3235	25.0686	9.13235	17.9608	19.3235	24.0441	27.1912	12.4706	118.49	6.46078	3.15686	11.5539	5.08333	10.3039	9.81373	25.3088	17.9902	35.8186	8.12745	24.4118	9.7598	18.9265	29.4902	151.52	27.8186	165.475	6.53922	336.319	20.7647	8.97549	2882.99	6181.04	Endothelial cells
23.1366	1178.23	12.1415	120.951	172.127	110.727	38.0976	86.8244	324.722	67.839	25.5512	21.1902	19.2	30.5073	144.829	12.7512	24.1463	78.1317	20.2	24.3463	225.571	357.244	15.6634	86.7659	264.137	32.7171	144.727	551.307	692.132	433.254	436.161	2640.05	185.332	301.029	103.151	98.5317	728.61	19.1171	967.288	258.288	80.7756	23.1171	97.1463	408.151	292.595	1427.11	333.166	48.561	78.0146	14.6732	285.776	13.5902	14.0244	3287.06	6180.2	Excitatory neurons 2
63.7171	1984.81	17.4612	113.229	180.605	142.372	41.3876	94.7054	463.547	69.1163	37.686	22.3721	19.0659	28.4302	144.632	16.6047	24.8295	74.0543	26.6163	28.9729	245.326	353.287	19.5775	88.5039	205.601	25.6473	197.318	461.287	645.961	364.345	441.771	2505.51	157.806	306.058	126.512	92.0775	547.628	17.6357	857.748	172.143	88.4884	17.8527	78.4961	388.287	212.314	1334.52	374.24	67.3798	126.612	22.3023	338.798	11.0039	40.3488	3565.54	6183.91	Excitatory neurons 2
35.5289	2176.33	14.24	163.564	218.702	226.578	53.0711	108.289	448.782	69.6711	36.1289	19.6978	19.0267	29.5911	260.831	19.3422	16.5111	89.6533	28.7956	18.9333	327.329	670.609	14.9067	91.8933	412.978	44.2489	180.293	615.093	1168.5	419.391	749.516	3840.31	376.547	374.16	233.08	141.778	959.329	23.5556	1661.92	375.707	141.844	24.4267	129.671	611.72	259.364	2474.22	587.16	62.72	119.64	18.5956	526.049	14.8311	17.7422	3125.02	6181.45	Excitatory neurons 2
30.5455	1715.13	11.0404	133.768	215.717	174.253	43.202	153.717	725.606	77.5859	30.303	23.101	24.1919	35.3131	250.091	15.2828	16.3636	131.03	23.9293	28.7071	237.949	482.051	16.4646	93.596	495.444	57.1717	259.919	575.717	1021.77	603.485	627.545	2984	378.636	338.717	198.04	222.768	803.081	28.8788	1446.47	337.929	150.525	30.0606	132.545	1005.91	333.566	2297.53	490.515	48.1414	93.2626	15.2929	469.465	11.5859	17.0202	3317.96	6177.56	Inhibitory neurons 1
66.7368	2007.07	35.5132	21.8487	38.3158	147.263	21	38.2697	154.579	14.3421	21.2434	13.2171	12.4342	17.625	72.1447	13.6842	12.9079	53.5329	15.2763	13.0197	88.1645	120.789	11.1776	14.4408	76.4539	19.5724	20.0263	116.632	186.217	190.625	66.5	644.974	90.4211	54.6447	19.8355	23.2697	118.539	9.29605	405.171	112.375	43.2895	12.9934	38.7039	142.211	50.0066	312.612	134.842	24.6184	47.8421	10.3289	73.2566	10.7434	9.08553	3183.8	6181.61	Astrocytes
6.16129	62.5054	9.08602	7.55914	21.129	64.2688	10.129	20.8065	50.0968	8.43011	10.3978	6.75269	9.25806	14.2473	24.4409	10.2581	11.9032	35.2366	12.6452	8.44086	63.7957	36.7097	12.0968	8.26882	21.9785	6.89247	8.08602	10.6774	7.51613	51.8602	3	79.8925	8.04301	8.01075	5.32258	7.34409	47.2258	7.07527	52.7742	35.129	23.7312	10.914	22.6237	29.8602	21.3118	66.6344	2822.37	143.817	580.656	20.0753	3174.83	99.0968	7.21505	3794.86	6179.42	Mature oligodendrocytes 1
26.4556	1397.76	15.5333	79.8389	161.539	177.911	52.0389	109.178	478.611	52.0278	23.7667	14.0056	18.8278	29.1	288.278	17.5889	31.1944	92.85	17.8222	21.8778	357.572	513.328	21.9833	72.1167	292.156	19.8056	275.933	541.317	737.056	403.056	420.528	3484.07	180.772	405.839	173.75	110.783	1007.34	18.0556	1215.44	222.128	111.244	18.8944	119.811	349.078	395.4	2147.23	536.367	46.6722	90.5444	15.0389	441.689	12.2333	17.1944	3761.17	6183.17	Excitatory neurons 2
7.168	883.32	10.344	62.752	82.008	38.208	30.664	33.36	175.376	28.632	10.016	12.216	16.896	21.208	69.648	12.24	9.664	30.944	13.824	13.008	76.184	173.496	6.12	64.92	89.576	21.24	127.392	289.504	389.984	148.608	193.752	1905.7	83.464	156.072	72.36	35.864	449.376	18.04	316.704	26.992	35.36	15.944	28.304	116.416	64.936	947.656	159.208	27.92	23.664	13.128	120.968	11.984	11.232	2620.3	6182.62	Excitatory neurons 2
12.4604	1182.65	11.7194	121.612	150.705	118.446	32.6906	61.9209	205.403	53.7122	15.3741	18.9784	14.6403	27.9856	125.655	13.0504	10.036	55.8777	15.9065	14.7338	153.863	249.906	14.777	63.1871	226.137	25.9784	133.878	359.417	534.144	290.129	384.201	1846.1	198.734	212.122	94.0791	67.8058	520.921	22.7482	953.597	132.691	96.2878	18.3381	101.655	463.014	193.777	1465.14	346.029	27.8921	58.0863	12.0072	279.36	15.2086	12.2806	2772.7	6184.27	Excitatory neurons 2
19.3778	96.2944	10.8389	23.1333	35.6278	194.356	12.8111	55.6556	62.2667	10.45	20.6222	13.1278	13.8722	219.789	204.428	261.444	95.8333	42.8833	17.3778	11.7111	162.489	81.6778	16.1222	19.3333	30.9722	13.0333	25.9222	75.5556	56.7556	39.6056	21.8556	481.322	9.08333	23.3611	14.3	17.5222	37.2222	10.6889	25.2333	26.8222	35.6056	11.5722	33.7	40.4833	24.6389	86.8444	83.8278	25.4778	42.7	12.0167	50.05	6.73889	10.2833	3523.62	6185.26	Microglia
9.59281	654.114	10.3772	68.7725	76.0479	66.9162	28.8922	47.5808	131	25.0898	12.6946	13.6287	15.0599	19.497	77.2395	13.9701	9	39.4371	16.5509	17.4012	102.359	189.743	10.5868	47.8084	151.653	18.8263	82.2156	261.862	338.964	192.868	223.048	1434.04	99.9581	145.641	58.6766	28.2635	439.605	17.9521	486.599	47.7006	43.0659	17.2754	47.2814	270.407	109.796	1034.23	187.749	20.6108	40.0838	13.3234	173.731	9.85629	8.8982	2757.23	6187.12	Excitatory neurons 2
27.3984	934.642	10.0569	73.9024	109.862	65.2927	27.3008	43	218.049	39.5854	26.6179	15.935	14.2927	19.2927	87.5772	12.3577	13.4715	26.0569	23.6585	18	96.6667	170.106	12.7642	40.5285	148.992	58.3008	63.1545	282.415	682.065	300.626	350.325	1419.87	195.545	166.984	62.4553	55.374	398.967	13.2276	867.179	137.049	41.0244	18.878	49.4797	490.87	91.9024	656.098	204.187	60.3333	74.8374	10.1138	193.211	10.8211	12.3089	3146.38	6186.67	Inhibitory neurons 1
22.5888	1333.42	19.6822	11.0935	19.5514	94.1121	9.33645	43.972	61.6729	8.40187	13.6636	9.09346	11.3084	13.1495	59.3271	12.9159	14.0093	43.8598	8.66355	11.2617	70.4299	76.9065	17.2336	10.4206	27.8692	9.91589	19.1776	35.1776	53.0841	29.7664	28.8879	320.196	10.8692	27.5047	17.3084	20.1402	33.6075	7.01869	53.9907	25.3364	29.757	11.1028	27.9626	49.1308	27.972	169.561	71.6822	17.3178	40.8879	10.2056	97.1402	8.63551	6.25234	3772.19	6187.76	Astrocytes
21.442	1451.12	14.6594	108.174	193.616	175.362	56.0652	93.8841	421.645	75.3623	29.3116	19.2826	22.8696	34.0725	133.145	19.442	31.4638	91.3043	23.3913	15.7101	292.862	359.957	22.4783	82.8478	198.616	19.9855	210.638	593.717	875.609	217.203	501.616	3679.23	164.449	444.804	143.428	130.304	833.471	22.1087	842.848	196.71	84.1812	24.6522	99.5942	313.174	252.543	1815.62	322.63	45.7029	109.79	15.5217	322.775	12.0652	16.1159	3726.74	6188.8	Excitatory neurons 2
24.451	862.833	12.7647	176.588	260.598	97.6765	44.598	74.7255	297.588	79.2059	17.8627	20.0784	19.0882	39.8922	155.157	18.8627	15.9412	92.9216	21.2843	17.9608	214.255	349.941	25.5784	73.0784	408.382	68.4118	183.647	572.039	939.824	438.951	467.794	2692.04	233.206	268.931	102.078	119.578	946.392	23.451	924.716	162.333	109.775	27.0196	116.206	565.186	196.324	1823.74	312.765	33.4706	95.8627	11.5098	387.441	15.8039	12.4706	2961.55	6189.11	Inhibitory neurons 1
12.1299	26.4935	11.1039	69.987	110.662	21.7792	22.8831	103.39	78.7403	14.039	11.8442	14.6623	11.3117	9.18182	26.9351	8.77922	8.5974	16.8182	7.46753	4.71429	32.1688	19.0909	8.27273	7.09091	10.026	7.90909	11.5844	8.75325	5.02597	9.79221	4.32468	24.5974	5.66234	1.66234	4.54545	3.63636	5.14286	6.25974	8.90909	17.5584	22.7922	8.66234	21.4156	4.7013	22.4026	11.9221	18.013	17.6364	6.20779	7.23377	15.9481	10.8052	5.75325	2847.58	6190.01	Endothelial cells
22.5354	875.945	12.0394	118.283	151.858	124.425	29.6614	73.2283	276.244	75.9685	30.0157	23.9291	15.7323	27.8031	109.276	14.2598	17.3071	86.5276	18.2362	20.3858	188.157	373.929	15.4409	75.9291	406.913	72.7717	142.417	408.087	628.016	411.283	221.063	2064.08	231.63	197.465	71.9449	76.1339	652.717	21.2047	708.362	159.268	90.2283	30.937	99	584.795	141.78	1265.78	298.803	47.9528	76.0157	16.3622	241.52	14.685	15.6614	3238.2	6194.53	Inhibitory neurons 1
23.2315	1210.63	12.1204	97.3333	148.861	151.426	30.4907	109.602	398.787	51.2037	26.75	17.4167	17.7778	22.1296	117.111	13.5926	18.1574	80.1481	19.9815	15.6759	248.231	395.102	14.963	53.2685	355.454	19.1759	169.426	420.75	744.139	297.019	470.88	2738.06	154.074	202.685	119.852	76.7037	562.176	15.5741	893.481	130.139	121.87	20.713	62.963	439.287	218.694	2055.06	331.324	33.5741	50.2407	12.2315	281.463	12.5	11.0278	3311.31	6194.24	Excitatory neurons 2
8.15029	764.277	10.9075	55.6763	78.341	56.659	27.1503	37.8786	67.4162	30.2717	15.4624	12.3295	16.4162	19.4104	67.6185	26.8208	6.66474	42.896	19.9017	10.1618	118.393	142.983	7.56069	46.8786	65.2543	10.3815	73.9249	263.491	309.572	123.017	174.058	1644.61	43.5723	109.173	55.7225	17.3873	418.434	15.9364	181.214	42.5202	38.0173	14.0925	27.237	70.5954	82.1272	552.867	116.873	28.9249	28.0462	13.6474	101.468	10.4335	8.16763	2742.85	6196.51	Excitatory neurons 3
20.4194	1506.17	22.1801	75.4355	75.8575	78.0968	24.9866	30.8763	154.812	26.7688	10.0806	8.94355	12.2446	19.3038	69.0188	11.5645	6.06452	30.8253	12.379	13.6667	112.331	172.823	10.3172	43.1962	100.629	16.7823	88.8118	262.849	339.551	178.075	206.296	1465.61	90.371	117.586	53.7957	24.957	342.801	13.7581	318.659	46.6505	39.5269	13.7151	31.6156	145.978	84.6855	818.22	182.266	20.3952	33.7688	12.5188	125.341	11.8226	8.54032	2666.02	6199.3	Excitatory neurons 2
64.9408	1448.52	13.3345	230.118	222.819	174.185	61.4634	69.8084	393.115	87.4251	39.5192	26.8153	15.2787	35.0035	205.69	19.662	20.0418	71.8397	30.0871	19.3066	266.16	397.599	18.0174	66.9477	354.997	81.7631	155.049	585.739	998.495	771.178	415.561	2819.41	470.331	240.404	140.118	100.436	842.589	20.7387	1400.03	430.15	121.951	24.5296	64.1324	668.328	136.035	1433.64	566.021	86.5958	160.551	17.8815	341.195	10.784	14.6794	3197.95	6200.67	Inhibitory neurons 1
27.78	1010.48	9.7	108.14	186.14	77.44	14.4	51.94	493.48	41.98	30.5	18.54	10.44	19.72	69.46	7.22	19.44	59.48	12.36	13.92	92.82	186.66	11.28	54.86	353	21.62	130.62	276.72	702.96	465.6	536.92	1280.68	171.94	276.14	134.94	97.16	237.18	23.16	1242.34	117.56	122.02	14.24	157.82	474.8	268	1605.86	329.34	47.54	67.94	16.4	121.8	8.94	15.34	3625.88	6194.5	Excitatory neurons 2
38.0732	895.427	15.6829	9.09756	16.1951	25.0854	10.5488	34	25.8171	10.8902	7.76829	10.6829	8.21951	10.5488	15.3171	9.59756	7.92683	39	12.1341	6.59756	35.3049	26.8537	4.52439	11.9146	17.8902	11.1829	27	40.0976	28.1951	21.7561	20.3902	312.524	5.40244	2.08537	8.26829	3.91463	15.5976	9.91463	11.9756	19.1463	25.1463	7.28049	20.4024	11.3902	24.3902	55.0488	15.5732	9	7.09756	10.7439	69.0366	8.57317	6.79268	2862.87	6196.89	Astrocytes
26.6824	736.247	15.0118	39.1765	89.9765	94.8471	18.6941	59.0235	282.247	35.2235	36.3294	20.3765	13.1176	16.0471	92	12.9529	24.7294	71.3647	15.8824	15.7765	122.694	132.471	14.8118	37.2118	55.3882	9.09412	59.5882	201.976	293.635	178.976	215.506	1167.24	69.7765	190.576	42.8235	61.3765	237.224	13.4	284.094	79.9059	60.7765	21.0353	60.3176	205.541	71.6235	685.529	137.294	42.3647	60.8588	10.9412	78.7882	11.8353	12.0353	3583.07	6196	Unknown
15.3671	885.063	11.7975	90.5823	125.538	55.8101	34.2785	56.2722	312.816	46.0063	19.5633	16.1076	14.038	20.2152	61.6266	16.3165	8.51266	52.7532	23.057	11.5633	132.405	241.456	13.5886	75.8354	168.494	18.462	95.1519	378.848	573.81	273.703	362.392	1908.65	124.468	202.696	133.506	100.589	482.386	21.1519	555.259	126.089	56.3544	18.8671	66.2152	315.81	87.943	1279.23	227.291	30.0886	57.3671	14.0759	216.139	14.7152	11.4051	2760.28	6202.05	Excitatory neurons 2
5.53782	575.218	8.33613	43.7647	49.7731	44.6218	23.2017	31.3782	87.9496	21.1681	11.042	6.2437	18.8403	21.3782	48.7311	13.8739	9.5042	28.0084	8.85714	13.4538	82.2353	149.008	8.11765	43.1092	78.6134	18.1513	60.5714	193.639	269.286	120.824	149.613	1297.84	84.8151	115.655	39.5882	24.8739	381.118	12.6134	242.479	41.4034	35.2269	16.2353	23.7395	80.9076	72.3277	775.076	100.95	17.8992	17.6387	7.77311	98.7479	11.479	10.9664	2705.22	6202.69	Excitatory neurons 2
12.4884	630.43	13.0814	107.895	146.105	91.814	28.9186	62.0465	169.779	43.7791	21.0814	22.8605	13.2558	19.4767	67.3721	14.7442	10.9767	52.5465	18.5465	13.314	151.465	307.709	13.2326	62.5581	131.058	40	202.233	451.884	616.86	245.884	250.663	2272.71	149.488	119.14	108.779	59.2558	494.43	15.9419	618.581	66.4535	59.5814	19.907	62.3023	365.407	140.709	1542.1	226.198	34.3372	71.1744	11.7674	220.837	14.5349	9.27907	2967.7	6202.44	Inhibitory neurons 1
29.7091	1040.64	12.3273	127.636	166.436	111.418	60.1455	88.6364	411.273	57.2182	30.0545	20.8	17.8909	19.6364	111.364	11.5091	19.1455	63.4545	16.9091	39.0182	142.982	286.836	12.9273	61.3818	266	27.3273	166.618	302.945	758.618	338.855	532.364	1556.69	152.964	216.255	117.873	57.8182	364.455	22.7091	719.473	189.545	123.418	16.9455	138.073	329.018	231.255	1571.73	266.382	56.7636	91.0364	12.3273	205.073	17.2	7.72727	3371.07	6202.13	Excitatory neurons 2
113.429	3966.42	58.2147	27.9755	53.0245	312.141	18.0675	62.9755	150.552	21.5583	24.9387	9.5092	10.7914	15.546	97.2883	11.7239	18.3067	60.5521	11.9448	14.3374	119.135	175.006	16.546	27.2025	35.0798	7.90184	75.2393	141.877	104.405	53.7914	45.0736	930.307	17.4785	29.2209	18.5092	14.7055	118.644	8.33742	50.8528	36.0736	39.6994	12.1043	48.2147	42.9264	46.8405	331.534	128.663	26.5767	38.7975	10.3742	91.0429	10.8773	7.88344	3461.98	6205.9	Astrocytes
14.4272	193.641	20.1748	17.6214	40.9903	91.9903	16.2039	27.7864	65.3107	13.699	21.9515	11.5437	13.7573	17.932	43.2039	11.5922	18.9709	37.3107	15.3495	14.5534	68.1262	81.5146	21.3495	13.7282	36.6311	9.17476	30.7282	78.5825	55.767	74.8641	20.932	294.291	15.7573	53.9903	13.6117	22.7476	130.689	10.6408	159.272	38.233	34.5825	11.301	26.1359	51.1942	32.835	113	2962.2	312.126	1274.79	26.8544	3956.32	157.505	10.767	3708.93	6205.68	Mature oligodendrocytes 1
6.23881	753.925	14.7164	60.0224	49.4627	36.709	30.3881	36.5075	153.836	23.709	6.48507	7.60448	13.4627	19.0224	53.806	11.8955	5.85075	33.3731	11.9179	13.7313	59.6343	148.791	10.1642	47.2388	90.6493	20.291	73.5299	223.993	278.433	113.761	119.134	1511.6	83.2015	165.47	36.5522	37.403	436.396	18.5597	327.582	58.4851	33.306	15.2239	23.0746	159.873	40.7239	725.455	99.7761	15.8284	13.1642	14.4254	100.022	14.4701	8.26119	2548.11	6206.63	Excitatory neurons 2
20.3293	938.192	14.5928	75.1677	124.796	125.91	33.1976	93.3473	236.311	41.8982	27.1018	19.1198	16.1617	23.8443	113.048	16.4072	17.8084	104.772	19.988	19.503	211.515	315.844	16.3952	54.3892	202.257	19.8623	122.102	357.88	446.874	207.126	317.461	2226.87	97.1138	214.09	88.9222	67.6886	518.695	15.7126	497.347	115.371	66.8922	14.4491	91.8383	278.377	128.192	1416.63	235.204	37.6766	68.5629	14.988	204.802	12.2395	12.2814	3347.22	6210.99	Excitatory neurons 2
7.65854	915.863	10.6585	98.9854	81.878	52.9805	29.1756	48.522	276.688	32.0634	9.89756	11.2585	13.2244	19.5024	53.7854	15.3268	6.47317	39.3122	13.4878	13.9902	100.976	210.395	11.2	54.9268	204.171	20.6341	125.405	310.649	472.439	234.073	332.478	1690.32	152.498	171.58	80.8829	48.1707	396.678	16.5024	654.302	71.7268	41.7659	17.7561	39.2829	304.971	132.337	1278.23	215.541	19.6488	38.8537	12.922	163.2	9.36098	11.4878	2717.98	6211.58	Excitatory neurons 2
36.8302	925.915	23.1981	6.99057	14.3868	55.7358	11.7736	24.4717	29.1132	5.79245	13.0472	11.0755	11.8019	13	22.3491	8.69811	10.3019	40.2264	8.32075	9.41509	51.3962	26.1415	10.5	11.1132	18.4528	11.8868	14.0377	37.9623	12.3302	15.2358	9.22642	261.434	8.5	3.16038	6.86792	5.72642	20.783	10.6321	17.1226	15.783	17.9245	10.4057	28.4057	13.4245	29.5377	27.5566	30.8868	7	12.2736	11.8774	93.3491	16.8302	7.95283	3006.37	6214.96	Astrocytes
13.4375	769.085	14.7045	58.1875	82.0284	111.222	31.2159	64.7898	179.699	26.9091	14.75	8.1875	14.625	24.4205	74.9489	16.6818	29.483	46.5511	15.8636	21.4943	227.608	289.176	19.6761	33.6307	125.483	13.5114	152.568	278.188	379.46	251.216	229.017	2334.09	93.2102	232.795	73.625	84.9091	764.864	15.6591	493.455	95.6193	52.4886	18.2102	46.4773	134.585	154.131	927.006	177.568	15.2557	52.7216	10.108	185.409	14.7784	11.5852	3751.38	6214.96	Excitatory neurons 2
41.9605	1171.8	17.8158	176.283	242.914	185.138	47.8158	130.454	386.961	96.9211	25.0526	22.3158	23.9934	39.8092	158.546	16.0263	19.3289	102.171	21.5526	19.7632	199.691	432.691	13.2632	115.224	570.52	67.3882	300.329	640.566	912.5	548.395	356.296	3357.88	248.276	237.5	101.895	87.2434	951.757	22.0921	1316.88	224.592	139.579	33.4276	148.974	852.25	363.408	1750.39	476.743	51.9474	121.947	16.5658	396.48	15.3487	15.5855	3221.54	6215.41	Inhibitory neurons 1
16.7426	1442.86	16.4257	35.4356	75.703	187.446	26.5248	93.1485	222.891	31.1584	24.0693	14	16.1188	75.5941	141.525	94.3267	30.9901	43.8911	12.4851	18.0594	221.525	216.455	14.6436	21.7822	150.733	9.37624	79.2772	162.663	291.713	117.891	207.901	1313.21	60.4257	103.267	67.0792	36.5545	317.248	17.7228	488.178	72.2673	73	11.6733	73.6931	175.089	98.7426	894.762	233.059	18	36.9604	12.8812	126.089	11.0891	9.56436	3384.92	6215.97	Microglia
23.9711	1354	13.1214	101.873	148.382	177.399	58.6416	137.884	519.353	56.2023	19.4682	13.3006	24.763	41.526	175.092	17.5434	26.9538	86.3757	15.8728	32.7803	397.607	489	21.3873	82.6879	411.329	30.341	226.145	608.884	713.809	622.04	390.613	3185.31	272.578	412.815	121.977	134.428	1304.75	28.1503	1147.12	323.746	118.52	29.7803	136.728	484.468	289.324	2099.29	489.555	40.8324	60.7919	16.7457	356.486	15.8844	10.9827	3426.34	6217.31	Excitatory neurons 2
23.2982	772.395	7	93.2281	159.675	96.9211	25.9211	77.8684	350.702	49.2105	15.7281	13.6842	16.3333	21.9211	87.5175	14.0614	20.3158	68.2632	15.0351	18.4474	143.763	257.105	16.6579	50.3772	183.254	21.8684	197.263	355.868	597.711	284.36	398.886	2035.48	153.851	282.825	100.579	59.0439	394.772	20.3509	883.921	129.132	97.1579	19.6404	70.807	359.325	231.807	1587.67	278.36	34.0175	73.2807	13.0965	226.939	9.21053	10.7632	3553.19	6218.17	Excitatory neurons 2
14.8198	1023.56	10.1532	45.9459	120.577	111.649	32.009	60.5766	466.072	46.4685	21.3964	10.6036	15.5225	22.9459	111.775	9.3964	30.1982	56.4955	17.4414	18.3243	209.856	238.063	23.4234	58.8829	74.018	16.8018	109.216	381.315	498.838	142.775	274.793	2104.91	114.162	305.405	65.2432	100.838	593.955	16.8288	445.667	139.063	57.1892	13.6937	61.2162	230.333	174.964	1091.16	211.297	35.2883	35.9369	13.3063	193.811	8.7027	11.3964	3634.91	6219.65	Excitatory neurons 2
72.9786	560.557	13.7143	163.314	347.071	500.864	306.757	968.807	904.343	23.3214	35.5071	14.9643	22.1071	30.8714	102.686	17.8643	27.8643	138.857	19.9643	115.629	1140.36	2051.26	15.5571	16.3143	24.4357	11.1214	26.1571	52.9	93.2643	51.1429	23.0429	432.479	14.1786	19.2214	12.6286	19.75	66.95	11.15	31.7929	37.5786	60.45	12.9357	22.5214	22.5214	29.6929	168.343	166.593	38.2714	171.093	14.3286	73.2143	10.5571	9.35	3733.54	6220.38	Blood vessel associated cells
12.2208	258.688	11.5649	24.1494	49.6883	112.753	16.6039	33.7338	46.4481	26.6623	11.1688	12.4286	13.1299	15.2922	76.3961	10.8182	7.52597	27.9221	12.6234	13.4805	64.4545	86.4545	7.96753	18.1753	65.8961	14.1494	30.7468	94.4805	93.3701	86.3571	45.3831	627.286	21.9026	28.8961	14.9221	10.7013	153.721	9.54545	116.273	56.1883	39.3442	11.3571	24.2143	48.5584	39.6494	290.76	884.578	204.325	744.065	13.2013	1552.92	83.7532	11.4805	2782.97	6222.18	Immature oligodendrocytes
22.4135	947.978	12.9591	90.3942	147.103	111.216	43.4207	70.9135	508.433	50.4663	25.0288	14.7885	20.9351	31.613	116.228	19.1803	22.4279	57.0433	15.363	27.1707	192.274	295.185	19.8005	72.9447	243.053	31.7091	112.904	426.322	643.353	247.488	485.45	2088.79	259.022	444.055	105.853	160.188	773.916	26.4615	806.964	243.014	79.9543	24.5216	111.938	418.93	238.661	1391.03	274.762	36.9471	78.0889	14.8606	230.204	13.0553	18.5144	3502.82	6231.51	Excitatory neurons 2
20.7379	862.331	16.0483	94.1655	148.91	81.6207	39.8069	58.4069	144.703	43.8966	16.9931	15.7724	17.9103	26.5379	71.0414	13.1379	11.2966	59.7793	18.0069	17.069	144.855	272.579	13.6897	54.6897	220.669	35.9586	159.2	393.193	550.421	280.09	224.848	2301.43	201.29	208.014	78.1103	70.7172	817.145	20.2069	503.717	126.986	67.469	19.4552	53.1862	261.531	154.228	1246.83	205.041	29.931	53.3862	14.5448	289.331	13.9793	14.8345	2920.03	6224.43	Inhibitory neurons 1
23.1609	645.621	9.75862	127.184	164.908	127.517	20.2069	57.8391	228.839	59.1034	19.2989	21.069	14.7356	20.8391	77.9195	10.7816	13.2529	59.2069	22.6322	16.2299	103.724	224.161	11.3563	63.4483	186.897	32.3908	125.046	356.138	575.632	249.069	183.057	1727.02	161.793	121.379	81.2874	43.8736	291.943	15.4253	531.632	91.4138	84.9425	20.2644	55.2989	522.862	112.356	937.678	178.989	39.1494	65.3908	12.2529	133.149	13.4023	9.58621	3248.48	6223.89	Inhibitory neurons 1
25.2424	193.758	13.9697	197.364	265.485	35.8485	32.3636	84.697	71.5455	15.1515	23.2727	14.1818	11.9697	10.303	35.4848	9.90909	5.06061	34.9394	9.66667	11.0909	52.3636	34.9091	5.12121	16.8485	16.8788	8.54545	14.3636	9.12121	28.6364	17.6364	21.2424	91.6667	11.6364	7.06061	6.78788	4.69697	7.33333	11.7273	13.8182	24.0606	27.0909	9.45455	22.9091	30	14.697	49.1212	39.0303	19.4545	25.1818	12.8485	39.7576	5.54545	5.60606	2840.58	6222.42	Endothelial cells
56.5229	1073.58	14.4404	142.633	144.661	164.211	57.6789	130.404	438.459	15.1927	21.6606	33.6881	17.8624	17.6972	65.2936	11.6055	8.27523	258.046	13.6422	11.0917	697.982	253.523	11.7431	15.1468	22.4771	13.5872	36.6697	51.1927	51.3853	53.5505	20.9908	377.954	12.2294	10.7615	11.367	10.5321	24.6789	11.8073	66.9817	28.0734	35.7064	10.7798	24.8349	31.7615	25.6514	96.3578	56.2569	23.7339	39.4128	13.4037	107.119	8	11.1927	3056.53	6224.78	Pericytes
23.2444	694.591	14.4044	61.0267	87.2356	67.04	29.1644	60.1467	184.56	31.7511	18.52	18.08	16.1022	32	96.9333	16.9422	16.5467	69.32	14.8667	14.5422	115.338	247.369	12.52	50.5422	233.911	31.9822	64.7956	315.822	420.627	205.382	251.022	1372.16	139.107	156.027	83.2044	71.92	406.089	25.5778	574.636	97.4889	59.2089	21	68.4622	378.818	136.804	1040.2	184.444	24.4178	42.8444	13.9067	206.698	12.56	12.6178	3125.55	6227.82	Excitatory neurons 2
69.1648	641.396	18.5934	38.967	57.5275	164.989	106.253	242.066	280.451	16.0879	40.6154	17.8022	23.1209	29.8242	57.5714	9.48352	25.0659	163.088	39.1758	170.275	1169.37	2651.63	17.8022	11.1209	24.9451	9.13187	31.8571	52.1209	60.6484	60.6923	25.044	346.308	7.50549	17.3077	10.2967	19.2857	39.6593	8.14286	16.5934	40.3626	30.8022	12.7253	24.989	39.3956	21.7253	145.637	105.11	58.1429	103.912	14.2198	58.6264	9.31868	8.63736	3726.34	6225.91	Blood vessel associated cells
11.0892	776.694	14.5796	89.3949	107.943	66.3758	32.0191	45.586	123.822	29.828	13.3822	13.0191	13.7389	24.1274	41.3439	14.3694	9.49045	34.1847	14.9045	15.8854	75.242	147.038	8.73885	65.5478	74.6306	13.2166	102.108	343.497	397.885	149.573	284.771	1812.35	97.4586	134.58	79.707	34.9936	416.783	14.949	390.924	45.7134	31.4841	16.4076	24.4586	101.197	81.1083	823.605	529.306	127.885	340.911	14.3885	750.745	43.8662	8.35669	2765.47	6229.14	Mature oligodendrocytes 2
19.6351	699.122	17.4865	114.027	165.662	95.2432	20.1757	52.027	493.986	54.8378	16.7973	12.4324	18.527	22.2703	94.2162	12.9459	12.5946	64.9054	13.3243	15.0946	127.432	262.311	14.8649	48.0135	410.446	31.1081	83.8649	266.797	743.757	545.973	344.77	1397.41	217.527	177.514	91.7432	62.5946	412.703	12.9054	931.108	115.689	92.6216	23.2432	116.284	564.284	230.986	1740.91	282.027	17.9189	50.4865	11.1892	282.77	10.1622	12.5676	3101.45	6226.74	Inhibitory neurons 1
30.5345	1460.35	17.5862	91.4943	169.879	176.822	47.2471	89.3448	485.414	50.5287	38.1552	16.8506	25.1897	40.2586	194.632	19.408	28.1954	75.0287	21.5	20.931	235.937	420.586	14.8333	51.4828	206.5	27.6092	141.718	423.649	758.356	288.374	562.466	2079.9	283.46	485.195	114.259	138.741	762.868	26.9828	1041.65	201.27	95.0057	24.4253	118.011	507.684	288.253	2179.83	305.851	58.2931	70.3161	15.4368	301.925	14.5115	16.5115	3456.98	6232.18	Excitatory neurons 2
111.39	1690.4	58.78	5.72	29.4	192.6	13.2	43.12	30.78	10.86	19.61	8.18	9.89	27.5	74.36	36.34	19.32	46.63	7.55	9.72	180.79	47.37	13.4	7.88	22.27	9.25	15.37	16.1	15.05	25.73	3.6	155.16	7.23	5.57	15.26	13.61	19.39	10.43	12.19	25.95	24.56	11.2	21.43	21.55	26.32	51.49	37.86	22.81	21.54	11.76	46.74	8.99	5.69	3772.68	6228.41	Astrocytes
37.2523	1179.29	31.009	40.1081	98.1532	391.901	82.9369	285.333	379.396	23.1982	86.027	62.2342	84.9009	34.6847	543.928	68.7387	38.4234	111.108	14.7838	39.6757	1146.81	667.604	11.9279	16.6126	24.991	12.4144	24.1802	36.1441	58.7207	48.4324	18.5495	338.306	15.1802	15.7477	14.6847	14.4054	60.045	9.86486	41.2162	28.9279	30.3153	11.2613	19.1441	19.5315	12.7387	128.811	162.766	33.6036	937.748	13.5315	55.7027	9.57658	12.991	3747.78	6230.13	Blood vessel associated cells
11.9375	271.742	12.2656	18.2812	34.9766	63.3125	18.3047	30.0312	28.2656	13.0938	7.92188	10.3359	8.39844	15.3984	56.4922	11.5	3.91406	36.3203	13	9.44531	73.9609	107.609	6.96094	14.2031	35.4922	9.98438	33.3594	104.953	96.6016	69.125	39.4375	615.281	17.9688	25.3594	15.9688	7.52344	163.555	12.0234	195.922	60	42.1797	11.7031	19.3203	47.0469	33.8594	224.234	1841.36	366.414	1191.93	12.8516	3403.02	113.914	13.1328	2700.9	6233.8	Mature oligodendrocytes 1
21.6889	836.333	10.5333	70.2444	123	128.6	37.6889	80.0222	767.867	45.1778	22.8444	11.6222	23.5111	22.3333	98.7111	14	21.7778	44.9778	14.0444	27.3556	152.444	309.044	18.6	47.4222	281.111	32.4667	130.244	282.178	594.711	366.178	321.733	1460.73	300.067	429.422	121.222	172.489	407.733	17.4889	821.733	446.356	103.556	21.0667	121.733	623.044	289.8	1865.24	381.178	27.4222	46.2667	15.5556	228.444	11.4667	17.5556	3594.36	6230.96	Excitatory neurons 2
21.9296	580.718	21.3521	21.6338	55.8451	115.937	15.6056	51.6056	83.507	18.0493	33.6408	11.3592	17.831	25.3592	99.9437	15.831	18.7606	41.331	15.8592	12.5915	151.979	143.908	18.1831	17.0775	27.2183	13.8732	38.1268	104.415	67.2324	131.085	9.53521	595.451	15.1056	33.4014	13.4718	26.0211	226.845	10.7958	197.746	53.9648	43.0704	12.6197	23.0845	33.0563	27.169	147.113	6433.42	397.479	1234.75	31.8662	4460.98	199.239	18.0775	3800.39	6235.23	Mature oligodendrocytes 1
16.8706	257.03	12.8557	143.343	156.751	198.846	65.6766	111.836	256.085	17.4428	15.9701	14.3632	13.3532	12.801	57.8358	14.5572	9.36816	61.4478	13.6766	13.0199	123.831	112.512	10.1144	14.8507	58.1642	14.4577	26.9502	25.597	48.7861	53.4776	29.2239	224.776	13.0249	17.5323	16.5721	9.46269	20.5622	11.6816	83.0149	24.7114	35.9154	10.408	27.1741	44.607	28.398	80.0448	65.1294	23.2488	22.2786	11.5373	63.8408	12.7512	7.81095	3059.61	6236.07	Endothelial cells
9.39437	403.577	8.87324	29.3662	43.8592	65.1408	21.9014	45.8169	130.056	31.8732	15.8732	14.4789	17.3662	18.9155	39.1408	14.7183	9.49296	25.9577	11	12.4085	141.803	204.127	11.8169	25.4507	66.2817	13.0282	55.2113	190.859	206.775	133.408	135.437	1323.24	31.4085	77.7606	49.4648	36.7042	251.014	8.78873	280.549	61.4507	32.9577	11.7042	27.0986	72.7887	116.127	617.239	91.3099	17.0282	26.3239	9.95775	106.901	9.59155	11.5775	3377.39	6232.51	Excitatory neurons 2
40.1081	1780.59	33.8649	2.13514	13.7568	23.5676	11.6216	9.08108	5.56757	13.973	1.83784	0.810811	13.4595	11.2162	41.1622	7.94595	5.24324	18.1081	11.027	10.4054	45.7568	44.5946	3.7027	8.32432	8.02703	9.37838	22.2432	81.4595	85.7027	20.6757	18.7568	669.108	2.94595	8.83784	11.1892	3.32432	62.973	9.64865	9.05405	20.8378	8.91892	7.75676	9.43243	3.78378	16.9459	80.4865	26.6216	15.7297	11.1081	10.5135	41.5676	15.2162	10.2162	2541.95	6234.41	Astrocytes
15.8868	562.811	11.2925	94.5566	106.802	94.8113	19.5566	76.3491	149.236	38.5377	11.434	15.6415	16.3774	21.5189	67.9434	12.2736	11.2547	46.3208	16.3396	14.1321	138.679	235.047	11.0755	31.0755	244.368	33.5189	92.5189	275.613	492.217	349.613	214.858	1575.14	105.811	103	45.6038	34.9434	507.132	9.32075	503.877	107.991	102.481	13.7547	92.5943	285.877	122.368	1204.74	296.896	30.1509	28.1038	11.5849	248.113	9.87736	7.64151	3095.22	6236.67	Inhibitory neurons 1
26.4506	1276.88	15.2346	80.537	137.154	113.025	38.7407	66.3951	272.765	52.7963	25.3272	16.9444	25.3951	28.8272	138.13	17.1481	25.8395	58.5741	20.7407	20.8704	204.765	294.698	14.9691	51.7469	307.278	45.9259	190.006	401.951	649.889	324.265	453.265	2589.39	214.259	234.593	109.395	106.716	692.173	22.1235	882.599	158.512	108.377	28.9691	78.7222	475.802	131.901	1319.26	327.722	42.0309	62.4321	12.6049	295.364	14.5988	11.358	3221	6237.51	Inhibitory neurons 1
46.3663	853.475	11.495	159.723	188.653	103.119	53.5149	66.7426	311.455	62.2277	21.3564	19.3663	18.1683	31.2871	125.614	19.2475	17.1188	39.0297	21.297	36.4455	134.594	255.812	54.4059	178.545	477.198	79.9109	113.901	347.05	628.644	473.099	273.752	1858.12	318.604	189.446	127.891	90.1881	767.069	19.2079	627.099	495.505	121.693	32.7822	47.1287	523.832	146.525	758.752	346.842	37.8812	69.2673	16.7426	169.505	16.7822	13.9307	2913.2	6237.39	Inhibitory neurons 1
14.2535	965.366	11.8873	112.282	151.662	57.9859	28.4225	51.2676	313	54.5352	27.2254	19.7042	16.7606	28.507	59.4085	18.2676	21.338	26.5493	14.6761	21.4789	119.915	229.831	22.831	75.3239	221.141	30.9437	165.099	379.183	657.338	314.197	462.028	1918.01	215.493	356.169	106.465	157.127	414.535	23.9296	922.775	240.704	60.8169	16.338	69.9577	401.676	179.338	1248.58	216.338	57.8732	58.2394	12	152.887	12.8451	11.5211	3488.34	6237.58	Excitatory neurons 2
27.8284	1335.07	10.2899	90.4911	184.716	133.249	50.6568	87.1775	204.438	70.9941	23.7811	20.7692	24.0592	29.6805	177.243	18.2071	24.0888	69.5976	21.9822	20.3669	222.562	375.556	15.6923	90.8876	227.414	36.0237	192.414	627.485	643.225	342.917	371.959	3447.07	200.414	279.58	110.101	107.692	1190.12	26.2249	870.822	249.42	78.0178	20.2308	86.7219	364.775	173.509	1512.04	314.296	37.4734	80.2663	12.6568	306.166	19.2781	20.071	3314.66	6239.85	Excitatory neurons 2
12.5983	705.41	10.2393	61.5556	97.7521	121.932	26.7778	66.4103	245.923	27.3333	23.5726	11.3077	15.7778	16.8889	71.7692	13.3846	20.4701	53.8034	14.1538	15.9829	169.581	267.214	19.7009	47.265	88.4274	12.0427	115.769	351.684	467.385	213.513	274.564	2173.54	106.094	208.47	73.3333	75.1026	441.085	13.5385	595.009	109.085	51.8205	15.7692	60.2479	246.786	193.88	1024.28	237.214	25.8632	42.2735	12.9658	153.111	11.8889	10.1966	3657.04	6239.81	Excitatory neurons 2
32.2621	1123.12	15.0971	55.2427	144.544	107.893	27.0388	105.175	567.408	56.2913	23.6602	16.7961	17.5049	21.4272	189.243	14.835	13.0194	70.0485	20.5631	20.534	187.767	316.544	16.6796	57.1165	276.796	23.7767	199.282	356.718	652.107	336.107	424.544	2137.83	184.058	268.32	159.097	101.272	425.117	20.3204	928.612	122.602	121.786	19.233	112.738	426.699	243.932	1859.32	443.505	40.4951	68.3301	15.068	237.621	12.1068	12.9417	3283.97	6240.54	Excitatory neurons 2
23.034	1100.84	11.5986	94.7619	169.082	129.245	43.2585	84.7483	745.986	60.3061	23.3605	13.9184	19.551	27.4762	125.782	22.0816	23.5646	60.068	16.5578	23.898	238.721	356.463	19.5374	79.9796	200.136	22.4286	159.381	497.068	714.755	317.102	546.782	2373.09	217.912	457.313	90.6871	187.646	620.503	29.2721	1065.48	267.279	95.4558	21.0272	54.8027	493.476	348.694	1618.89	250.762	41.6259	86.0476	14.2925	297.769	13.8571	14.7143	3692.13	6242.28	Excitatory neurons 2
6.15789	201.447	9.21053	24.7368	46.8421	24.0526	14.9737	24.5789	50.3421	17.0263	5.76316	9.34211	18.4737	17.8158	22.8684	8.36842	3.05263	12.2368	10.2895	11.7368	27.7105	56.1316	11.9737	16.5	72.8947	8.28947	56.7895	103.079	221.974	108.816	184.5	514.632	59.8684	66.9737	39	19.4737	133.132	11.1579	292.789	18.7632	26.0263	7.10526	21.4737	140.053	45.7895	582.526	46.7368	7.76316	14.6316	10.6316	54.0526	8.15789	4.86842	2732.29	6240.39	Excitatory neurons 2
92.1207	834.073	19.8362	80.2543	223.931	241.108	223.746	626.69	479.039	23.5216	41.1983	16.1422	28.1078	25.6767	94.4612	13.9138	16.3362	112.026	26.0905	117.121	1192.28	2603.79	12.2328	19.5431	35.2586	11.8664	30.9353	57.4397	56.2845	77.5172	21.5259	390.897	14.9914	16.3017	20.3793	19	66.5733	9.24569	38.1293	30.2198	43.1853	13.0345	42.7069	36.2543	31.5647	147.435	150.53	45.319	120.246	15.931	67.2328	11.3233	9.28879	3391.3	6247.88	Blood vessel associated cells
19.5641	1473.4	18.2667	107.103	201.995	182.205	57.041	100.718	616.651	61.241	29.1282	16.6564	25.3487	41.4821	248.733	24.8564	27.0205	93.9333	21.5385	29.3282	351.21	561.036	23.0154	56.041	415.928	28.7744	244.59	523.092	857.159	443.138	613.892	2906.04	298.672	538.897	163.328	179.031	1116.23	27.9744	1565.05	335.995	147.379	29.2205	134.595	730.774	343.851	2469.55	477.333	54.0667	68.7795	19.1282	385.949	16.1077	21.2821	3425.05	6247.99	Excitatory neurons 2
23.5294	744.309	11.4706	77.4706	99.25	86.3235	28.0441	47.2794	287.559	24.8529	21.4412	18.1765	17.1471	21.6912	69.6324	15.6471	17.6471	34.75	15.8235	16.5294	155.5	216.912	18.5441	42.3676	137.309	20.6765	73.2206	283.721	508.176	176.647	270.838	1458.1	124.265	260.338	68.5882	62.5882	361.412	15.9559	488.721	130.721	59.8529	22.3088	61.0441	197.662	129.735	1069.78	237.456	39.8529	65.4706	18.8235	135.147	11.3824	11.1471	3451.94	6242.75	Excitatory neurons 2
14.5102	909.939	11.7755	73.3673	148.517	104.463	36.0884	51.7075	267.367	56.1905	24.1769	16.1701	20.8571	23.8027	110.456	11.932	20.5782	46.2245	14.4286	20.3469	156.034	284.218	19.5578	65.7891	194.483	25.9728	148.054	378.741	671.517	288.095	391.299	2595.82	176.912	308.633	95.1224	91.9864	757.721	23.7483	781.286	160.687	73.7687	25.7959	80.4354	250.619	161.299	1357.62	202.354	36.8163	44.6803	16.966	190.633	11.7619	13.0204	3470.55	6246.54	Excitatory neurons 2
207.299	3443.45	64.0556	20.9375	72.25	409.618	15.5694	51.5833	125.417	24.6875	30.2222	8.89583	14.7292	17.75	228.646	14.4375	16.4931	62.6319	17.6181	14.1181	294.104	154.278	11.2292	23.1181	33.7569	9.98611	68.7778	103.819	112.472	52.375	38.6944	953.201	16.5903	27.2014	36.1181	16.9514	88.3889	9.61806	47.5208	42.5833	40.7569	13.5417	42.9167	59.2708	27.7222	232.931	162.569	59.7222	91.4167	10.4931	165.132	9.74306	9.47222	3741.75	6245.48	Astrocytes
6.59712	884.302	14.0288	79.8993	129.971	101.763	35.9137	52.5827	229.698	40.1439	10.3957	10.6763	15.4388	26.1655	98.1151	14.8921	9.54676	45.1223	12.8058	13.5108	136.259	251.281	8.32374	79.705	242.086	23.6763	122.317	407.23	554.676	306.719	339.669	2124.68	158.95	183.518	93.3381	52.0216	512.007	24.1223	696.799	83.4748	73.5036	13.7986	56.7338	331.849	177.058	1457.15	293.288	30.5252	64.1079	13.9137	300.964	12.4964	13.7914	2704.71	6246.4	Excitatory neurons 2
17.7284	1229.35	15.216	127.778	202.889	150.679	59.8333	103.438	512.654	71.4259	25.216	18.4938	21.0802	26.4753	146.377	21.1049	25.821	83.3086	19.9877	25.9321	264.099	408.833	22.3519	79.037	325.981	22.8951	238.247	588.111	855.358	410.944	469.531	3366.24	190.753	460.636	122.519	120.593	963.043	23.2469	1331.87	220.259	100.327	25.8704	90.1852	385.877	275.562	2006.33	414.481	49.4259	97.142	14.1049	308.451	13.5432	13.6543	3542.96	6246.42	Excitatory neurons 2
8.61654	145.571	10.0451	10.7068	31.3233	206.744	10.5038	29.0902	18.3233	14.8647	14.5865	12.8571	8.69173	16.188	57.9023	10.3835	7.33083	34.8346	13.3835	10.1053	39.1278	48	8.70677	17.6692	15.1053	14.2707	36.8045	51.3083	29.3383	29.4662	13.8346	405.211	6.94737	6.95489	13.8271	9.07519	69.2481	11.6917	67.1278	27.4887	23.6992	11.1429	27.0451	26.7744	18.1128	61.7368	553.895	225.925	1052.98	8.96992	2506.27	108.722	7.82707	2942.95	6246.66	Mature oligodendrocytes 1
56.4	1110.05	17.5714	88.4429	130.104	155.007	40.8071	72.6571	192.757	52.9714	23.5857	16.4464	18.3571	45.5214	164.4	37.7	18.175	68.0857	15.1357	15.7571	189.786	335.514	16.5679	39.9821	232.139	48.5643	103.296	368.543	569.475	364.507	207.121	1914.49	181.954	172.461	74.5929	57.9607	655.757	14.8321	722.164	123.514	92.6036	23.9536	59.125	310.136	142.396	999.293	563.793	74.8893	198.7	14.7607	484.757	25.1893	14.125	3127.28	6250.19	Inhibitory neurons 1
16.9032	1106.61	14.4516	103.532	199.081	147.129	34.1129	103.258	639.694	47.2903	25.9032	19.0161	21.4516	22.5645	178.355	15.6613	22.4839	51.7097	15.9032	25.0806	190.226	412.5	25.3065	77.4032	485.032	31.4194	169.081	372.306	790.177	495.081	569.532	1770.6	268.387	411.468	143.081	123.371	435.565	22.0645	1772.68	318.306	188.339	12.7419	116.145	617.629	331.274	2257.16	415.984	55.8226	90.5323	13.2742	315.823	12.3548	13.9516	3593.69	6245.05	Excitatory neurons 2
6.72951	103.311	12.8361	5.72951	23.1148	109.279	11.1557	10.7623	5.16393	10.4016	5.86885	6.18033	8.18852	18.0328	19.5	15.7049	8.10656	16.5246	8.82787	6.42623	23.0328	31.9672	7.09016	8.11475	13.2787	11.6639	14.1066	32.6639	23.2869	21.7951	7.86066	234.738	8.78689	10.3689	8.96721	3.69672	65.3197	8.37705	37.1721	18.0902	15.877	10.8525	8.41803	16.4672	14.6393	33.9426	806.213	282.148	850.025	20.3033	1650.28	107.566	9.42623	2634.56	6247.34	Mature oligodendrocytes 1
6.65789	818.671	9.30263	63.0461	94.0066	50.4408	30.7566	33.9408	164.184	30.3421	10.2566	7.28289	14.375	23.6513	77.7039	13.2039	9.52632	40.125	12.6447	14.1645	128.138	218.329	12.1316	58.3947	125.625	32.9342	78.2961	247.566	419.829	220.671	272.651	1486.68	185.059	213.717	81.1382	61.4671	568.651	16.1645	537.507	58.5855	50.6184	17.7697	29.6053	218.566	134.849	1181.51	233.145	25.0263	33.9934	10.5789	183.947	9.86842	11.7829	2716.04	6248.84	Excitatory neurons 2
8.87805	1003.77	12.1789	73.9756	110.187	44.0569	23.7398	39.9512	159.114	37.3252	11.7805	14.2033	16.4553	18.6179	79.8943	13.1545	7.88618	37.9593	16.7154	14.8537	103	195.423	7.77236	67.748	86.6748	14.0569	129.138	373.22	441.431	160.829	298.642	2323.63	79.122	113.821	94.4959	29.6504	419.463	11.3171	343.276	43.8455	47.0732	13.2195	44.7398	207.098	133.203	1074.58	154.089	29.9675	46.9593	8.34959	163.675	8.08943	9.54472	2766.91	6247.56	Excitatory neurons 2
27.7349	152.373	13.0241	80.9277	93.6867	229.373	255.47	623.88	450.988	18.3976	13.8554	10.494	17.2771	28.9398	86.8675	11.2892	18.8916	57.3012	49.0723	92.6386	573.892	1109.4	11.4578	15.6867	35.6506	11.8434	19.2048	45.3373	22.7349	49.1325	17.6386	231.108	20.6747	22.4217	6.92771	18.6867	56.494	10.8193	47.012	34.3976	43.0361	12.9157	29.6867	38.2651	44.2289	99.9759	74.2289	17.0361	58.241	13.8313	44.7831	9.25301	10.0361	3403.76	6247.64	Blood vessel associated cells
6.89552	219.104	8.65672	27.6119	46.5672	51.9701	17.3731	21.0597	112.851	14.3731	9.29851	6.47761	8.02985	19.6119	51.6119	17.8358	5.40299	9.98507	10.6866	10.4776	57.9104	82.7761	8.46269	25.8507	76.1343	13.9254	26.791	139.299	189.851	103.478	145.015	620.925	71.2985	52.6716	23.4478	15.9104	125.881	12.3881	348.91	26.3284	32.6866	15.6119	16.6716	149.045	60.6119	489.94	271.91	31.6866	154.94	9.49254	453.104	34.0597	5.68657	2643.57	6250.76	Excitatory neurons 2
27.8342	1181.36	13.6995	97.6788	202.622	159.824	41.7358	80.6943	306.337	55.4352	24.8912	18.5181	21.6425	31.6528	109.041	16.4974	18.2902	79.7772	15.7772	17.3834	265.233	447.326	17.9171	65.943	324.487	51.2332	215.119	460.554	783.456	495.197	416.57	2926.87	249.549	302.373	155.233	134.772	984.487	21.5026	1027.8	195.368	108.264	26.7461	140.674	608.378	145.565	1977.4	455.782	40.2953	73.7617	12.943	445.585	14.1658	14.4715	3295.77	6256.03	Inhibitory neurons 1
11.4507	3.71831	6.60563	5.92958	8.76056	45.0563	28.3099	11.2676	44.8873	10.0704	11.6056	4.61972	11.6056	24.7606	64.1127	27.169	14.3099	20.831	7.3662	11.338	52.7324	38.8873	16.1408	4.71831	12.9859	6.21127	6.59155	2.74648	1.74648	21.5493	2.35211	54.1972	7.49296	4.33803	4.4507	11.2817	4.49296	8.76056	5.60563	24.2254	21.5775	8.47887	22.7324	11.7465	9.4507	7.52113	28.1268	8.92958	14.7887	10.7606	47.3944	9.83099	5.46479	3770.62	6251.35	Microglia
19.1644	915.884	12.5778	53.5022	91.1333	95.7867	37.4933	57.8356	242.947	35.7956	24.0978	13.0578	18.0444	22.1511	122.089	13.68	21.5333	59.1156	14.0178	17.4756	206.987	259.213	17.3244	43.9289	145.507	24.0089	95.0889	312.787	414.582	177.564	280.244	1942.93	127.4	281.391	84.0756	75.7378	656.084	16.3289	606.636	129.173	75.7822	16.64	68.4489	246.458	108.942	1148.15	275.378	32.7289	49.4578	13.5867	208.933	12.1956	12.0844	3510.06	6258.88	Excitatory neurons 2
9.17778	800.833	11.05	73.8778	88.6833	98.2944	24.5333	47.9722	420.278	27.4	11.8833	7.64444	17.4778	24.4	89.4611	14.7389	7.92222	49.6	11.7556	13.0333	137.106	273.017	11.0611	59.6389	205.633	26.0167	90.2056	298.6	405.711	269.961	251.9	1651.85	120.772	160.433	64.0778	57.0056	421.2	19.7222	669.628	104.289	78.7278	12.75	56.3278	354.272	165.456	1306.28	266.556	22.8889	22.9444	11.3611	263.733	9.83333	13.4167	2704.04	6259.06	Excitatory neurons 2
129.394	628.535	23.0282	60.3662	182.718	256.648	223.761	481.634	546.958	12.4225	38.7324	17.3662	26.5352	18.6761	113.155	13.1408	16.662	100.577	28	137.69	1369.49	3285.21	13.9014	10.7042	27.662	10.0563	19.3944	51.5211	37	49.493	32.7606	265.563	15.5915	16.8451	15.5775	18.338	63.9577	8.47887	40.3521	27.831	42.0845	10.7606	27.7183	27.5211	28.0563	97.2958	90.5915	34.1268	146.789	16.9014	45.0563	9.57746	8.90141	3400.24	6256.51	Blood vessel associated cells
108.674	3332.12	46.7025	60.9545	127.463	193.186	41.3719	85.1488	339.004	36.7686	24.9545	16.4959	20.3388	33.2769	112.831	16.314	20.843	75.5	21.9917	23.9545	378.62	470.124	17.0868	49.2562	204.033	20.3347	120.384	338.223	462.169	237.306	325.595	2121.84	170.43	249.38	52.0041	80.8388	681.434	21.5909	424.483	118.554	63.8843	24.4256	79.1405	251.57	141.719	1212.59	262.781	36.3347	90.9628	14.0083	252.723	15.9463	14.7397	3418.43	6262.62	Astrocytes
29.1892	1326.13	15.3108	150.878	237.216	183.581	59.8153	94.8559	334.842	76.4009	29.9189	23.6126	21.6802	46.2838	172.176	20.0901	23.7387	60.6982	24.7477	25.1081	273.158	427.198	21.1126	64.2297	329.766	67.1441	217.973	568.419	858.887	496.568	441.707	3153.72	296.158	354.509	150.865	164.604	1104.73	31.4595	1001.58	136.757	128.536	28.3423	106.743	706.518	175.203	1897.44	447.941	54.6937	84.6622	16.9685	458.847	14.3784	18.9009	3193.61	6263.64	Inhibitory neurons 1
5.832	593.448	9.672	55.248	75.448	27.736	28.992	38.536	215.872	23.536	9.144	7.6	13.728	19.664	70.192	18.048	7.52	18.624	12.944	15.544	89.304	231.856	10.456	45.432	121.056	22.104	93.096	266.432	331.344	191.352	258.312	1347.89	189.368	145.744	46.048	84.008	368.856	16.88	513.344	283.512	55.4	15.488	41.048	286.928	115.224	806.84	226.064	15.16	24.864	10.856	224.016	10.968	12.408	2721.39	6263.22	Excitatory neurons 2
42.7207	1177.02	13.3514	165.108	208.658	182.919	39.1081	122.36	388.477	78.6577	36.9369	27.4775	16.2973	35.2432	269.559	18.6937	15.8739	114.297	26.027	15.8829	268.739	512.324	15.9279	76.027	496.559	61.1351	125.631	421.586	856.694	546.82	441.027	2169.08	271.55	196.838	138.721	86.964	638.757	23.5676	823.216	152.189	184.739	21.0721	113.955	887.198	240.541	2091.68	422.919	87.6126	88.955	15.1351	426.198	18.0991	16.1712	3219.89	6262.01	Inhibitory neurons 1
23.8098	927.625	12.0652	123.364	141.473	210.022	55.1957	115.576	417.908	51.7554	27.6739	11.0435	21.4565	28.5217	164.462	19.212	32.1902	95.0326	15.7717	19.5489	310.228	436.288	18.7446	63.75	242.109	19.4946	177.391	460.06	711.636	387.049	433.37	3030.01	210.217	360.783	109.815	105.283	880.38	24.4891	881.832	164.799	96.7717	21.2391	104.022	455.207	333.299	1944.82	443.201	28.4946	74.4783	16.1848	357.147	13.8696	13.0707	3609.97	6265.32	Excitatory neurons 2
52.9003	1677.53	20.3353	167.236	299.843	205.834	65.9215	142.257	525.172	104.453	24.4502	24.2598	27.6465	62.2356	203.202	23.1964	21.9517	102.982	30.8459	28.6798	289.622	623.302	19.7764	117.924	982.193	112.837	196.698	717.822	1000.85	992.305	443.366	2813.09	477.722	303.048	173.683	256.982	945.625	23	1691.25	1010.43	203.707	50.8248	142.287	1197.46	300.876	1795.72	640.782	55.7492	157.601	18.4924	400.215	14.861	18.4683	3109.98	6268.8	Inhibitory neurons 1
113.813	1868.86	43.7463	70.0448	48.3582	161.239	43.9179	137.269	215.754	14.4627	37.6119	19.2537	27.2985	25.6194	51.5299	13.8507	21.709	91.4627	34.0522	162.373	1431.01	2644.99	13.3582	14.1493	29.7463	10.6866	26.2836	45.8134	46.1269	46.3582	48.3209	312.522	16.4925	22.9104	7.56716	18.2985	65.8433	13.1642	49.306	23.9328	29.7985	10.5224	34.5149	45.7015	20.7164	123.239	140.112	35.1418	207.284	14.2612	53.9851	7.33582	10.6866	3399.07	6263.63	Blood vessel associated cells
84.5667	1917.3	45.0333	19.8556	46.1667	108.089	12.7889	47.2778	68.3778	15.3222	14.3	9.58889	12.8889	16.3889	34.1889	11.1222	11.0889	26.7889	12.5667	11.9444	53.1222	67.8222	9.53333	13.9	50.2667	16.8111	20.0222	36.7556	46.8333	45.9111	45.6	229.733	36.3222	31.7556	6.76667	20.7222	64.7	12.5111	79.3667	33.0222	26.9111	12.9556	35.7556	76.6	28.6778	202.667	38.6778	10.5444	13.1556	11.5333	46.2333	6.94444	9.44444	3178.9	6264.57	Astrocytes
20.5254	537.025	11.6992	42.5763	86.4703	106.055	16.2034	47.5678	172.941	36.8008	17.2373	10.3178	16.9364	16.8347	70.1059	11.7924	17.7839	52.6398	13.2161	13.7797	129.339	136.335	15.5254	42.1229	143.962	14.7754	52.1822	191.297	314.873	150.924	235.208	936.788	68.9322	158.415	67.3008	55	225.093	13.5508	489.102	129.852	63.6271	11.9873	60.9449	205.792	133.415	769.47	1560.47	158.758	622.085	17.8178	1431.24	71.3136	10.7542	3536.77	6267.18	Mature oligodendrocytes 2
7.6	637.671	13.7161	68.5742	60.871	44.9935	24.6774	29.5548	222.032	22.2774	8.17419	11.1548	11.271	18.2258	67.6	12.8	8.35484	35.4258	11.1742	11.3742	97.9226	169.974	7.74839	30.1806	133.523	18.3806	48.6968	191.097	334.465	170.323	223.161	1091.12	115.665	136.232	58.8516	28.3548	311.155	15.1484	453.419	41.0258	32.2581	11.0258	32.0839	258.174	112.884	1063.47	204.374	16.071	20.1548	11.129	128.929	8.34839	8.37419	2690.3	6269.37	Excitatory neurons 2
8.99296	1003.86	12.5423	65.1972	91.0211	42.4437	28.2887	43.6761	233.951	35.6127	10.1479	8.8662	11.7183	19.7817	47.4789	14.7958	4.42958	40.4577	11.4225	13.7535	113.711	156.599	11.9014	55.6549	185.599	19.4577	55.331	291.38	459.408	212.93	316.894	1333.92	173.655	175.169	96.4014	63.4789	339.056	18.4648	632.831	104.43	40.7254	18.7394	51.338	256.176	65.9648	976.373	171.232	23.1127	24.7042	10.8732	165.317	10.7113	11.7042	2742.46	6268.15	Excitatory neurons 2
60.1143	1969.71	28.7714	7.77143	34.3143	55.5714	13.8286	24.9143	63.7143	12.2	9.88571	10.2286	11.2286	18.7429	32.0571	28.5429	17.8286	54.2	11.5429	5.57143	33.9429	54.8571	13.1714	12.8857	18.2286	10.9429	22.0571	61.1143	34.1714	26.6286	16.9429	292.829	5.97143	10.0857	8.4	14.9143	11.8857	12.7429	34.4857	15.4857	30.8571	4.62857	18.6286	16.2857	25.6857	91.8857	48.6857	27.2857	24	11.9714	32.1429	9.74286	4.74286	3323.49	6266.74	Astrocytes
6.59394	518.848	11.6242	41.1273	45.1697	36.7394	19.8485	30.097	150.891	21.6424	9.2303	7.03636	12.5273	14.6545	37.6788	11.8848	6.24242	22.5091	12.6788	13.1394	62.9394	163.055	7.74545	34.9818	98.4909	14.703	41.3394	165.115	312.727	128.782	189.624	993.921	91.6909	84.3939	36.0788	20.4061	272.4	15.7879	340.364	32.2424	35.703	16.2303	28.6424	136.418	118.63	841.43	98.4909	15.3879	19.5758	13.4242	90.9333	12.3091	6.89697	2659.81	6271.75	Excitatory neurons 2
30.6927	1162.65	12.3698	88.4948	148.776	151.557	36.7708	111.839	331.406	63.2552	27.8177	24.125	18.4635	31.2865	166.984	16.5469	15.8229	106.307	20.6354	14.6354	253.349	416.396	17.224	54.3333	186.984	23.8385	121.891	382.875	524.75	322.318	315.677	2474.6	125.38	254.938	111.63	100.583	815.896	16.099	594.938	134.328	105.062	21.776	103.464	467.651	140.885	1721.1	316.385	50.8177	69.5	14.4896	424.99	15.8906	14.9062	3253.08	6272.66	Excitatory neurons 2
18.7133	826.909	10.028	84.7622	107.469	106.175	38.6993	68.4685	340.448	38.965	24.5734	12.007	19.6853	22.6014	134.189	10.5175	20.8741	69.035	11.6853	20.3497	191.343	307.301	18.3916	55.6643	171.657	13.3147	112.51	451.098	597.252	198.566	319.28	2388.24	120.392	256.594	83.4126	81.9161	672.601	19.5664	438.357	120.385	63.3706	17.9021	84.2028	273.203	240.483	1372.51	206.175	29.3147	63.0769	14.035	220.434	13.1399	11.9441	3594.36	6271.87	Excitatory neurons 2
20.428	1060.58	12.2685	76.7899	109	110.58	30.5681	62.2918	376.813	35.2918	31.2607	13.8677	14.642	22.0545	82.9767	11.9416	18.4591	57.0311	15.1984	20.4163	169.798	251.914	14.8521	44.8638	182.934	20.0078	91.7004	328.782	470.907	284.268	310.93	1901.93	129.409	277.988	79.5097	71.2763	514.288	18.2879	702.848	168.677	62.5603	18.2568	88.3969	266.494	168.755	1218.45	196.514	36.716	47.1245	13.3152	192.872	10.0233	13.965	3629.19	6276.54	Excitatory neurons 2
25.6728	1051.99	9.78395	129.698	140.185	124.451	27.9877	91.1296	384.216	68.3827	20.8086	22.5247	17.321	26.3519	120.049	15.4444	15.3519	51.7778	25.0185	12.8642	175.747	279.858	11.0617	80.9136	242.08	25.6852	168.222	542.84	609.395	318.34	359.648	2443.93	148.963	146.167	108.179	80.0926	519.031	21.5062	809.556	85.4691	86.9136	16.6852	69.463	396.043	203.66	1540.94	233.901	37.963	71.8642	11.1914	269.296	9.24691	12.8086	3155.35	6274	Excitatory neurons 2
5.23188	398.507	8.68841	27.2101	43.6232	11.9565	20.971	18.6232	96.0145	22.2971	7.47101	5.49275	11.2029	17.3986	38.442	11.1377	6.33333	20.9928	11.5942	17.4565	73.2609	113.652	8.07246	29.0942	67.7391	15.3623	37.6884	172.58	257.217	52.0797	154.283	1075.25	84.9275	98.3406	32.0942	19.2101	347.652	15.5217	246.587	32.7464	29.6449	12.913	11.2464	92.9493	66.4638	537.348	119.616	17.2391	10.2391	8.80435	64.0217	8.37681	9.4058	2576.25	6273.83	Excitatory neurons 2
23.9592	964.622	14.9796	95.8469	139.413	101.383	35.0816	52.0714	216.638	55.6939	29.5459	11.8367	20.4235	74.6531	111.168	82.3571	41.5561	49.3418	21.4388	13.3112	162.26	288.337	14.4745	55.5357	130.357	18.3112	156.372	417.423	598.444	171.903	338.541	2368.7	127.071	255.837	106.066	61.3214	730.291	17.2143	738.663	100.985	56.3469	16.0663	52.5918	224.495	147.281	969.964	198.878	41.7041	76.8827	13.6735	176	13.1224	10.9949	3474.01	6278.12	Excitatory neurons 2
14.8129	942.029	16.1511	60.9928	99.1367	87.4029	31.3309	73.9353	162.086	49.1007	17.6763	16.0216	15.3813	24.1871	108.978	16.6475	10.5612	71.7338	11.6691	16.741	143.489	266.108	18.2014	39.1942	206.187	49.6475	134.791	292.504	454.763	230	195.367	1781.24	160.424	153.086	69.8129	77.2734	647.338	19.3525	548.525	92.4676	69.7122	15.3237	72.0647	512.719	145.547	1100.05	263.489	22.7122	42.554	12.8777	252.583	14.6115	8.61871	3026.5	6276.57	Inhibitory neurons 1
10.7273	2.19697	9.18182	2.10606	8.9697	28.4091	6.43939	20.5606	18.4697	12.197	10.5909	9.98485	9.04545	9.0303	29.6515	3.54545	12.4242	30.6515	6.9697	12.6061	20.1212	31.0606	13.4242	6.43939	17.6364	8.0303	12.7879	6.12121	4.54545	21.0455	2.5303	43.303	4.66667	8.13636	16.197	7.30303	10.6061	8.86364	24.3636	26.3636	24.3333	10.4091	40.3788	19.7121	12.4545	8.75758	717.727	42.7424	233.288	11.4091	656.318	24.8182	8.36364	3725.06	6274.97	Immature oligodendrocytes
4.96386	373.88	8.38554	11.506	33.1687	10.9518	19.3976	30.1084	26.1687	9.36145	3.46988	3.72289	9.03614	13.3494	10.6867	9.6747	6.18072	7.14458	7.54217	9.90361	53.4458	38.253	8.03614	12.8916	9.6747	8.6988	12.0241	36.0723	35.6145	24.3253	7.42169	425.506	3.72289	8.42169	3.92771	1.6988	63.2651	8.43373	19.988	15.8554	14.1325	7.87952	14.2169	4.19277	16.8193	28.6145	39.7229	13.0361	5.90361	12.6867	53.4458	9.50602	13.2048	2605.43	6276.17	Unknown
19.5	723.408	10.5461	57.1711	126.967	96.0263	21.2763	69.0724	281.704	41.75	24	10.8355	13.3421	20.0197	74.7763	11.3026	14.0658	55.625	17.8092	19.2763	139.526	234.974	14.6645	43.3553	204.441	16.9013	92.7895	306.138	523.921	200.447	341.658	1627.24	110.796	172.303	95.9671	46.1908	366.77	16.5461	838.914	159.941	58.9342	15.7895	87.2697	283.888	203.474	1241.45	237.658	23.7763	30.0855	13.0329	180.776	10.1447	11.7237	3431.75	6279.26	Excitatory neurons 2
35.1118	1338.7	12.375	122.559	148.092	134.263	34.4605	79.3947	355.579	55.4211	37.0461	14.8947	17.8092	25.8947	129.908	13.6776	25.4211	83.2039	12.3224	16.2763	225.553	363.993	20.3816	55.5066	184.257	19.6908	121.303	415.993	713.197	261.099	535.809	2220.51	200.73	330.678	108.079	96.6974	669.559	21.4605	1027.53	211	83.7763	19.7303	80.6316	365.158	266.178	1683.01	351.395	46.5	76.0461	16.9408	227.493	11.1184	15.5921	3661.39	6278.16	Excitatory neurons 2
62.8418	618.209	14.3672	40.7232	69.5932	223.559	99.0791	385.74	391.791	10.6158	32.5367	8.01695	23.8079	18.2881	121.299	20.0113	18.0339	143.712	54.0056	52.904	989.158	1307.64	14.2373	8.36723	27.2881	7.9209	18.2542	25.4859	28.9944	19.6497	5.15254	245.921	7.59322	8.09605	8.52542	14.7345	21.8418	7.87571	11.8023	24.9153	23.0734	13.8983	16.9096	10.8644	21.9266	54.7401	85.0734	23.5989	206.322	9.56497	43.4576	9.81356	8.80791	3757.99	6282.11	Blood vessel associated cells
15.6571	249.114	10.9	83.6143	112.714	65.7857	65.8571	109.943	261.1	9.45714	10.7143	9.57143	14.9	16.4714	34.5714	12.9714	7.92857	42.0857	10.4	8.62857	86.9143	36.7429	9.15714	13.7286	22.5571	15.6	12.0429	13.0571	17.4429	21.8571	14.4714	51.8571	8.28571	6.62857	5.92857	5.55714	11.3857	13.1286	20.1571	33.7	17.3571	9.91429	29.7571	13.8714	26.1571	15.0714	72.8714	15.9857	32.7	12.6714	26.1143	12.2714	6.57143	2880.87	6282.16	Endothelial cells
47.2752	835.78	24.211	40.1468	84.7798	232.486	29.4587	54.4037	246.321	33.4587	45.156	15.8716	12.8624	440.642	398.853	524.596	150.596	48.1284	19.2844	21.1193	289.266	249.119	20.0367	24.8349	80.4587	15.2018	56.5138	171.147	226.826	118.752	146.697	931.055	71.6789	144.789	74.4404	54.7615	251.596	14.211	306.165	89.2752	46.0642	19.789	43.5505	159.44	87.9817	364.174	318.743	88.8624	100.615	16.1193	117.018	8.98165	8.44954	3482.22	6284.72	Microglia
13.5484	617.387	13.3548	3.3871	4	12.8387	7.69355	20.0323	1.45161	5.5	3.64516	3.48387	7.85484	10.4516	22.0806	5.87097	4.59677	16.9516	6.54839	7.6129	16.8548	18.4839	3.09677	8.82258	4.48387	10.6452	5.64516	16.6935	9.16129	14.1452	11.4194	150.597	6.69355	3.98387	8.69355	2.20968	9.64516	7.08065	11.0323	27.0161	3.40323	5.79032	6.75806	10.3226	10.9194	4.91935	27.0806	10.6129	1.56452	5.74194	7.04839	12.1935	6.70968	2638.31	6282.94	Astrocytes
4.0641	732.91	14.2436	50.2179	59.4744	49.9872	25.7436	31.7308	227.308	19.0513	7.52564	8.80769	20.1538	15.2692	57.1026	11.7308	14.3846	35.5513	10.4231	16.5385	95.3974	205.013	9.42308	52.7949	170.718	24.359	52.1282	234.59	361.551	272.077	239.923	1377.59	137.628	155.192	61.4487	32.7821	350.474	17.6154	551.487	30.1923	41.8974	14.7949	24.8846	307.603	108.179	1273.67	178.385	13.5256	25.9744	8.39744	196.269	9.11538	10.7436	2687.09	6284.6	Excitatory neurons 2
99.0897	2977.48	50.669	23.2552	58.7103	121.6	17.2621	44.0069	139.559	18.9448	19.8552	8.84138	18.1517	20.9862	79.0897	15.3517	14.6414	73.8069	11.1793	14.5379	132.414	161.103	17.0897	23.5862	56.5724	10.531	74.2759	135.097	137.455	75.4138	68.9724	1088.05	34.8552	80.1862	24.2069	33.4621	191.228	11.4276	149.407	57.2828	27.7724	14.8138	33.7517	61.1172	63.6207	330.703	104.166	22.7655	37.069	13.9586	101.234	10.8207	7.86897	3495.3	6287.8	Astrocytes
88.2	706.836	19.5	100.373	234.009	346.173	206.982	463.927	885.809	15.0273	36.4	20.7909	48.0545	33.0182	89.6636	11.8636	22.2364	210.236	16.6455	47.9545	1277.89	1031.15	13.7273	12.8636	31.4182	10.5545	14.3091	36.6909	26.8273	45.1364	9.97273	251.436	14.2	8.2	14.5273	15.0273	43.6909	8.56364	20.5455	24.4182	41.1364	9.77273	34.2364	15.8	33.8545	94.9727	145.7	24.1909	225.245	10.2091	87.0364	8.96364	7.80909	3788.2	6285.03	Blood vessel associated cells
17.1486	1274.64	25.7838	5.32432	3.28378	28.4865	12.5	16.1486	9.35135	9.77027	6.28378	8.08108	10.0405	14.973	25.6757	8.5	3.45946	18.9459	4.94595	11.9459	23.5811	23.8108	4.71622	8.10811	20.7297	9.12162	7.64865	23.1216	13.9865	11.6486	5.43243	249.905	6.97297	3.62162	5.86486	3.56757	22	7.7973	9.25676	7.77027	14.3378	11.7297	12.0676	3.31081	15.7838	19.9595	19.973	11	10.3919	9.18919	22.2838	8.97297	5.78378	2658.07	6286.39	Astrocytes
20.3068	863.795	13.1818	62.0227	144.136	110.739	30.8409	85.1136	691.375	48.5341	29.1136	17.6591	20.8864	22.5795	98.9545	15.2727	21.8068	58.8864	14.4318	18.75	158.227	221.307	16.0909	54.4545	260.875	19.5682	91.2727	286.25	584.75	417.943	445.943	1582.24	153.943	321.443	77.875	112.159	364.852	16.5682	1032.92	209.5	102.455	19.0568	71.1818	525.011	313.216	1452.25	316.443	37.3295	95.0568	12.0227	287.023	11.6591	15.0227	3551.36	6287.15	Excitatory neurons 2
3.24324	79.3378	11.3243	8.22973	9.66216	76.7905	13.1216	16.9595	13.8311	9.22297	7.79054	7.08108	10.1216	191.264	155.608	184.182	62.5203	22.4324	7.48649	9.87162	115.851	44.0743	6.56081	6.10135	11.0743	8.24324	7.20946	23.973	17.6014	40.7568	5.90541	150.338	7.9527	7.42568	7.5473	3.80405	21.8243	11.027	19.7432	20.8378	19.2905	9.55405	13.7095	22.9257	17.5068	59.6284	91.4865	12.7973	14.7635	7.26351	35.4392	11.7703	8.51351	2717.81	6288.39	Microglia
14.3071	946.093	14.5679	126.389	133.314	80.5893	32.5536	51.7643	426.679	40.0929	15.0786	14.3286	17.5393	24.7643	93.95	13.6607	9.76071	35.3821	17.2786	19.4714	182.114	286.946	14.3107	103.221	242.489	32.4071	134.518	416.546	703.3	275.954	326.525	2150.84	202.168	288.979	125.432	88.7607	565.7	22.55	840.475	192.986	69.5429	24.3321	47.6393	388.675	145.011	1504.25	297.693	38.8071	47.0143	14.6	290.886	12.7714	15.0857	2776.53	6292.62	Excitatory neurons 2
13.4621	1565.13	13.3788	93.6288	172.053	155.159	47.5909	93.3409	298.038	52.7197	32.8106	15.5227	24.2348	25.7576	147.833	17.2197	20.5833	63.5909	21.9697	18.3182	254.568	333.189	20.3788	84.2348	152.682	24.6818	252.114	682.205	704.705	284.258	336.288	3902.48	138.758	278.28	108.939	91.3939	1060.31	23.5909	685.932	130.061	66.5682	17.6667	84.303	233.606	166.75	1481.36	288.045	39.4924	61.0379	12.1742	377.917	14.4318	11.0152	3344.65	6289.61	Excitatory neurons 2
11.4222	319.933	9.66667	48.2	66.2667	53.6	10.7333	43.5556	188.733	22.5778	21.0444	13	18.4667	15.7556	47.4	8.77778	16.9111	25.9333	11.4889	16.7556	60.8	114.111	14.2889	37.9556	85.3556	16.7111	61.4667	176.444	356.244	139.444	277.889	969.822	119.311	168	41.4222	42.8444	183.667	13.4667	312.822	115.022	60.6	17.7333	53.9556	195.178	129.689	970.311	128.8	24.1556	44.3556	10.5333	88.0667	5.24444	7.51111	3609.89	6286.11	Excitatory neurons 2
82.9483	1913.4	46.2931	15.6724	30.0172	77.4655	11.9828	30.1552	62.6897	14.4138	21.3103	10.2931	17.8103	16.5862	38.7241	9.03448	16.3276	31.3966	9.65517	10.3276	78.5862	61.2414	13.9138	7.96552	15.6034	12.3448	31.1207	64.3448	39.3276	29.3793	23.6724	464.776	10.1897	34.2759	10.9828	22.8448	73.7241	9.63793	25.4828	32.8276	25.1897	8.91379	27.4483	19.6897	25.7759	91.5	51.2931	18.8448	33.6034	7.62069	22.9828	5.12069	5.43103	3649.95	6286.33	Astrocytes
56.75	681.958	20.0333	176.312	257.925	429.238	203.375	519.65	1147.75	20.075	59.1333	53.2417	81.0083	29.0167	74.9167	14.5875	16.35	189.137	15.0042	51.575	1303.32	695.917	13.7458	13.1125	23.3458	12.2125	18.8583	43.2958	42.1333	33.8375	9.23333	351.712	14.375	7.96667	10.8542	15.8042	49.7542	8.8125	25.5875	23.3917	57.7042	10.4292	28.8208	22.3583	17.9875	132.042	175.321	27.8167	474.279	13.7125	72.7417	11.1708	8.2125	3800.72	6293.76	Blood vessel associated cells
3.1165	569.379	11.2136	50.3786	46.1602	62.2767	33.3738	23.7767	126.631	17.9563	5.0534	4.87864	15.9806	21.0146	57.233	14.2087	5.6699	30.5	10.4272	14.9563	73.6117	178.359	8.89806	31.5728	179.592	19.6262	88.0777	189.83	358.82	199.233	232	1397.34	147.238	139.175	51.466	25.4854	449.262	16.7524	429.306	47.2136	36.9417	16.2816	21.4903	194.345	107.893	950.675	159.078	15.2864	13.2233	10.6214	154.272	14.2039	9.99515	2566.07	6296.17	Excitatory neurons 2
18.2202	1637.6	15.9358	162.183	238.56	124.459	52.8899	92.9633	195.22	71.2385	22.6422	15.3303	18.7339	44.3578	81.2477	18.5688	18.578	60.9174	19.1009	26.0734	209.064	356.853	18.3211	76.844	376.376	124.119	207.716	581.092	802.596	544.881	395.624	2707.19	330.541	238.101	126.651	141.064	855.349	18.2752	887.092	952.028	106.569	27.1468	70.0183	802.642	246.55	1573.66	465.596	40.7156	85.4128	14.3394	322.294	10.7339	16.1009	3290.52	6293.81	Inhibitory neurons 1
27.3	1087.48	13.2286	89.65	156.336	139.55	43.2357	82.7571	518.936	60.7714	23.8429	11.5643	20.5214	24.8786	153.814	15.7714	20.5643	74.7714	18.0214	20.8929	278.964	387.657	16.4	64.1429	299.979	16.8429	218.914	398.279	673.271	453.2	442.779	2690.44	188.543	365.536	105.343	84.2357	729.193	18.9071	1144.4	155.893	100.321	20.1714	143.743	530.614	327.443	2057.46	440.121	33.6786	74.2286	15.5357	335.271	13.3286	10.8357	3511.12	6293.91	Excitatory neurons 2
85.1849	924.345	26.2017	172.655	190.807	431.773	188.748	521.58	763.983	14.084	20.521	7.83193	15.9244	23.521	92.2605	13.6807	18.3193	218.269	28.9664	70.8487	1753.14	1696.87	17.0336	13.1765	33.0924	10.8319	14.958	34.563	52.1597	61.4622	20.1429	321.345	14.6723	11.4118	12.563	12.9748	53.4454	8.31092	21.4286	25.1849	51.0756	12.3361	28.8908	16.3782	29.3361	157.941	145.034	37.1765	89.2773	12.3697	118.496	13.6975	6.71429	3785.93	6294.37	Blood vessel associated cells
1.72464	667.906	10.9203	49.7681	59.8261	51.6812	36.3261	33.2609	130.435	20.8261	5.12319	6.84783	14.6812	19.6159	63.1449	12.7101	7.11594	17.9783	8.48551	14.6232	116.71	228.043	11.7464	38.558	129.645	23.7826	107.239	261.203	359.123	231.101	204.935	1764.07	144.435	182.609	61.442	41.0072	516.101	15.9348	381.37	32.7971	40.8116	12.7464	21.1087	217.486	105.746	997.522	214.058	13.2681	20.7681	6.95652	188.449	10.1087	9.1087	2579.84	6296.78	Excitatory neurons 2
20.7474	986.505	18.0842	63.6316	139.274	139.168	47.1263	86.3368	679.305	64.8632	25.5895	10.9158	17.6316	39.8947	132.684	34.1263	26.0105	73.8947	15.2105	25.9263	272.326	299.905	22.5053	73.6842	210.189	21.3789	182.126	480.063	519.789	299.105	358.621	2705.84	207.221	393.474	74.6526	175.589	798.537	26.9158	844.663	231.905	87.9579	16.7158	92.6211	438.074	263.326	1379.45	306.158	27.0211	65.1474	13.8632	299.179	13.8947	18.1895	3483.74	6296.07	Excitatory neurons 2
89.9664	2275.44	66.7383	28.8725	76.2886	143.389	31.3826	52.6846	314.336	22.1342	21.7718	16.302	16.7785	22.9664	96.0604	14.1074	18.5369	42.047	11.047	17.7047	89.2483	122.181	17.8188	28.5973	81.0872	15.4832	59.8523	174.423	217.463	91.4832	153.342	929.765	80.8993	229.919	36.5906	44	264.43	17.6242	413.497	124.725	49.8322	18.8523	50.6309	169.423	101.007	653.054	120.268	30.6443	55.604	15.7181	94.0738	9.91275	10.1946	3652.4	6297.44	Astrocytes
29.259	613.675	22.5482	15.1747	50.0422	456.91	15.1988	39.8916	65.5964	22.4699	16.1265	13.988	12.4036	24.3133	70.4157	31.2892	16.3193	61.0602	15.3434	13.8193	97.9157	104.693	12.0602	15.488	44.3976	14.2229	32.3675	56.8614	36.2108	66.4759	18.0843	362.578	16.9157	13.3795	9.53614	13.3976	129.663	9.33735	129.723	41.2711	38.8735	8.62048	41.1084	31.4398	36.8554	177.59	1044.22	326.434	1418.46	20.1867	4068.89	174.373	12.5843	3230.58	6298.26	Mature oligodendrocytes 1
26.4913	2009.1	12.9306	108.023	213.509	155.474	63.4624	96	667.249	75.526	37.3179	23.9769	22.0751	34.4913	184.572	18.1618	22.289	83.185	22.3699	36.104	302.555	414.954	21.7688	126.994	206.647	18.1618	263.318	650.642	944.399	224.301	594.457	4201.06	264.324	598.728	139.497	170.798	908.873	25.7803	1319.03	473.983	114.671	25.9884	87.9133	453.792	330.023	2087.83	341.353	50.5318	116.988	16.474	313.861	12.659	19.237	3664.14	6302.54	Excitatory neurons 2
14.3256	68.5581	12.9884	7.72093	10.0116	60.3837	13.5	25.3488	20.064	8.88372	10.8663	10.4477	11.2616	146.308	40.1047	142.384	55.2326	27.1628	13.0988	7.69186	55.3721	38.0465	7.36047	9.63953	18.0872	9.09884	12.7965	24.8605	21.5291	30.8372	4.47093	238.837	13.4186	12.0465	4.75	6.59302	61.0698	11.0698	39.2209	26.343	17.0814	7.50581	16.8314	22.9012	20.3721	35.2965	70.7326	19.8198	20.9651	11.814	24.4186	8.05233	6.59884	2850.68	6304.75	Microglia
24.8772	870.386	10.6316	131.596	210.07	50.7719	27.8421	49.2807	169.14	53.0877	19.4386	16.1579	10.807	24.2807	98.386	10.5614	11.0526	24.9474	18.6491	17.7719	90.2982	203.965	15.3333	57.2807	300.719	62.8596	164.754	452.228	705	465.825	236.667	1706.4	203.333	110.14	140.246	63.7719	318.246	17.4912	1072.81	213.088	67.7193	22.4561	84	501.404	198.018	947.439	277.088	22.8596	107.877	12.0702	157.877	14.2807	14.3333	3252.07	6301.67	Inhibitory neurons 1
23.232	626.017	11.6961	69.4254	120.177	125.16	30.2818	50.7624	253.972	34.8232	26.1934	14.7845	14.8453	49.0387	121.503	58.0331	24.1934	45.547	19.7624	16.7127	166.331	210.591	11.3204	29.1823	175.541	17.0442	80.7293	260.055	462.204	146.359	373.58	1737.45	94.7127	150.845	95.8232	52.6685	409.829	17.3039	396.619	68	54.3425	17.1547	47.2265	252.039	110.287	990.232	233.972	33.7735	83.9613	11.3757	141.983	12.6906	11.2044	3405.93	6305.86	Excitatory neurons 2
23.5329	1313.03	10.7697	88.9342	143.697	136.329	43.4342	71.2829	550.092	50.3092	33.1974	16.5329	20.5658	25.9079	113.664	12.2303	20.6316	76.8158	22.5263	17.8684	273.803	332.961	16.4145	68.4737	276.493	19.6513	128.309	474.046	679.724	252.75	466.961	2463.95	174.434	381.276	105.586	107.816	690.724	22.7368	1202.07	234.112	98.7961	17.7895	81.875	545.632	306.658	1754.66	342.118	47.2303	70.8487	14.7961	291.342	11.0066	13.7961	3524	6307.17	Excitatory neurons 2
22.9016	989.615	13.8443	116.648	165.959	121.803	35.7459	53.5246	463.869	51.7951	27.123	14.3689	11.7541	28.0492	119.328	20.4262	26.1639	52.5984	17.9344	27.2213	141.025	304.549	20.3607	48.1885	251.787	23.1639	103.885	406.041	696.344	329.352	571.443	1487.7	236.566	509.23	124.131	133.91	465.057	30.8361	1053.49	230.828	104.557	26.1148	144.811	679.172	327.41	1850.48	243.393	39.6148	73.1967	17.3607	197.787	11.1066	17.4918	3646.7	6307.03	Excitatory neurons 2
36.163	828.902	29	5.98913	7	20.8804	10.3261	21.8913	10.7065	13.1522	4.22826	7.66304	12.9457	13.4457	29.4783	10.0761	5.55435	19.5326	9	11.0326	12.7826	26.0435	8.1087	7.02174	26.7826	6.55435	13.0761	22.4783	18.5652	21.6848	3.59783	207.576	7.80435	4.67391	8.90217	4.84783	34.8043	9.29348	19.4674	17.7826	13.1739	7.45652	10.5109	14.8043	20.8804	14.5	40.2283	7.56522	7.92391	7.61957	26.8587	13.4239	8.40217	2836.8	6306.35	Astrocytes
3.82443	309.519	9.16794	16.8855	26.1985	15.0458	26.374	18.6947	17.855	12.458	8.9084	3.22901	13.4962	12.7252	39.2443	10.8473	6.32061	19.0687	8.91603	14.1832	60.0611	99.4656	9.45038	20.5191	23.8168	10.458	45.8397	147.794	143.931	30.5649	35.2824	1219.45	29.1603	93.0305	21.2672	15.7481	430.603	11.2672	94.1527	21.8168	29.1832	14.4351	9.45802	22.9695	37.0153	377.107	55.7634	16.2748	4.38931	12.7786	72.9313	11.0992	6.39695	2586.92	6308.21	Excitatory neurons 3
5.84466	628.961	11.8835	86.7087	88.767	58.3495	27.1262	52.6311	166.553	21.2913	7.41748	7.56311	10.6408	14.7573	53.233	15.233	10.5243	31.1748	8.74757	14.7961	114.515	206.146	8.69903	53.1748	135.913	14.6214	108.204	311.796	420.806	220.981	267.058	1667.11	119.233	165.699	72.3592	29.7087	403.058	21.6893	504.126	41.0097	57.0874	17.1068	33.3495	212.165	101.68	1113.53	188.097	24.2524	21.1748	9.65049	168.922	13.9417	7.85437	2723.13	6309.64	Excitatory neurons 2
15.4786	819.35	15.8429	43.7214	59.8143	40	18.7929	62.9929	85.3643	16.8857	14.2643	13.8214	13.4214	11.9	47.6786	14.7071	8.87143	40.3071	12.5286	14.3786	99.1714	100.436	10.6857	24.6571	20.2357	12.8429	49.5929	112.907	114.364	91.4286	39.1214	895.529	7.85	29.0786	24.2857	11.0357	139.693	8.27857	152.943	36.4	36.1	12.3714	24.6714	30.8429	29.6857	185.657	76.1214	15.9214	38.7714	13.0429	144.786	9.99286	21.3286	2918.06	6310.91	Unknown
12.784	329.198	14.2654	11.1728	21.9444	83.1975	10.2593	29.8148	52.1296	14.0247	14.642	10.8951	15.2531	19.7901	28.0062	17.4938	14.6111	52.6543	11.0926	12.1296	67.4444	83.8333	10.679	10.9259	29.7778	12.4259	21.5247	46.6235	41.1667	75.6235	15.0247	286.265	22.8827	20.9938	9.58025	14.5864	86.2407	13.0494	102.346	40.9444	34.9444	12.6605	34.6728	55.3642	27.5617	124.358	1914.96	160.278	626.099	13.4938	2050.91	110.988	13.8889	3364.02	6311.35	Mature oligodendrocytes 1
58.32	1349.39	13.9333	60.0133	143.12	77.1333	26.3733	86.3467	240.027	47.28	15.8	19.24	10.6267	18.0933	109.773	9.36	15.7067	48.16	12.52	18.56	130.773	257.253	24.6	65.76	261.56	56.2933	78.0267	111.32	416.107	415.227	125.867	899.013	196.267	120.373	81.4667	79.3067	217.427	13.8267	495.933	122	81.3733	24.5067	72.4933	485.36	80.9333	762.533	214.68	33.28	86.68	15.3467	263.12	12.68	26.5733	3164.09	6310.65	Inhibitory neurons 1
3.93443	498.896	12.5246	50.9563	55.9891	41.071	32.0984	26.5301	255.667	14.8634	6.60109	6.68306	16.3169	20.1639	34.8852	13.765	8.7541	20.224	7.48087	16.1694	59.8852	126.962	10.0273	24.7213	141.262	23.7432	64.1694	172.377	313.47	242.432	231.727	972.88	154.011	178.88	48.7978	48.6885	336.705	16.541	498.852	63.6721	42.3443	19.6667	21.6885	243.295	95.3552	1044.89	132.049	12.765	16.1311	12.9344	116.18	7.44262	11.4208	2673.12	6315.72	Excitatory neurons 2
139.282	2630.62	63.5812	23.1368	60.6154	191.564	12.6838	59.0769	149.966	18.5043	21.0256	16.1624	13.5812	14.4957	109.504	10.1795	11.8718	101.154	17.1111	12.9915	79.0769	91.265	14.2308	21.9145	37.8547	11.5299	57.1282	128.419	87.7436	58.2137	41.0085	813.94	6.93162	16.4359	16.4359	9.98291	69.7009	10	29.6581	42.6667	36.5641	11.0085	36.6239	51.2051	34.1966	307.111	87.5556	33.4957	56.3419	11.8291	69.4103	10.547	6.71795	3495.06	6316.25	Astrocytes
155.621	1265.85	17.5303	216.091	263.788	96.2727	30.4394	97.4697	345.348	82.0758	24.8333	22.303	19.2121	38.4242	256.5	15.4545	14.1667	103.409	24.3333	20.5606	173.652	356.409	53.2121	275.833	1043.12	58.8788	226.955	253.273	793.091	558.955	369.5	1873.7	329.303	283.303	198.015	83.9394	491	28.2879	793.515	483.167	158.955	41.8485	67.6818	898.636	150.985	1172.76	334.576	62.9848	158.606	11.9697	329.758	15.5	23.5152	3153.59	6314.33	Inhibitory neurons 1
43.1061	1978.65	22.0056	129.391	268.011	171.324	73.2402	108.81	340.257	93.9162	32.3296	19.8883	31.8156	44.2067	211.553	22.9385	23.095	178.888	31.9777	22.4302	343.413	501.207	18.3184	102.101	427.698	35.3464	310.855	668.899	1036.14	507.095	590.514	4143.98	238.128	496.369	189.62	212.676	1298.22	32.9832	1064.64	213.128	146.346	28.1341	158.721	521.799	293.101	2037.09	452.101	73.3911	93.0503	18.3799	456.229	17.5866	23.1899	3127.49	6320.84	Excitatory neurons 2
6.33333	195.667	9.65079	18.9048	11.4286	11.1905	18.6667	18.9048	13.4762	15.0635	5.80952	4.47619	9.95238	14.9683	66.3651	11.4603	4.60317	16.7937	8.44444	10.3175	37.7937	123.476	7.06349	7.74603	12.1111	10.2381	17.3333	79.9206	77.1429	32.2381	29.2698	845.571	23.5714	39.6032	17.2063	6.88889	366.508	11.2698	30.5079	19.4127	26.1905	9.63492	13.0794	26.8571	27.9683	317.333	26.0794	10.6667	2.25397	10.7937	38.254	11.7937	13.5079	2558.21	6318.25	Excitatory neurons 3
65.7961	1814.74	26.8738	8.66019	18.0583	118.767	8.92233	30.5631	36.767	8.75728	10.8932	6.4466	12.1165	9.38835	35.9417	7.71845	17.4466	23.5922	9.72816	12	77.767	49.1456	13.8447	11.5146	16.699	9.4466	30.0874	36.2621	52.5728	38.5728	7.00971	603.155	5.06796	10.8447	6.56311	9.99029	62.7767	7.16505	12.8155	27.2427	21.835	8.17476	19.6311	8.81553	20.1942	69.068	36.2136	14.6796	17.534	10.9029	43.6602	10.3398	7.35922	3798.04	6319.18	Astrocytes
7.6	799.773	8.45333	61.7733	74.7867	49.44	27.0267	32.0133	120.787	23.1733	5.26667	7	13.5333	19.6	17.48	14.48	7.73333	17.4	14.1467	16.5067	60.8267	97.2933	11.2133	45.5067	58.08	20.7067	122.093	295.72	397.827	101.72	244.573	1822.45	103.04	172.52	51.8667	40.1467	321.52	16.0667	233.093	29.7067	24.2667	14.84	18.08	147.44	41.0267	669.88	103.533	18.8667	15.3333	11.2133	135.173	13.3333	8.61333	2725.33	6319.52	Excitatory neurons 2
23.7977	492.827	11.4855	30.5549	55.6879	170.11	23.8613	62.578	119.497	26.4277	28.2428	17.4162	13.1387	312.983	192.659	305.306	95.0347	57.8555	16.763	13.815	266.064	139.757	12.2659	13.9422	56.1503	11.8035	38.8324	91.3006	77.3699	87.3988	25.9422	536.965	32.5607	39.3006	23.8844	32.3584	151.994	11.2254	87.4162	52.6012	41.8208	16.3179	46.7977	76.9422	44.3584	221.191	181.046	48.5434	58.8844	12.3931	75.3815	11.3988	8.20809	3274.54	6323.28	Microglia
150.245	4010.79	51.1079	26.7194	60.8417	183.77	14.6978	51.4748	77.5899	25.5755	24.4029	10.9856	11.9928	22.8849	167.705	17.1655	15.1942	71.1583	12.6259	15.9209	180.259	159.173	18.7554	23.7698	28.5827	11.1799	102.719	162.158	134.957	49.1079	49.1583	1528.91	17.1439	37.3237	33.8921	18.259	160.36	9.13669	32.2302	44.2518	19.777	12.6691	31.3309	35.8561	33.036	235.59	115.914	48.4748	73.4964	17.9712	128.331	13.3309	5.96403	3717.03	6322.2	Astrocytes
17.5422	357.482	9.59036	9.73494	20.6265	37.8795	6.84337	31.8193	43.0482	8.22892	14.1084	8.06024	12.5783	12.7711	61.1687	9.24096	15.6506	29.4337	9.85542	12.1687	43.1928	47.9157	14.2048	12.747	43.5663	8.07229	11.1807	30.2048	17.2289	47.5301	4.15663	184.506	6.54217	6.25301	11.6867	11.0241	42.0361	11.0723	22.8916	18.7349	26.3133	10.9398	26.759	17.7349	20.9157	28.8916	1723.51	82.0602	298.771	16.5904	1376.05	43.1807	13.6265	3731.42	6322.02	Immature oligodendrocytes
2.175	587.169	8.5125	45.3312	62.2188	28.875	30.2	26.125	93.8125	20.7875	6.23125	6.1625	12.2812	19.625	38.0875	14.25	7.575	25.3875	11.4938	14.9125	82.4125	168.119	10.6875	27.6938	108.694	16.6938	77.775	243.494	296.419	149.869	184.325	1600.95	120.275	152.719	38.9813	30.8375	516	14.1	370.531	51.675	31.3562	13.4688	26.8313	126.8	75.5125	834.231	137.412	12.8625	12.9313	12.0125	133.9	8.2875	10.7625	2603.39	6325.21	Excitatory neurons 2
11.0652	663.71	8.88406	71.1667	71.3551	63.9928	36.3116	65.0725	124.333	28.2464	11.6087	8.17391	17.8986	22.7754	57.5797	14.3551	9.13768	36.5145	11.1957	15.1159	129.333	211.457	11.6232	28.5435	180.333	38.9928	109.797	305.58	456.37	239.891	136.71	1884.03	177.862	178.145	57.8841	69.1739	824.601	19.0072	452.478	83.9058	58.9348	22.3768	48.3551	371.319	115.254	1232.81	254.768	22.4855	29.6304	11.7681	191.877	11.3043	13.7391	2848.23	6323.88	Excitatory neurons 2
27.0545	1276.93	14.6089	145.96	231.832	174.163	51.2327	107.223	436.926	80.0495	24.5396	23.0891	23.9802	36.9505	149.248	20.1089	16.5	91.896	21.104	20.9109	318.876	570.569	21.0297	81.2673	372.683	66.505	227.322	591.163	852.515	525.129	396.847	3009.37	253.95	284.332	117.178	134.554	1117.11	25.2228	1214.44	210.351	121.03	28.2723	142.891	712.223	180.465	2390.57	551.223	53.6287	90.5446	15.3267	466.594	11.6782	19.1188	3200.73	6327.72	Inhibitory neurons 1
30.1842	1452.81	17.0592	111.178	216.98	158.289	66.4671	102.164	506.724	71.9408	35.5263	19.0395	21.1842	31.3618	197.368	18.8487	23.5658	86.3092	20.6579	28.2171	327.533	529.217	19.3026	96.7632	279.27	25.0329	280.105	605.467	995.408	448.25	580.283	4064.23	237.099	476.434	172.092	132.118	1135.72	23.0526	1149.06	195.816	118.599	23.9803	161.434	340.184	322.388	2020.55	557.309	62.7368	87.7829	15.4539	380.23	14.9079	21.0921	3545.19	6325.36	Excitatory neurons 2
4.13924	484.342	11.2152	46.962	42.0506	39.7468	27.5316	26.4557	130.392	21.443	2.70886	5.48101	13.1139	11.9747	44.3038	12.6835	4.5443	15.9367	6.6962	13.443	56.2278	155.722	8.82278	19.2532	137.418	14.6456	59.5063	191.722	311.051	116.835	209.848	1169.8	108.899	130.987	31.3544	44.557	342.481	16.6582	516.392	51.7975	32.6076	15.9494	9.89873	229.468	58.8987	864.43	144.646	14.962	9.24051	8.72152	88.2405	7	7.82278	2590.2	6325.56	Excitatory neurons 2
1.8843	349.868	11.5289	12.7107	18.2727	39.314	20.6942	25.4463	24.7355	16.2975	3.54545	4.7686	10.9752	15.2066	45.5537	10.5868	6.1405	29.6446	8.78512	14.405	79.595	150.579	7.52066	15.3719	30.9256	12.7107	23.3967	135.628	104.81	60.4215	47.2397	951.479	27.876	66.4215	25.6529	7.04959	395.025	11.6116	102.298	45.7603	16.4215	9.36364	12.8347	33.1157	53.2231	402.413	87.686	16.1736	3.81818	10.4298	114.512	10.0579	8.45455	2561.54	6330.36	Excitatory neurons 3
32.1657	1567.94	17.4615	166.822	255.148	191.213	68.4911	119.047	426.799	87.4201	36.2485	20.6864	34.9231	53.8225	213.296	25.2604	28.0178	119.592	25.9763	26.9172	338.882	622.426	25.7337	82.1065	540.462	68.1065	180.923	594.166	960.491	706.787	617.195	3129.78	342.101	506.893	204.811	187.438	1508.87	23.9172	1384.33	398.207	158.207	34.8225	184.314	1028.61	321.615	2982.23	562.888	63.9112	127.574	17.4793	540.32	16.8935	22.3669	3262.4	6331.63	Inhibitory neurons 1
18.2756	78.0321	9.48077	187.712	197.423	232.25	103.801	202.814	830.038	12.3269	12.5128	8.71795	10.0769	11.1731	52.2436	9.76923	9.60897	53.109	10.8205	13.3526	107.628	113.295	12.1474	11.141	22.6474	10.7949	18.0513	18.5705	12.6603	35.7692	9.77564	187.878	6.12821	10.5	10.5449	8.61538	11.8269	8.58974	16.8654	25.8526	44.7051	10.1026	35.2949	46.6538	20.4295	60.8333	58.6859	11.6603	15.7949	11.4551	43.7244	7.00641	8.22436	3468.94	6333.83	Endothelial cells
2.23239	411.507	9.04225	41.0141	56.6268	16.5141	23.8944	30.3169	27.8028	16.8662	5.53521	5.49296	12.1901	16.8803	18.993	9.42958	5.32394	18.669	9.00704	10.1408	50.2676	110.324	7.38732	32.8169	57.0423	14.2958	84.169	205.261	310.979	85.5423	161.176	1379.87	102.711	117.796	39.3239	19.831	356.563	13.2606	253.866	18.3028	23.4648	12.5775	9.42254	75.8239	56.6197	616.746	88.1408	13.6972	14.8099	9.61268	86.831	9.90141	11.3169	2659.49	6336.24	Excitatory neurons 2
8.73659	622.068	16.2634	38.4829	40.7902	32.722	24.9268	24.2585	111.907	18.7561	6.20976	5.0439	13.7073	17.8878	34.439	13.9854	7.0439	24.0634	12.9171	13.3171	51.2976	92.922	10.1122	22.678	81.5317	14.8878	56.1951	153.307	225.132	95.4683	146.361	1074.65	99.161	123.356	31.4732	30.6439	393.351	16.1171	326.054	38.0878	33.4244	15.1171	26.3707	119	52.2293	528.985	113.985	14.1854	9.89268	11.2683	97.8537	9.46341	11.8293	2698.51	6337.86	Excitatory neurons 2
11.7809	319.478	14.1236	28.0955	31.5393	46.3933	14.2022	30.809	52.1124	11.2978	7.50562	8.35955	12.1685	127.298	116.135	124.972	36.691	33.8764	9.45506	9.86517	106.09	113.624	11.0506	9.29775	88.2753	17.0112	25.6854	79.3539	142.522	118.213	65.5955	474.056	61.7191	40.382	16.7022	17.5281	167.489	9.56742	155.107	35.5225	35.4382	9.7191	15.7135	126.371	29.0843	420.73	110.624	18.4101	13.9607	9.61798	61.7022	9.52809	9.5	2817.02	6336	Microglia
20.8511	597.787	14.8936	67.234	97.1489	38.2128	19.7234	57.2979	209.894	34.8723	17.8936	13.234	13	12.8511	43.9574	11.8298	19.0426	32.3191	10.8723	19.9787	107.638	188.319	19.5319	55.8085	91.3191	12.234	76.8723	296.255	515.468	175.426	353.872	1336.36	124.532	188.426	110.128	52.6596	328.468	14.7872	451.128	90.4681	63.7447	17.0851	39.4255	165.021	139	742.936	158.851	31.4255	81.0851	13.1702	100.468	12.1702	12.5106	3541.72	6338.53	Excitatory neurons 2
18.0188	1451.99	11.6375	81.2812	168.475	131.531	42.3188	105.95	372.85	47.2687	23.325	14.8438	22.2937	34.45	162.287	16.3813	19.7437	72.2438	21.275	20.75	251.625	379.681	15.8	59.0375	283.925	23.2812	217.881	464.775	755.306	338.087	533.125	3060.82	226.694	366.244	104.05	132.863	905.906	25.1062	1136.67	221.963	88.5563	18.75	101.912	465.562	218.606	1844.39	375.331	38.825	75.9375	15.9688	317.85	12.7188	14.775	3433.43	6343.46	Excitatory neurons 2
1.56164	402.726	12.9178	27.5753	38.9315	31.8767	27.6027	17.6027	234.63	9.56164	4.9589	2.9863	11.8356	18.9178	68.2466	16.6986	3.79452	12.0959	7.53425	15.8493	68.2466	161.507	12.3288	21.5205	127.63	20.3288	64.4932	147.726	325.123	137.068	201.288	1095.16	154.164	182.438	49.137	38.5342	467.548	16.2466	385.877	33.4795	36.2466	17.7397	10.4247	196.151	111.822	909.562	103.11	14.0548	6.56164	13.0959	141.863	5.42466	5.32877	2545.23	6343.37	Excitatory neurons 2
11.0992	395.388	8.75207	36.9752	53.0579	44.7934	25.9587	36.9669	99.0413	16.2149	15.5537	5.19835	16.6777	17.4959	67.8926	14.8264	16.4628	25.1653	10.3306	19.1074	108.587	182.24	16.5868	26.5041	48.2314	15.281	91.4628	235.603	274.388	127.818	173.818	1779.5	72.8512	176.694	63.8843	60.2727	509.496	14.2975	344.76	58.0992	38.9669	15.5868	34.562	95.0083	135.95	724.587	102.165	12.8678	24.0579	13.4545	97.6942	12.7521	10.4132	3619.27	6345.02	Excitatory neurons 2
30.4731	2110.56	34.6452	10.4086	14.6774	29.5699	12.3763	24.8387	23.7312	10.2688	7.07527	8.3871	8.32258	15.0108	25.7097	9.63441	6.6129	28.3656	10.043	13.4516	46.2688	34.3441	6.87097	8.92473	10.3441	8.64516	31.0323	67.4516	44.4731	21.2366	20.8817	543.376	7.37634	12.3011	10.0968	5.27957	78.4839	8.55914	14.1613	17.7849	15.3656	10.914	19.4086	10.2796	20.3763	66.5269	21.6344	12.2151	8.96774	8.51613	22.9785	7.25806	8.55914	2867.35	6345.44	Astrocytes
12.5263	551.105	14.8947	32.5789	47.7368	74.7895	57.2632	37.9474	221.474	13.9474	15.4737	9.78947	22	42.6842	109.842	22.1053	13.5789	42.8421	10.4737	13.6842	170.947	290.211	17.6316	29.5789	59.8947	11.8421	45.8947	194.368	282.368	151.789	121.684	1701.95	127.474	260.316	39.4211	91.3684	944.842	19.7895	249.526	216.316	19.2105	12.1053	38.1053	133.053	59.7895	1133.11	153.211	7.84211	21.8421	11.6316	241.263	15.6316	9.36842	3597.32	6348.21	Excitatory neurons 2
34.36	854.71	17.89	105.82	266.59	197.57	36.17	144.61	279.26	131.3	33.95	39.86	19.93	25.72	277.04	18.91	21.69	131.2	30.81	14.87	149.29	257.96	19.77	62.02	358.67	15.56	125.01	283.71	491.65	230.68	311.17	1311.98	116.82	187.08	103.69	76.06	321.04	23.19	432.04	202.24	200.73	20.52	171.35	415.67	328.01	1674.55	251.98	69.94	107.79	10.85	274.03	11.75	16.08	2456.79	5202.46	Unknown
22.0169	859.915	13.7627	42.7288	113.831	111.017	25.8814	59.0847	124.525	68.9661	26.7627	20.9153	11.2373	19.7797	214.729	17.3898	15.0508	55.3898	15.6949	13.6949	78.5085	122.136	11.8305	77.0678	173.051	11.3729	71.8814	166.576	169.305	70.7288	87.5932	1064.58	34.5085	77.4407	29.2373	30.661	408.39	17.0678	106.475	62.4746	51.3729	17	60.5593	123.847	61.5424	593.593	92.7627	32.6102	52.5763	12.0678	115.949	10.0508	9.08475	2481.58	5458.53	Unknown
37.1056	521.584	13.7888	41.6273	56.7888	72.6584	15.4907	59.8634	83.1118	23.1925	35.6273	31.882	11.9006	16.6832	228.944	12.1925	16.5031	100.472	30.472	11.0932	72.7826	91.9193	12.3043	29.5093	63.2671	7.48447	38.7019	54.9441	78.2484	61.9503	48.5342	82.5963	24.6335	21.559	39.4783	19.3168	16.1304	13.0807	85.0807	46.354	60.0186	10.3975	69.3354	106.702	46.8696	269.112	134.435	55.472	72.5155	8.29193	97.8634	6.96273	4.36646	2405.33	5464.82	Unknown
16.6129	409.597	11.8548	25.3387	111.694	96.5968	21.0968	69.7581	148.532	59.2581	21.4194	23.7903	14.4677	15.1452	95.8387	12.129	24.7419	54.2097	13.3387	12.4677	107.258	107.597	18.5806	25.9677	101.306	12	47.5645	99.5484	124.694	178	72.7742	421.403	26	60.7581	23.7097	30.0806	346.629	13.0968	147.226	44.4516	77.0484	12.629	78.7258	135.919	71.7419	691.419	86.3065	24.1452	41.371	7.70968	98.0968	8.8871	8.43548	2484.89	5521.98	Unknown
45.8039	714.784	13.2549	362.275	325.196	163.431	137.863	433.196	606.471	23.0392	22.902	35.1961	15.2549	17.6275	201.137	16.7451	21.1569	103.863	25.098	8.78431	294.941	200.706	18.3725	32.9608	90.0784	9.94118	35.2157	69.9804	94.902	81.0392	46.3922	288.824	27.8039	27.1569	26.3333	24.6471	29.2941	12.6078	104.02	37.2745	72.0784	13.1569	92.4118	112.098	46.451	267.059	70.2549	37.9804	92.8039	8.27451	117.235	13.6275	7.35294	2536.14	5523.9	Endothelial cells
46.3694	1147.34	17.2883	72.9459	194.532	215.396	33.4324	97.2973	255.036	93.4595	29.955	31.6577	19.4955	26.8198	250.676	18.5495	25.8018	111.198	34.0721	12.036	161.946	237.523	19.045	78.2883	161.595	12.7297	142.568	302.018	330.171	205.162	149.775	1822.16	76.9099	96.2883	77.5135	53.7748	602.369	21.6757	303.495	67.8378	101.468	17.027	106.622	223.126	84.5586	1010.72	199.279	66.6036	105.288	10.964	176.685	9.57658	11.1892	2494.68	5634.11	Excitatory neurons 4
65.6667	1141.41	16.4186	49.2403	63.8682	122.24	14.2558	80.0775	133.597	34.2403	36.8915	35.5814	13.6124	18.4031	288.016	15.7287	16.6822	103.364	25.8605	8.55814	77.907	111.248	12.9535	35.2636	60.9767	11.4419	33.4419	65.4031	92.2248	84.031	67.2403	78.9147	19.2016	24.7752	45.7054	26.4806	18.5116	16.3798	164.527	39.1008	71.6124	14.9922	77.6589	102.279	55.9535	263.023	158.682	79.5581	112.628	8.13953	111.124	9.81395	5.62791	2354.56	5777.36	Unknown
149.518	2488.05	69.9882	30.5412	82.3059	162.024	11.4	59.1647	150.6	23.1647	24.2353	32.7059	14.4471	12.9882	161.506	12.6706	19.2941	95.6353	23.1765	13.9765	68.3412	90.1059	13.4	22.4706	53.6235	7.05882	28.2588	97.5765	75.9294	70.4235	48.0118	297.753	17.1529	15.4471	32.9647	18.5176	36.5882	12.9412	85.0118	30.8118	67.2941	16.8706	59.6118	58.1647	42.3882	241.588	89.3529	39.8706	94.2824	8.52941	111.788	7.56471	5.50588	2475.8	5811.44	Astrocytes
25.6548	1097.74	23.5952	56.4524	137.952	196.488	36.7024	100.857	178.857	67.5833	18.5119	25.131	15.0238	27.8929	170.214	15.0833	21.7143	117.5	17.5952	13.8095	104.607	220.107	11.25	51.4524	107.452	13.2143	130.119	269.595	255.607	183.631	118.714	1533.89	68.1667	78.8571	55.3095	49.1905	392.286	15.1429	318.226	79.7619	95.7024	15.3095	111.798	214.429	106.976	724.595	160.071	45.7976	72.9762	10.6905	184.643	10.4405	8.2381	2519.35	5846.64	Excitatory neurons 4
44.7925	1370.34	16.9119	104.252	218.075	238.95	36.3711	116.006	216.038	102.849	34.2956	39.4591	20.8994	33.2264	261.604	23.1698	19.3145	139.44	32.1887	15.8553	165.818	305.164	18.5912	128.66	214.396	19.2893	129.176	354.038	401.352	230.943	140.591	1972.63	82.1132	133.956	60.0755	53.4591	772.642	19.1447	260.497	99.3774	99.1006	19.7484	91.8805	276.899	113.635	865.805	240.176	93.7421	105.119	13.6604	296.119	12.1635	11.8113	2495.77	5964.81	Excitatory neurons 3
121.903	2878.16	42.4194	29.5484	59.0323	174.226	12.4839	113.29	113.839	30.7742	32.2581	35.5161	11.9677	14.7097	208.548	20.2581	23.5161	92.7097	24.3226	6.41935	82.5806	140.645	10	39.7419	59.7097	5.77419	53.1935	97.6452	77.9677	43.6129	58.6452	328.161	20	32.8387	23.871	19.5484	42.3226	13.6774	116.742	33.9032	57.9355	10.9677	53.0645	87.1613	69	349.516	91.5161	35.7419	96.3226	12.4194	179.419	10.6774	7.77419	2528.13	5979.35	Astrocytes
214.674	4836.6	69.7674	41.0698	82.3953	196.163	14.5349	56.3023	173.791	30.8837	30.8605	34.4651	13.186	17.6977	184.326	16.7209	16.5814	131.93	28.3256	8.32558	93.907	74.1163	14.3953	36.4186	74.6977	7.55814	73.6047	104.256	94.7907	98.7209	57.3721	407.372	16.0698	15.9767	25.5581	16.3721	41.3488	11.2558	57.3256	37.9302	58.907	10.6744	65.2558	108.884	36.4884	236.395	125.302	44.7209	163.837	9.30233	125.349	9.7907	6.81395	2512.95	6038.35	Astrocytes
24	821.603	14.0147	117.868	120.103	149.809	28.6618	111.456	207.647	63.5735	33.3971	31.8971	17.0882	24.0441	123.735	17.1176	20.2353	77.7647	29.9706	10.4706	115.397	170.279	14.3676	58.9265	278.162	17.5588	74.2059	186.706	457.838	248.324	265.485	724.691	173.779	198.162	57.4265	69.6912	173.515	19.4706	424.632	101.441	78.0882	14.8971	63.5147	549.206	98.7206	1305.62	181.912	49.2941	104.382	9.19118	171.132	7.95588	8.64706	2388.18	6084.16	Excitatory neurons 2
22.9828	703.086	14.5	28.8793	46.7241	102.828	9.53448	63.0172	136.293	18.6552	21.9138	21.8966	9.75862	21.0172	92.7414	12.6207	18.0517	48.8793	17.7069	11.6379	96.5517	103.655	16.3276	29.3103	66.5	8.5	37.8448	67.569	67.8621	75.9138	32.5345	356.138	20.4138	37.7931	19.0172	24.2931	56.5345	11.1034	138.155	33.5	55.8276	19.2759	63.1207	130.276	39.8103	295.259	92.1379	35.8276	53.6897	13.0517	177.741	11.0862	4.68966	2528.21	6086.98	Unknown
47.3043	786.174	13.8986	44.6957	103.884	147.884	18.9855	91.5652	137.261	44.4928	35.058	30.9275	16.6232	19.8406	284.217	17.9855	14.4783	123.899	26.029	10.3478	95.2319	206.768	10.9275	46.2464	103.203	7.5942	89.4783	150.522	196.754	133.449	94.6957	860.739	32.7246	35.2319	59.2319	29.7826	162.507	16.3623	164.667	74	82.7391	12.2754	92.9275	188	110.899	583.971	253.101	60.8261	96.8551	9.30435	156.71	10.058	4.81159	2205.93	6189.48	Unknown
25.1333	867.678	15.0667	37.2444	69.3222	171.8	27.4222	82.9222	160.733	39.5667	19.7444	16.1	15.7444	21.8889	170.3	10.3	23.1	69.6667	20.2556	10.7	163.544	245.722	13.2	36.3222	95.0222	12.4333	54.2333	236.933	191.5	190.111	76.0778	1224.86	66.4333	112.178	40.2778	42.6889	435.6	10.7222	251.011	84.4	78.5778	12.9667	77.3111	180.644	61.8222	790.267	172.744	28.7889	54.2222	11.2889	194	12.5444	6.85556	2535.57	6207.37	Unknown
43.5275	768.159	12.3407	53.5385	59.6758	146.198	22.0934	76.6484	159.538	39.0989	37.3516	29.2802	16.0495	18.456	328.099	13.7967	18	132.5	30.2088	9.32967	100.681	150.088	13.1484	38.2692	90.9505	8.28571	26.7857	53.9341	99.8242	98.8791	67.1374	111.874	29.467	32.7802	40.1484	25.9231	30.6099	14.0934	142.478	63.6923	89.7418	11.4505	87.5659	149.478	65.6429	345.203	267.11	96.9396	92.3407	10.2473	109.456	12.1813	5.13187	2190.18	6216.88	Unknown
20.6458	824.208	16.375	77.2917	98.5	112.125	33.1458	79.7292	157.917	36.8125	24.8125	24.7708	19.6875	31.875	114.875	9.1875	16.5833	89.75	18.0625	14.9792	109.917	192.312	13	42.5417	284.188	40.25	88.5	239.021	383.625	259.104	227.854	742.521	181.812	197.604	47.5625	62.9583	227.875	17.4792	623.021	131.917	97.8125	22.8125	100.646	639.438	90.4583	1104.25	160.625	44.3958	82.6458	9.04167	321.667	11.7292	7.91667	2460.04	6217.1	Excitatory neurons 2
22.625	905.344	16.0625	109.625	117.922	90.9375	15.9844	40.2188	227.578	49.125	18.6406	33.0469	15.1875	18.4688	100.766	15.3594	13.625	64.375	21.0469	9.64062	70.9531	137.906	14.4375	46.0781	200.234	23.1094	72.3281	201.672	427.531	135.047	228.609	710.781	108.5	100.906	37.0312	35.7031	141.797	17.6094	424.109	76.0312	49.9688	16.4062	52.0156	378.109	83.5312	907.375	138.203	39.9219	89.4844	7.79688	143.297	8.96875	6.875	2371.98	6270.7	Excitatory neurons 2
22.2632	814.053	20.3421	24.6316	48.7105	87.6316	18.4211	61.7632	132	19.5	29.2368	14.3158	14.7105	14.0263	77.8947	8.63158	12.8421	75.0263	11.9474	15.8158	122.447	80.9474	19.4211	21.0526	85.8684	5.55263	37.2632	90.6316	72.9474	52.0789	39.3158	325.579	23.4211	21.2895	10.7895	29.7895	57.3421	13.4474	190.447	38.6842	48.2895	11.7105	65.2895	78.4474	38.9474	225.579	65.7368	24.8947	60.3158	9.65789	117.605	7.13158	16.7368	2435.05	6296.03	Unknown
45.8587	1526.9	25.0543	171.772	287.641	422.728	71.5	133.446	494.163	121.467	37.6957	24.1087	24.1522	50.5652	361.402	24.8587	31.2826	129.826	40.3478	21.3804	337.739	467.217	20.2717	96.3478	389.391	54.0109	260.402	786.033	944.087	794.413	362.674	2918.42	412.522	301.38	159.848	178.522	1277.59	35.8478	924.261	239.859	323.685	31.5217	151.348	987.63	257.065	2491.97	619.957	116.043	238.587	17.6304	576.065	26.087	19.7935	2183.47	6305.02	Excitatory neurons 4
79.8947	289.462	10.8947	53.3684	76.4386	69.3977	55.3041	215.146	103.117	25.8596	27.9474	25.269	18.4386	18.7076	160.392	13.8889	9.25731	78.2398	41.1287	166.69	1386.42	3563.99	7.53216	17.8713	14.6257	7.50877	44.7076	83.8713	64.3216	25.9415	18.4561	506.468	10.1053	7.20468	16.8129	7.82456	64.8772	12.0585	18.0526	18.5439	20.2398	10.4152	20.076	19.7368	33.1696	92.3918	183.772	69.6491	54.8538	14.5205	50.1404	11.3743	11.8187	2735.93	3816.77	Blood vessel associated cells
48.2319	337.312	10.7572	57.0906	89.0906	160.167	73.442	269.572	330.576	35.3986	36.8188	19.6739	30.6703	15.6775	113.138	12.5	9.07246	175.471	17.192	53.3696	949.076	1452.01	7.54348	14.3913	17.4674	10.0761	22.3659	30.4022	21.8841	26.5399	14.8225	304.264	7.97464	3.85507	7.19203	5.07246	30.4783	10.1486	27.6739	21.9203	24.1703	8.97464	30.1268	20.4167	22.3551	84.5181	146.554	27.5616	199.145	11.4964	60.1884	9.57246	9.75362	2845.32	3818.91	Blood vessel associated cells
15.0615	83.1077	10.7385	63.0462	145.969	179.8	75.2308	405.338	391.692	17.6769	19.4154	7.04615	13.0615	17.9077	48.8308	11.9385	7.8	52.9231	9.44615	32.1077	589.308	710.723	8.49231	8.09231	11.3692	7.15385	12.7692	25.4462	19.9385	19.8308	11.7231	154.631	9.35385	3.10769	3.06154	5.58462	18.2769	5.96923	12.9385	23.0923	26.6462	11.3692	17.4154	16.6462	15.7077	31.3538	195.723	16.5231	19.6615	8.43077	24.9538	17.8923	6.69231	2871.05	3813.45	Blood vessel associated cells
34.7385	1946.54	28.4154	7.72308	16.3077	36.6923	13.4923	19.8154	22.7385	13.6	5.89231	7.01538	11.4462	11.0154	29.9231	8.87692	7.16923	22.1538	9.49231	9.98462	62.8769	62.4769	9.2	11.2154	8.73846	7.26154	37	107.431	49.3385	16.4308	19.2923	700.062	8.87692	8.43077	8.6	6.53846	48.7538	8.41538	10.7077	12.9231	12.8308	10.4615	24.4462	9.78462	17.3692	66.5077	36.7692	13.4154	11.8923	7.89231	14.2	10.6615	8.27692	3011.98	3812.65	Astrocytes
13.5616	1283.53	11.6712	143	170.055	144.192	62.9178	85.1644	205.986	48.1918	14.6027	4.91781	19.3151	26.863	110.041	19.3151	11.3425	72.5753	11.1233	21.7534	304.918	456.301	17.0822	73.0685	389.137	22.137	188.63	682.342	990.027	637.041	268.068	3684.73	300.123	532.315	139.315	158.822	945.014	29.137	1508	274.082	433.26	24.9178	306.973	694.479	536.795	2107.07	412.945	28.9315	65.2192	20.3151	431.562	15.2877	22.5342	3211.92	3812.34	Excitatory neurons 4
10.6842	735.5	7.88158	147.421	159.487	52.8421	15.7895	39.0789	105.618	28.1316	11.4474	11.2105	15.0789	15.0658	46.3553	11.0263	7.93421	41.3553	8.67105	12.3947	122.013	272.158	13.0132	48.25	336.526	15.7895	132.289	569.039	892.711	388.053	275.539	2222.21	200.829	288.474	106.618	76.6184	406.039	26.0921	1131.88	104.618	372.171	14.75	148.855	563.842	434.263	1267.83	206.842	91.2237	47.5658	9.76316	200.947	9.71053	7.71053	3234.43	3813.63	Excitatory neurons 4
22.6948	1454.1	15.8313	182.153	189.394	158.594	40.2369	77.7108	229.088	67.9639	19.9317	17.7992	17.2129	82.5582	140.458	101.996	31.1606	77.1165	18.8032	16.2249	317.98	445.731	25.241	65.241	456.237	15.8835	157.265	753.052	1120.02	696.944	438.791	3036.11	354.261	601.197	195.329	159.691	604.851	30.1928	1402.12	374.747	431.538	22.8233	441.803	988.349	928.586	2392.62	403.317	40.5823	91.3052	14.498	368.723	15.1165	22.8233	3256.27	3820.92	Excitatory neurons 4
78.8919	105.649	12.4414	81.3964	27.6486	59.7928	48.3784	167.396	141.523	14.1982	31.3964	10.7658	13.3423	17.3694	137.514	15.2883	8.67568	114.369	25.9279	159.252	1176.48	2920.42	9.56757	10.991	14.5856	10.5315	27.2883	38.6126	18.0541	25.3423	16.3874	373.45	8.78378	5.95495	11.0811	7.43243	50.955	8.18919	14.8198	19.7658	16.991	10.7838	17.4505	11.2342	34.5315	43.8378	97.3604	28.1171	23.027	16	44.991	7.37838	12.4234	2769.52	3820	Blood vessel associated cells
38.4776	207.336	10.1194	56.6978	128.09	122.552	133.791	554.687	481.448	24.6045	40.8284	15.6903	19.3321	21.4366	123.858	16.8955	8.90299	287.396	31.2015	83.2388	810.351	1279.33	8.00746	13.7425	21.1119	8.10448	44.6679	73.6269	65.4851	26.0485	21.9104	530.698	12.3955	6.95896	11.1306	6.23134	59.847	9.67537	22.7537	18.5336	22.291	8.17537	18.8955	13.291	38.6231	92.7836	88.2425	69.5149	30.3172	14.5746	41.7537	8.95896	12.1754	2751.22	3821.94	Blood vessel associated cells
72.9291	1949.43	43.5106	7.49645	10.4965	87.844	18.1844	36.383	82.2979	8.37589	15.4468	8.91489	12.7376	13.4681	75.9574	11.3617	6.96454	47.2411	7.89362	12.4823	179.163	298.702	9.90071	7.8227	14.9007	8.60993	25.0922	49.0426	16.5816	25.0496	15.8369	436.071	7.70922	8.68794	12.2482	8.34752	67.4113	6.97872	15.3617	18.8865	18.2411	11.0922	21.3404	9.20567	16.7376	92.6454	108.78	7.6383	7.48227	12.3759	39.6312	9.2766	9.65248	2935.41	3818.04	Astrocytes
39.1416	158.363	12.531	115.779	155.743	70.4425	113.717	200.54	334.788	16.4248	16.4867	11.6549	17.2301	12.1593	136.673	14.8319	10.8053	57.6637	13.8053	91.8938	1173.5	2226.56	8.19469	6.9115	17.7788	8	27.2832	33.8938	28.885	23.8584	12.8496	299.947	6.97345	5.53097	9.28319	7.52212	28.469	11.8496	27.5575	20.4425	29.5133	9.35398	22.6549	14.292	18.4513	60.8938	238.009	24.7876	35.4956	14.1858	43.1239	8.95575	7.68142	2779.28	3819.16	Blood vessel associated cells
20.5263	153.829	15.4342	359.474	557.75	188.276	130.171	251.921	895.882	14.3553	7.56579	8.21053	13.0526	9.76316	31.6579	7.15789	13.4737	50.8816	12.4474	13.5395	170.263	115.934	9.96053	15.6711	15.7237	9.48684	10.0658	14.6974	12.2105	20.6053	4.57895	137.039	5.64474	6.36842	6.67105	7.15789	11.25	7.44737	10.5132	21.8947	49.9079	11.9342	11.5658	6.97368	21.6316	22.8421	72.9211	9.80263	26.2368	14.2368	28.4079	7.86842	8.75	3490.32	3819.29	Endothelial cells
19.2696	927.661	10.913	81.6522	157.174	113.209	42.4783	63.4783	89.0783	57.9739	21.4783	13.5304	18.5565	32.1043	89.2522	17.2522	10.9304	73.8522	14.9913	18.1304	151.983	219.652	8.66957	44.1043	287.67	26.513	140.217	424.13	632.991	345.052	134.826	2437.1	153.878	261.626	125.357	89.5652	606.513	21.1043	636.322	156.122	298.426	24.9217	116.357	383.704	359.052	974.757	201.365	30.3478	53.313	13.2	200.522	11.5652	19.1652	3069.48	3821.1	Excitatory neurons 4
18.28	999.304	14.936	190.904	263.656	140.192	50.264	67.176	255.16	98.68	11.648	11.384	21.48	33.656	112.904	13.864	13.448	45.76	17.912	21.744	180.56	323.352	15.88	75.08	774.936	62.688	213.504	631.44	1394.02	798.88	249.328	2586.98	437.128	418.464	186.992	173.448	658.912	19.056	2020.36	392.496	720.576	29.672	248.336	1211.24	1026.04	1404.9	335.224	25.848	76.792	15.824	170.28	14.792	22.744	3177.19	3821.14	Excitatory neurons 4
33.348	1444.01	13.7436	126.894	246.11	210.267	58.4139	85.9084	522.227	79.9231	23.8828	14.9341	22.2747	34.4762	139.722	21.6264	13.6337	102.725	17.7692	21.7473	306.89	530.641	19.6923	83.5788	490.234	20.696	193.557	682.659	1232.45	665.993	655.121	3466.49	504.802	619.377	289.659	253.652	888.07	56.9451	1660.74	352.366	451.103	32.2454	351.165	962.414	686.656	3590.4	569.026	36.1136	131.777	15.033	462.674	17.2894	23.6593	3329.13	3824.48	Excitatory neurons 4
20.7049	614.23	21.9836	6.21311	13.9508	26.9836	11	22.7705	40.0984	14.8852	14.1803	6.88525	9.27869	8.36066	16.1803	9.06557	9.21311	27.4918	6.83607	6.37705	32.918	36.3443	11.1967	14.4754	12.8361	2.65574	12.2459	37.8689	15.8852	12.7049	10	286.951	5.59016	2.80328	8.03279	14.2951	22.8525	5.55738	12.6066	14.4754	14.9672	10.9016	15.9016	15.7049	24.0656	54.3607	24.1475	8.85246	11	8.91803	42.3443	5.86885	6.19672	3462.64	3820.95	Astrocytes
9.6821	147.006	10.0216	40.5463	156.676	109.04	79.142	123.176	180.417	18.3858	26.321	9.09877	20.0895	10.1019	85.5	13.0586	6.78086	65.3241	16.4136	13.5772	254.037	137.123	5.1821	7.54012	8.23765	8.02778	27.4167	19.6914	20.358	16.0216	9.69444	360.66	5.91667	2.23148	8.46605	3.88889	27.2469	8.51852	12.3488	7.83642	31.25	8.71296	10.5185	5.95679	12.3117	35.8673	642.219	24.1852	38.4414	9.91667	17.5926	7.22222	8.54012	2689.81	3830.85	Blood vessel associated cells
48.4	302.588	10.8941	67.7294	37.3294	80.8706	29.8471	131.965	159.094	12.5059	17.0118	9.72941	19.6353	9.02353	94.9176	11.7882	9.12941	111.671	31.6706	86.8941	1217.8	2508.02	6.64706	10.7176	24.0353	7.45882	22.5647	45.6824	31.3765	18.8118	22.3529	321.329	5.43529	4.4	15.1647	5.76471	44.4706	8.72941	17.9294	24.2706	16.9529	6.84706	17.2235	10.9412	19.3882	83.2	143.706	24.3765	17.9059	13.4353	61.5294	8.8	9.72941	2866.19	3821.52	Blood vessel associated cells
14.925	47.35	11.9125	59.8875	189.588	381.712	274.438	1092.1	1129.34	13.4125	10.3875	4	18.9875	19.175	73.175	14.475	6.7	74.0125	15.375	101.838	1258.72	1932.7	9.2625	6.3375	24.0375	10.25	11.3	16.1	11.1125	26.475	9.5125	148.975	8.075	4.4625	4.525	8.025	23.775	9.2375	18.7375	10.075	42.2	8.125	24.7875	13.7625	28.9	56.9375	445.262	11.7625	53.8875	13.45	51.7	8.8625	7.575	2920.35	3822.35	Blood vessel associated cells
9.69737	222.25	8.46053	6.07895	18.9211	75.1447	11.0789	28.9342	43.4474	14.4342	9.90789	2.17105	7.63158	14.2237	34.1842	10.5658	7.13158	49.5263	7.10526	10.3026	25.2632	67.5526	9.25	11.8947	20.3026	6.85526	17.5526	42.3158	30.1447	127.421	12.3947	280.5	16.2237	20.3421	5.05263	11.2237	97.9079	10.4079	149.289	50.0789	37.8684	10.1184	18.5	45.3553	19.8553	98.7632	2689.33	232.961	701.605	28.4605	4372.55	165.026	13.6711	3732.16	3822.99	Mature oligodendrocytes 1
18.4274	201.694	10.4677	234.556	369.306	189.177	106.524	237.629	782.435	11.4194	13.0403	11.2581	8.91129	11.9839	31.75	10.9194	10.4032	72.8065	9.41129	12.8145	277.766	101.984	11.9032	11.6371	15.2581	8.59677	10.1774	23.2903	23.5887	54.2661	9.10484	170.879	7.6371	5.84677	7.80645	10.0081	16.1613	9.94355	12.2339	20.7258	54.629	9.83871	19.4516	18.5726	15.4919	35.371	70.2661	16.9677	33.5565	12.6532	36.8629	7.05645	12.5323	3498.13	3826.19	Endothelial cells
150.509	3002.77	37.6091	68.9818	96.7727	85.4091	14.8273	35.8273	211.909	33.2182	14.7091	12.0909	12.2909	17.8545	63.4182	9.41818	7.76364	78.7818	12.7727	11.2455	112.745	168.573	9.37273	27	319.291	11.2182	61.1273	337.855	517	324.264	270.318	1025.97	112.818	165.173	123.573	42.4182	127.264	19.9545	528.055	242.836	302.473	9.92727	223.809	533.618	222.809	1093.44	169.9	19.6	62.0182	12.9364	141.791	7.79091	13.0818	3292.45	3828.85	Excitatory neurons 1
126.382	2558	44.8529	17.4485	45.7279	196.735	21.1324	55.1176	95.3456	27.3309	23.125	15.3676	16.6176	18.9412	171.051	15.5882	10.8456	94.6029	13.1912	25.8162	477.544	623.346	9.47059	12.5074	21	8.16176	40.3162	79.9412	55.0221	32.1324	18.5662	621.794	11.2353	4.29412	9.89706	5.00735	78.75	10.6691	22.2059	20.5074	31.4706	10.6324	17.3309	12.5588	21.6103	192.449	339.14	22.5809	85.2574	11.3676	59.1544	9.125	9.35294	2855.77	3829.11	Astrocytes
167.701	337.517	9.58621	89.6897	71.4943	80.1954	32.3793	145.586	145.805	27.2414	49.069	18.1379	15.4368	20.1264	118.195	17.3333	4.81609	152.667	98.4138	265.598	2564.56	5703.6	4.88506	15.8161	25.1494	10.3103	35.8276	87.5402	64.9655	31.2414	32.1494	409.08	12.6437	6.98851	29.6782	6.08046	60.092	14.5287	20.7931	18.5287	29.5977	11.3563	21.1264	10.5057	22.6092	107.161	286.69	97.9195	80	12.8276	49.1034	7.72414	9.96552	2731.1	3830.79	Blood vessel associated cells
49.5256	436.446	12.0801	117.417	148.824	258.484	138.849	646.885	606.365	30.6635	34.4263	16.4391	17.4968	21.9455	142.16	18.0994	6.95833	130.76	39.9038	130.622	1189.03	2288.14	7.97756	20.8814	27.0353	8.19872	43.9167	105.667	72.8686	34.5577	40.9615	689.901	8.67949	7.38462	14.9103	7.27885	70.5801	9.88462	23.0897	24.2917	29.2147	10.8846	22.2051	15.1955	30.7212	182.349	212.359	62.3654	68.6218	14.5994	69.484	8.9359	11.5994	2751.21	3836.27	Blood vessel associated cells
23.7273	826.485	15.697	71.4848	123.03	58	11.8485	47.4848	119.424	47.4242	24.6667	14.3939	9.36364	13.3333	49.5455	13.3939	9.24242	28.4545	20.8182	16.8485	104.242	211.818	7.36364	40.2121	142.576	10.3636	94.3939	433.485	686.333	343.242	339.697	2029.24	131.939	212.455	126.788	61.303	221.061	12.8182	684.606	215.424	219.424	11.7576	271.606	539	269.909	1289.52	133.879	35.4242	72.2727	16.8182	234.424	14.5758	21.2121	3266.03	3829.42	Excitatory neurons 4
9.02083	208.715	8.23611	10.3819	24.4375	55.2986	8.25694	17.9375	23.5417	9.69444	10.0486	6.97222	10.4444	154.931	99.6111	159.917	47.4028	21.0764	6.4375	10.3819	98.4583	39.1389	9.30556	12.3264	18.1528	7.52083	19.6389	51	55.4722	44.6875	9.47917	462.653	11.5139	8.21528	13.5069	8.73611	30.9722	8.08333	21.8819	14.7014	18.8611	10.5069	22.4167	23.2708	17.8889	34.6042	69.7917	16.7431	21.3472	12.75	49.7847	12.2639	8.45139	3774.96	3834.38	Microglia
132.222	2289.21	37.4786	15.3504	36.359	115.077	32.9573	97.547	88.7692	18.4017	8.88889	11.5214	15.0085	18.2906	74.5299	11.0684	7.05983	67.9145	13.812	39.0598	310.923	534.239	12.5214	15.9915	25.8291	11.7778	54.6325	93.2051	56.4872	36.0171	39.5983	835.35	6.98291	8.94017	11.5299	7.83761	79.1709	9.29915	17.5556	26.7265	23.906	7.21368	22.0085	17.1966	14.1538	152.846	284.752	18.641	59.8547	12.9402	47.0684	8.36752	11.7009	2909.1	3834.49	Astrocytes
119.613	2058.1	15.2892	289.049	334.436	177.627	63.75	120.603	422.407	103.235	21.2598	22.3676	23.8137	55.799	263.221	18.1078	20.8382	96.3333	34.1373	31.6078	339.157	580.108	51.4265	223.716	1786.81	54.3676	264.127	566.706	989.583	846.868	455.319	3832.61	385.902	444.863	355.804	191.956	1128.5	26.7402	1352.16	1000.53	230.235	38.6029	82.6029	940.206	291.123	1918.32	507.225	38.9804	168.02	20.0588	439.539	15.299	24.1176	3385.33	3837.53	Inhibitory neurons 1
10.1667	868.42	14.1014	68.3406	153.08	119.587	38.7826	78.4058	117.268	100.391	21.8986	18.3043	17.3188	22.4565	138.659	15.5725	10.3696	48.7101	17.5072	13.5942	189.63	264.123	9.2029	69.529	145.768	13.5725	230.797	541.21	666.036	239.536	100.312	3723.39	112.891	189.746	97.2246	58.058	727.029	13.3406	324.094	128.855	130.261	22.6594	53.0507	191.681	334.703	998.239	204.935	47.7609	37.5145	14.0507	195.471	13.0652	16.4058	3193.87	3837.56	Excitatory neurons 3
41.7281	404.583	12.3377	88.4474	126.434	196.715	121.044	608.421	612.044	31.6009	26.3816	15.1447	19.0746	25.2456	115.149	19.0877	8.95175	80.5088	43.9561	136.026	1142.93	2479.33	8.89474	18.636	19.8465	9.66667	39.886	90.557	74.2061	23.2018	23.693	626.803	15.4912	8.55702	14.9298	9.13158	71.3772	12.2061	16.6096	18.7632	27.193	11.5175	23.2368	15.7763	34.9649	122.982	169.272	50.9781	46.5526	13.8026	77.9035	10.8509	12.2237	2740.34	3842.72	Blood vessel associated cells
20.7883	1089.2	12.4599	148.737	229.007	109.511	30.2555	71.9197	147.277	72.8613	13.5328	16.1898	19.8467	18.5985	107.62	12.2263	11.7956	57.3796	15.073	15.8394	168.825	264.285	15.073	81.1752	427.891	35.2774	291.401	673.613	1142.25	508.796	231.869	3341.26	234.993	272.088	156.518	90.438	521.971	20.5912	1306.52	272.35	497.686	23.7299	169.584	788.46	636.095	1197.49	236.219	26.2409	91.2336	15.1971	193.73	12.5255	17.708	3173.15	3841.97	Excitatory neurons 4
43.5248	1912.33	17.8317	133.074	255.832	199.515	70.8762	102.426	391.218	84.0792	29.1832	17.8168	23.1386	32.1089	104.564	19.0644	18.9653	100.574	25.6931	20.2871	365.743	545.426	17.4356	111.223	371.599	17.6287	340.347	992.644	1278.42	548.342	635.985	6077.11	387.53	563.946	278.163	198.223	990.822	39.9455	1295.36	307.688	316.644	30.7921	394.45	509.401	433.49	3092.76	480.653	43.4505	140.495	16.4703	472.267	14.3812	17.5347	3350.23	3844.14	Excitatory neurons 1
24.8653	1049.03	9.62694	122.161	169.674	61.9896	29.2591	60.1917	147.534	64.715	17.7254	14.9275	14.7824	19.0052	59.1451	12.9741	10.8135	35.4197	17.8497	15.5959	125.472	261.808	19.5648	60.6373	301.984	14.8912	152.881	593	1028.32	418.062	260.207	2940.55	233.052	319.244	109.549	98.057	439.399	18.6528	869.912	185.539	345.705	18.5803	220.28	688.207	437.772	1356.18	207.295	20.9171	63	13.3109	177.663	11.0829	17.5959	3227.78	3847.88	Excitatory neurons 4
14.0779	313.481	13.8442	42.2338	91.0649	233.656	14.2922	38.8182	219.006	24.2403	20.5195	5.92857	11.8961	19.9416	58.5455	9.59091	10.2597	66.5844	12.6688	15.1753	82.3571	158.948	10.4026	18.1818	148.448	9.09091	46.5	187.747	216.227	520.623	73.9935	637.37	56.2857	42.2987	30.7727	18.9805	156.604	10.1753	953.318	104.851	201.455	14.3182	157.019	236.604	70.2597	431.532	3321.29	427.682	1366.57	22.3766	6109.28	177.695	11.6234	3690.06	3848.64	Mature oligodendrocytes 2
64.1923	1828.12	25.4038	16.6923	35.8269	104.673	19.5192	59.1154	46.1731	19.3846	7.28846	13.0577	12.4231	16.0962	112.769	7.73077	8.76923	61.4808	11.8077	10.2692	160.731	106.019	4.09615	14.4423	26.8269	9.25	24	76.2115	34.8269	44.2692	27.6346	379.596	8.07692	7.26923	11.8462	2.17308	43.5769	9.38462	23.4808	36.1731	19.0385	5.69231	30.0962	25.0385	20.3077	73.25	391.25	34.25	53.4038	11.6538	226.077	32.8462	7.82692	2778.85	3846.83	Astrocytes
7.72043	375.355	7.62366	50.1075	78.5484	46.9677	18.2366	39.4301	31.2043	44.1935	17.3226	10.7097	10.7742	17.3333	37.2258	13.3978	10.4409	23.8925	14.8602	11.6989	31.957	96.6667	8.7957	37.9355	91.1183	9.66667	38.6452	225.581	320.71	108.785	47.6989	1559.24	60.129	138	25.3871	34.2903	295.903	15.5914	197.097	53.4839	71.2581	16.7527	72.4194	118.28	103.473	420.871	69.9247	21.3441	18.0645	11.6022	64.4194	8.15054	11.1613	3210.26	3849.81	Excitatory neurons 3
18.615	1858.56	12.5531	133.407	210.801	165.288	67.2655	89.8938	268.584	83.6504	25.8761	18.3009	19.6372	33.5796	173.363	23.8761	18.854	77.1991	23.6903	22.3938	320.509	474.022	20.4248	112.31	399.456	30.7124	263.735	752.739	1031.62	627.681	330.296	3843.45	384.217	455.323	176.367	203.876	1150.9	26.5929	937.761	416.407	295.062	27.7434	240.416	541.372	375.42	2250.71	388.133	54.1283	84.7345	16.8053	345.504	13.9912	22.292	3370.08	3854.38	Excitatory neurons 4
24.9294	478.329	8.81176	106.247	153.541	84.6	25.5059	40.4706	159.047	48.4235	10.8	6.10588	13.2118	30.4588	95.3529	12.1294	16.7882	54.6118	11.2235	16.2824	220.682	230.659	79.9529	115.953	368.212	71.2471	83.6471	244.271	476.776	510.965	126.635	1637.74	202.576	141.082	87.2588	48.1765	523.141	11.0706	629.788	420.071	98.9647	22.7765	59.4588	454.212	132.918	937.412	355.612	13.4235	87.9529	13.3765	179.988	12.0471	16.9176	3791.38	3850.84	Inhibitory neurons 1
13.9529	1177.14	9.92353	77.6	143.959	148.006	33.5235	87.8824	121.159	48.5059	15.5412	12.5824	14.6294	14.9412	182.329	12.2412	10.0235	73.7647	18.1941	14.6882	193.347	354.924	12.1	61.1118	370.7	15.9235	212.976	518.312	711.994	452.306	132.618	2931.8	121.376	173.394	127.629	50.8353	574.682	16.6118	986.388	225.659	376.829	15.0529	170.024	551.953	527.435	1282.14	316.965	35.9412	47.2	13.2882	240.988	11.5647	14.4824	2972.52	3855.08	Excitatory neurons 4
22.3443	1697.39	12.7623	133.828	191.787	163.877	39.7541	92.4016	263.91	73.8607	18.8033	15.582	13.6393	22.0492	115.885	15.1803	12.1721	82.877	24.7787	20.418	324.623	486.943	16.0656	88.7049	322.303	15.8197	228.902	780.795	1117.21	564.525	399	4186.17	262.672	399.451	193.541	116.574	715.443	27.0164	1091.02	348.533	322.254	23.1967	308.164	796.254	449.787	2139.25	367.934	34.7459	83.459	15.5738	468.689	17.1148	16.082	3281.15	3852.97	Excitatory neurons 4
11.2088	460.659	12.4286	66.1209	97.033	77.1099	19.4615	38.2088	74.4835	45.7912	9.30769	11.0879	9.68132	13.6593	47.2857	13.5714	8.91209	31.9011	11.4945	9.25275	66.6593	109.154	12.6923	27.3297	279.132	22.3956	133.868	352.714	506.89	223.637	61.7143	1622.15	128.011	136.264	56.4176	38.2088	266.582	16.2747	646.692	107.835	223.989	13.9011	85.9451	312.011	400.604	619.758	123.495	14.3297	28.9341	12.8132	57.2088	9.30769	10.9011	3182.14	3856.48	Excitatory neurons 4
31.5417	1664.12	14.6302	144.635	238.151	186.161	39.0365	106.875	918.656	63.6042	15.6354	15.224	16.6458	21.7344	217.828	11.8073	12.2969	80.3802	25.4635	16.125	293.812	478.99	61.9219	296.24	641.995	32.2292	249.641	491.672	694.349	324.078	195.708	2873.15	196.646	117.896	210.521	27.8594	552.13	13.0833	891.771	288.406	274.833	18.6354	62.6927	1088.82	289.229	1658.15	450.224	48.8177	99.5208	14.0573	263.646	13.0625	12.651	2886.5	3861.1	Inhibitory neurons 1
24.1538	1934.98	13.1026	130.906	261.402	256.778	61.6923	146.889	572.368	70.3761	18.1709	8.49573	18.9573	45.8462	175.872	22.7265	13.4957	124.35	18.1966	26.3162	362.991	618.838	15.1624	83.7863	584.393	50.547	295.812	944.35	1208.5	2852.83	330.453	4137.26	529.128	333.402	186.675	166.274	955.128	27.9744	2701.25	367.248	962.325	37.9744	744.838	1540.5	519.162	2689.3	868.547	51.0256	173.735	21.2564	987.983	28.4615	25.1795	3696.51	3863.4	Excitatory neurons 1
6.35294	64.0735	10.25	4.91176	10.3529	22.3088	12.7941	26.0588	15.3824	10.7794	33.4559	9.17647	23.3676	8.83824	38.0588	9.17647	7.48529	27.7647	12.3382	12.3235	71.5441	33.5147	5.01471	7.41176	13.9118	8.79412	8.98529	13.1471	5	16.5	7.25	263.162	9.42647	3.01471	3.27941	2.91176	29.6029	10.5735	6.88235	8.45588	13.9118	8.19118	12.5735	4.66176	11.7059	16.9853	808.294	8.36765	18.9118	6.08824	9.26471	9.25	5.58824	2683.76	3862.97	Blood vessel associated cells
36.3183	1459.56	17.0064	15.9646	59.0868	68.9936	18.836	34.373	41.508	29.8907	62.2669	10.4855	25.672	14.5949	197.608	18.2765	10.2154	30.0514	14.0772	10.9646	117.839	87.2669	6.94212	12.492	40.5563	7.05145	58.8392	105.302	96.0386	47.2926	40.1672	800.058	16.1093	15.2412	26.6785	6.10289	105.151	10.865	51.4277	28.3023	36.3505	8.60772	14.2733	35.1447	29.8167	157.579	2784.71	37.2669	49.6977	9.84244	44.3473	8.2283	9.52733	2695.1	3872.16	Blood vessel associated cells
293.494	7229.6	72.0353	30.9294	120.929	357.471	21.8471	52.0588	113.753	59.6	25.8941	13.8824	15.0118	17.8	114.847	13.9176	6.91765	55.9529	16.3882	11.1765	100.647	110.471	7.34118	27.8	48.9059	9.2	105.165	147.294	122.953	42.4706	54.1294	1055.08	19.8824	12.8471	13.7882	8.2	119.306	10.0353	28.8588	32.4706	16.4706	9.09412	20.1176	14.8941	16.0471	171.294	586.188	31.9882	126.4	14.0941	105.635	13.9647	9	2746.2	3864.51	Astrocytes
39.6908	1452.24	13.7961	169.329	267.138	151.079	44.1316	77.4803	339.875	87.1974	19.8158	17.2829	16.5	30.5197	108.599	15.9079	11.8947	95.9013	15.9342	19.0724	276.618	414.046	23.3158	65.875	734.829	17.7632	172.625	762.375	1340.18	677.52	697.855	3350.39	466.092	566.355	244.151	196.033	683.092	23.7829	1541.48	525.928	499.493	26.2961	342.414	1159.53	614.105	2531.39	412.855	33.125	86.5263	11.3092	375.48	14.6316	21.7237	3313.78	3867.23	Excitatory neurons 4
25.1768	1811.25	10.3963	236.921	349.866	192.043	51.939	104.335	260.055	114.848	29.1463	25.1463	19.622	28.6585	207.811	16.0305	11.2073	76.0976	25.872	17.1463	339.994	500.933	15.2073	123.305	712.226	31.628	414.622	1049.49	1725.35	750.738	325.146	5399.34	288.11	375.835	279.805	136.494	887.159	21.8902	1874.32	406.305	629.622	25.878	270.439	1027.43	984.963	1933.18	482.518	75.5244	113.415	17.5549	370.451	12.0488	18.9207	3176.14	3870.43	Excitatory neurons 4
5.33333	244.854	7.58333	31.1667	28.75	65.5208	13.5625	34.6458	121.5	26.2708	8.95833	4.70833	6.02083	11.4792	26.25	19.6042	11.1458	32.8125	7.91667	16.4583	39.4583	100.5	20.4792	18.7083	144.208	10.5208	27.6875	122.208	391.229	283.854	117.688	833.812	146.521	190.688	62.2083	95.6458	249.562	15.7083	307.646	109.479	119.688	14.9375	75.1875	313	220.312	1211.79	193.021	15.4792	15.8125	17.8125	90.0833	10.0833	9.75	3350.62	3867.98	Excitatory neurons 4
22.7561	701.39	14.9268	23.1951	51.3659	57.8049	15.4146	99.7073	65.5122	16.1463	21.6829	9.68293	17.7805	12.0244	16.5122	9.82927	9.26829	676.902	14	10.9756	922.927	317.341	9.58537	13.7805	25.0732	10.6585	16.9756	33.6829	46.4634	20.7317	8.19512	230.098	9	4.68293	12.5122	10.439	12	11.439	26.561	19.0732	26.9756	9.17073	22.7805	20.6341	26.8293	95.5122	44.878	22.7073	17.878	9.41463	55	6.09756	9.17073	3441.1	3867.73	Pericytes
22.4333	1232.56	11.9556	134.506	196.217	144.511	39.3056	66.5556	173.511	69.0833	17.1111	17.05	18.6389	23.5167	163.25	11.95	9.87222	63.7444	19.2833	16.4111	206.061	331.561	12.9	77.1	476.167	21.8333	265.683	582.25	992.667	503.878	157.589	3564.97	181.528	247.517	113.8	82.2833	741.767	15.5722	1076.17	259.022	414.861	19.1167	141.056	476.222	636.561	1394.27	299.467	38.7944	61.85	10.8611	289.539	10.7722	15.2278	3195.46	3875.54	Excitatory neurons 4
17.7789	1197.11	12.0947	121.326	202.126	117.489	46.8053	56.2105	259.711	62.2632	26.4947	14.8737	20.8053	25.7	121.737	15.7263	12.5579	58.5	14.0421	18.4421	237.784	406.147	18.5053	71.5526	600.558	24.6211	224.7	620.568	1240.58	819.268	367.163	3219.41	453.368	489.347	217.653	209.542	749.611	27.7789	1575.53	389.974	562.968	29.5474	265.763	898.374	852.937	2272.42	384.211	33.8474	63.8368	17.1105	318.053	14.2842	20.5737	3275	3876.55	Excitatory neurons 4
23.3196	688.741	33.1582	52.9241	120.316	264.813	91.7975	323.43	307.921	19.5506	22.9082	41.212	26.6677	45.731	585.823	127.123	68.0095	55.8892	15.7405	22.962	365.608	318.535	8.2057	13.0253	16.3639	7.53481	21.1614	44.2595	28.7184	20.9905	14.1677	327.949	8.95886	3.04114	8.36076	6.12975	20.7152	8.67405	20.3544	20.2595	30.2373	9.73101	19.5823	20.9778	16.3101	40.9051	519.984	30.9462	180.263	12.2437	42.1203	8.48734	9.32911	3025.78	3879.85	Blood vessel associated cells
32.2667	1383.55	13.0667	106.305	231.524	170.214	57.7714	110.748	474.843	82.5714	22.2381	11.0667	22.6143	36.9095	150.952	20.1238	21.7429	93.0762	18.3857	24.5381	314.543	527.181	34.6952	65.6905	283.462	18.5333	173.824	1049.99	1198.6	676.662	465.871	3768.19	367.138	389.343	183.105	129.219	973.348	25.1048	1143.02	485.51	419.9	43.5381	293.705	772.195	552.219	2815.07	460.471	47.2714	134.386	17.6524	516.186	20.0476	21.3952	3736.44	3877.33	Excitatory neurons 4
21.0318	1117.46	14.5796	144.828	194.809	119.892	39.2229	70.7389	318.994	61.6242	21.5223	12.6497	15.2166	26.9108	80.7325	15.1656	12.4076	72.4076	16.5223	17.4968	267.025	440.344	17.3248	68.5605	460.637	21.8854	245.834	748.758	1102.7	636.197	434.42	3450.99	354.229	544.064	224.344	130.962	694.484	25.0892	1465.46	306.293	516.936	26.121	457.65	1017.79	755.637	2412.13	404.287	30.4968	82.3567	18.8662	348.943	13.5605	18.1401	3250.33	3879.73	Excitatory neurons 4
47.7084	465.872	13.4905	284.553	347.85	236.188	171.545	250.392	511.36	24.7493	21.3433	11.0409	19.4877	118.629	150.689	144.272	44.7602	427.12	25.8828	20.624	1318.55	419.578	12.3052	24.8447	30.9809	8.74387	52.346	80.4469	95.7902	89.564	24.8202	710.779	17.4578	21.0954	16.9264	17.0681	110.401	8.15531	106.049	34.5422	56.0599	11.2098	33.0409	39.8283	25.3379	124.905	1312.04	102.847	489.022	29.436	1588.63	79.8992	14.1362	3571.52	3884.75	Pericytes
8.46809	95.8723	8.93617	20.6879	26.6454	101.206	10.4681	34.0213	35.2482	10.6099	9.50355	13.1915	6.79433	166.652	197.071	176.546	48.9291	26.3617	9.97872	6.68085	241.355	52.0638	7.02128	14.9787	15.0567	4.77305	19.6667	54.0496	28.617	19.5177	10.2057	416.184	5.05674	2.24113	3.1773	5.97163	10.539	5.95035	12.9716	25.9291	19.8298	6.98582	19.773	8.78014	24.1064	20.2057	73.9504	11.0284	19.8794	11.5532	36.4184	5.60993	6.44681	3060.67	3882.04	Microglia
35.4842	1170.69	19.5113	169.195	247.353	181.489	56.7285	90.4706	431.095	73.0226	21.4299	14.7873	19.095	35.81	109.529	16.2036	16.0588	83.733	17.81	27.7738	231.891	464.312	21.6425	72.9005	745.733	27.009	176.842	733.439	1413.7	811.063	602.294	3187.46	592.475	738.412	208.742	189.403	814.353	41.914	1812.1	426.127	623.905	39.1538	631.611	1540.2	958.398	2994.04	528.303	25.5656	103.873	19.2715	404.697	17.3258	21.1855	3291.06	3891.32	Excitatory neurons 4
59.8566	2680.15	49.9522	10.8685	30.8167	85.5299	15.4303	33.1554	147.518	12.8247	11.1036	9.31474	12.992	16.1116	42.2709	11.008	13.2948	38.3984	9.20717	9.83665	69.1992	106.135	11.3745	14.8247	27.6454	8.98008	37.6773	131.936	71.5378	42.6932	23.8845	851.104	20.2749	27.4343	12.2709	18.2749	124.096	9.63745	32	37.6534	25.2948	9.96813	16.3625	21.1235	26.8247	179.805	59.1474	10.8964	18.6056	10.8884	76.8048	11.1753	9.9004	3439.81	3888.41	Astrocytes
17.5455	1090.58	11.6651	155.502	195.282	119.024	38.4928	58.8373	166.34	67.3971	14.378	14.1818	17.2679	25.6699	96.9761	14.1579	10.1627	62.0718	14.8852	17.7081	200.507	340.129	19.2344	70.1675	470.847	32.3589	149.617	471.311	975.057	574.211	161.153	2466.34	236.579	275.608	118.589	95.8947	561.703	17.11	1142.68	282.651	525.22	20.8469	196.062	734.234	663.163	1388.58	387.866	29.5981	64.4498	16.3062	244.756	11.8517	19.2727	3180.8	3888.87	Excitatory neurons 4
5.97727	206.034	12.5114	6.96591	14.3409	12.8068	9.57955	23.3523	7.51136	9.47727	3.27273	4.40909	8.71591	6.76136	40.3977	10.2273	5.92045	20.9318	9.92045	8.875	21.1023	23.5682	7.98864	10.4886	17.7841	8.34091	21.25	34.5909	21.1932	11.5909	11.3182	297.489	6.45455	6.17045	7.65909	4.61364	30.2955	8.81818	32.1023	20.8182	10.5227	9.375	10.375	10.1023	16.9659	5.95455	33.2955	14.5	6.14773	9.92045	31.8295	10.1364	18.2386	2842.93	3886.58	Unknown
45.3611	2768.21	19.7315	16.8889	24.4352	53.3704	11.1944	40.1481	76.5926	17.2222	16.1944	10.0093	8.38889	10.3981	39.537	9.5	8.49074	70.4074	13	6.62963	58.7222	73.787	8.89815	20.9074	19.1111	7.72222	69.75	124.778	73.1852	26.5185	27.1944	915.407	5.39815	5.9537	12.0741	6.77778	49.8241	10.2593	44.4167	24.2222	27.1111	7.26852	24.1944	15.4259	20.1574	134.639	45.537	16.2593	20.8056	9.15741	50.6019	7.56481	7.27778	3119.56	3887.04	Astrocytes
22.8495	345.269	12.9355	184.097	160.183	70.2796	39.9677	107.462	332.441	9.62366	11.0538	10.2903	12.4194	8.2043	20.4409	11.1075	9.09677	295.247	10.3011	8.53763	558.29	158.065	4.90323	9.82796	31.172	6.8172	12.6452	9.65591	18.8387	16.6237	8.62366	140.376	9.96774	4.06452	7.87097	4.98925	12.7204	9.1828	36.3978	14.8387	22.8065	8.17204	16.3763	30.3548	13.8065	34.6022	35.914	11.5806	13.3871	11.0323	36.9462	7.63441	9.04301	3133.08	3887.12	Pericytes
24.322	1795.99	16.3107	223.249	294.09	214.35	56.7288	113.644	314.836	112.48	31.0113	20.1299	19.5085	31.7797	197.305	17.4972	13.0508	98.2486	26.0565	22.2994	360.508	498.825	17.452	117.407	770.311	36.3559	321.079	890.401	1489.62	706.186	258.198	4534.54	277.864	431.277	236.825	162.062	1086.13	21.2938	1778.59	487.599	667.938	29.7966	307.215	968.209	947.299	2011.28	478.395	62.7006	127.034	15.7966	421.153	12.4294	19.4972	3161.1	3890.01	Excitatory neurons 4
34.3684	1918.43	16.2584	164.086	226.512	230.057	74.177	93.7273	433.115	78.4593	28.9713	18.2488	24.5694	37.0335	168.517	21.5407	18.5407	115.78	22.933	25.9474	402.282	606.469	23.0957	90.6842	524.278	16.4019	253.794	913.627	1223.29	777.589	568.105	4289.83	503.67	677.316	198.196	164.397	993.531	28.4306	1453.56	498.675	484.488	33.3876	503.321	1012.67	1038.98	3331.55	513.254	42.799	115.297	19.799	512.043	17.3062	25.4689	3340.49	3895	Excitatory neurons 4
26.9234	972.702	13.234	8.39574	33.5745	61.7489	12.4511	47.566	31.434	22.6128	62.634	7.88085	22.2	10.6851	109.77	12.0766	5.22979	44.1021	10.983	11.1319	117.906	97.7574	6.79574	10.3702	22.7277	8.26383	28.8809	38.3106	26.6468	27.034	16.5617	388.536	6.13617	3.40851	7.23404	4.08511	35.4596	10.1702	14.8723	17.0128	23.6511	8.38298	11.1617	8.37447	14.8894	88.2468	3094.7	26.5702	33.7191	9.54468	35.6085	7.31915	7.73617	2669.3	3898.01	Blood vessel associated cells
17.0361	793.072	11.253	15.6024	27.0482	29.1807	12.253	39.5663	84.1084	15.4096	19.8554	9.48193	13.5422	8.21687	54.3012	11.3012	8.56627	54.9036	18.8434	10.5542	72.1325	99.8675	10.3012	16.9398	29.0602	9.95181	53.3735	88.7831	61.3976	54.6867	13.2651	696.277	11.4217	4.19277	18.2892	11.6747	54.4699	8.16867	67.9759	29.9518	40.7229	8.38554	16.2048	28.9759	24.506	121.554	75	11.7952	12.7349	14.6988	74.7108	5.24096	10.506	3124.69	3895.83	Unknown
20.3278	556.039	14.1611	11.1889	30.1333	108.478	11.4667	38.7833	74.2444	13.7667	17.4944	7.78333	11.9222	14.75	39.6167	12.7444	12.6056	70.1778	9.38889	11.75	72.4333	80.8111	10.4056	16.6222	22.6778	8.35	30.7444	65.2167	39.2722	60.8722	5.77778	426.617	9.78333	12.7556	6.26111	7.94444	80.0444	7.41667	97.5111	30.9556	22.4444	12.2	17.1889	26.7278	25.4333	124.556	4046.83	240.6	898.428	19.6111	3412.68	157.906	16.8333	3610.77	3901.1	Mature oligodendrocytes 1
7.32955	22.625	7.11364	95.7159	122.42	67.5909	34.875	70.0568	170.08	6.09091	3.80682	4.51136	7.53409	6.93182	42.1023	8	6.42045	16.7727	9.56818	7.13636	37.2841	19.5455	8.02273	5.47727	10.9205	8.55682	7.73864	0.670455	4.72727	12.4205	1.625	25.0909	4.18182	1.69318	6.34091	3.23864	2.5	9.27273	11.0227	8.75	23.6364	8.68182	15.6591	7.27273	16.9318	0.693182	17.75	4.80682	3.86364	9.875	43.8295	6.97727	8.22727	2877.78	3900.44	Endothelial cells
44.3647	1398.11	22.8412	109.953	229.659	131.682	37.9235	89.4706	624.671	72.5294	18.0059	17.2059	20.0235	40.3765	148.924	17.0941	16.8176	81.2882	25.4353	25.4588	210.753	379.241	20.8235	54.8	728.106	19.4706	140.818	573.9	1304.24	771.612	755.894	2216.39	675.3	572	234.882	196.465	581.488	52.1294	1620.27	446.718	456.282	44.5824	414.435	1004.18	526.882	3434.17	412.924	39.0765	143.559	16.5353	265.994	18.3882	20.9529	3452.07	3903.27	Excitatory neurons 4
19.9231	1445.31	40.5385	9.03846	5.88462	55.5769	8.46154	15.7692	12.9231	3.96154	7.61538	9.88462	7.26923	16.1538	53.5385	9.96154	6.92308	50.3077	8.26923	9.61538	27.8077	57.7692	11.1538	6.42308	12.0769	4.38462	7.07692	10.2308	1.53846	19.1923	3.19231	13.0769	3.76923	7.80769	7.80769	6.69231	9	6.34615	10.5	17.1538	19.6923	12.4231	13.8077	12.8846	23.3462	27.7308	34.8462	7.07692	2.92308	4.5	50.3077	4.42308	11.8462	3015.46	3901.15	Astrocytes
60.5652	1848.13	15.7681	107.696	255.949	171.101	84.7101	127.384	518.348	82.3696	37.6159	16.0145	21.6884	38.1014	174.688	21.3043	19.2101	87.0652	26	19.7754	370.783	577.92	21.4638	111.239	555.877	18.5072	304.225	775.203	1368.26	629.043	776.377	4762.12	483.406	646.928	266.775	232.007	1018.57	43.5507	1522.96	538.783	401.681	40.2464	357.739	875.674	619.312	3274.22	489.362	52.5797	141.507	18.7174	485.804	15.0725	24.5	3344.83	3906.64	Excitatory neurons 1
44.8122	1836.25	17.7981	155.77	261.939	232.286	75.061	139.498	607	86.3333	22.446	26.4178	22.9014	38.6197	183.681	21.2488	23.1033	133.31	16.5822	24.0047	497.901	697.014	24.4413	85.5869	704.587	21.7465	208.131	827.883	1283.46	626.944	680.92	4388.92	517.239	658.188	359.85	262.549	1088.98	56.385	1535.43	544.108	459.521	33.9061	588.892	678.808	705.61	4141.75	639.657	38.1549	170.183	20.9484	562.479	19.0986	25.8357	3365.53	3909.74	Excitatory neurons 4
17.2403	1463.75	13.1245	187.712	282.67	195.056	68.1545	97.3906	271.871	92.5708	28.721	23.412	18.8755	33.7296	156.828	16.0515	14.3219	89.9056	22.2618	18.5451	301.82	489.734	16.9957	107.21	630.781	36.0773	324.901	789.155	1268.72	696.223	219.777	3983.89	276.395	390.305	199.691	143.764	938.009	21.1674	1580.19	459.167	653.91	30.9914	222.369	1046.96	840.974	1743.46	435.322	43.7597	99.2618	15.5494	383.923	16.2661	21.6009	3200.09	3911.47	Excitatory neurons 4
14.5316	791.842	15.6709	14.9051	83.1013	122.171	38.1582	76.8797	119.475	27.5759	43.8861	9.20886	24.9684	10.5316	178.228	12.7025	9.35443	48.7025	10.1582	11.2278	131.184	164.443	7.43671	12.443	28.6076	8.79114	28.0633	25.2342	11.3987	26.1203	8.89241	311.816	10.8481	3.08228	13.0886	4.28481	49.4304	10.5316	15.3544	17.5253	42.0253	11.1519	16.3987	8.00633	14.1329	120.12	3568.91	49.019	36.0253	8.72785	21.5633	9.05696	9.21519	2647.22	3913.87	Blood vessel associated cells
11.781	93.9489	9.78832	299.569	267.993	297.672	124.766	424.336	1530.86	9.14599	10.1898	6.75182	8.40876	9.67153	46.2847	11.3431	12.2482	47.5401	7.75182	13.5547	373.934	176.745	11.4818	9.29197	9.75182	9.9708	18.365	12.0365	15.8102	32	3.25547	271.438	7.0073	5.9854	4.34307	7.40876	18.1971	8.27737	41.8029	16.8613	49.8978	9.51095	38.365	7.20438	25.5839	48.0438	73.1825	8.45255	14.8978	8.68613	92.2847	8.35766	8.73723	3718.09	3912.5	Endothelial cells
7.64052	37.7386	8.4183	126.673	131.582	177.314	54.6471	111.523	450.484	5.09804	8.69935	4.82353	9.30065	8.03268	20.8758	8.26144	6.0915	27.8431	8.36601	10.085	98.1699	48.4902	6.78431	7.21569	13.915	8.52288	5.52288	4.8366	2.62745	16.8889	2.81699	63.1046	5.38562	1.79739	3.84314	3.6732	5.16993	9.54248	9.46405	11.6471	23.3268	7.84967	19.8431	10.2092	13.9412	17.2876	22.5359	6.54902	10.0261	7.59477	16.1438	7.99346	5.64706	2924.91	3915.24	Endothelial cells
22.3262	1031.27	15.3904	207.396	311.92	116.631	39.2674	85.9037	209.551	116.872	21.7968	17.0802	21.1765	30.3262	117.69	19.1337	12.3957	71	17.9626	20.2781	157.396	291.674	16.2513	86.5455	680.086	46.5936	332	738.588	1457.23	634.406	271.882	3270.81	346.326	322.968	186.92	105.791	585.321	21.6417	1623.87	379.984	674.337	29.0374	232.93	1087.96	872.61	1378.94	318.091	30.1283	87.8556	17.9144	261.091	12.0963	18.8663	3184.74	3915.58	Excitatory neurons 4
20.5224	827.209	18.3433	3.62687	4.46269	14.8358	9.56716	12.5672	10.9403	6.62687	6.13433	7.9403	9.95522	11.7463	4.95522	6.59701	3.67164	25.3731	9.41791	5.46269	22.6269	17.6269	12.0149	6.28358	11.1045	6.98507	8.98507	42.0896	14.403	6.61194	12.5373	408.552	4.26866	4.0597	7.25373	3.46269	8.44776	9.1791	7.70149	14.9701	9.73134	8.65672	12.9851	2.29851	11.4478	6.01493	15.7313	6.55224	1.95522	6.50746	18.194	7	8.23881	2872.09	3918.07	Astrocytes
74.0769	1707.58	23.3718	152.838	201.363	206.966	57.9744	103.244	444.004	76.4829	31.7308	25.5598	22.3761	37.0684	191.017	21.1795	25.4231	121.009	25.4316	23.906	315.697	627.47	26.312	63.3632	406.415	66.0598	158.748	624.363	991.987	728.91	347.218	2719.06	465.38	393.799	190.778	221.393	1190.51	25.2393	1368.14	241.265	294.15	33.8333	210.15	849.192	256.47	3194.62	572.675	61.6709	126.953	20.4744	464.47	20.4573	25.1795	3504.26	3925.03	Inhibitory neurons 1
21.7255	824.765	9.60784	159.039	172.118	96.2745	46.2745	99.9608	475.255	60.902	17.7255	12.0196	17.2549	21.4118	80.7255	13.3529	11.7647	71.0392	13.8824	17.7647	134.549	251.843	24.8824	39.1961	474.039	26.8235	133.824	418.529	858.647	621.725	251.961	1918.41	286.137	387.863	153.882	126.235	366.588	20.3333	1325.75	329.627	552	29.549	322.922	1112.8	559.706	1618.78	366.667	22.1961	56.0392	19.3922	232.431	10.3922	18.8627	3213.92	3921.22	Excitatory neurons 4
13.4516	202.065	13.4839	12.8602	63.8602	109.516	46.4516	75.871	134.387	22.5699	81.3656	8.60215	51.3226	13.3226	159.118	11.129	7.1828	41.9462	10.3441	13.3548	206.581	166.57	3.69892	11.5806	31.7312	7.45161	38.2903	43.3763	32.4194	29.2151	11.5591	400.011	10.172	8.8172	13.086	6.32258	124.032	5.45161	30.6129	14.0108	39.7849	6.87097	8.31183	11.8495	18.828	181.538	5030.51	35.5484	57.7312	12.0108	45.0108	8.8172	11.4301	2640.13	3924.52	Blood vessel associated cells
27.2849	1764.65	19.5988	127.68	259.762	168.157	107.343	111.738	397.174	88.1919	25.9942	18.1453	28.0407	49.5523	126.517	27.7035	26.8081	79.6512	22.0756	28.9244	334.855	559.006	22.2558	109.948	586.076	28.4419	324.977	955.029	1342	741.494	583.988	5020.42	537.965	826.465	224.721	288.453	1278.8	38.9767	1380.37	437.581	621.709	43.1977	295.052	806.32	573.448	2738.84	488.884	49.9477	127.198	17.8837	462.087	19.8314	30.3256	3267.77	3925.79	Excitatory neurons 4
24.1098	1269.23	13.5491	160.324	245.538	186.416	59.5491	119.231	236.728	78.6012	27.2312	16.8092	17.9249	26.9653	154.266	17.0867	12.6416	93.8324	25.2254	19.104	291.809	464.335	18.3179	104.902	631.815	40.6532	315.26	769.179	1196.67	658.254	211.838	4170.7	273.566	398.497	197.954	153.896	746.017	26.104	1520.2	416.613	623.208	33.5029	226.728	883.595	699.179	1781.63	407.636	30.6416	103.578	16.711	319.931	17.1156	18.0231	3159.9	3932.31	Excitatory neurons 4
24.7238	661.8	10.6	24.0571	54.781	45.6762	15.8857	38.7429	56.0286	16.8381	18.381	9.67619	9.09524	14.5905	64.4952	7.44762	13.3619	36.3429	14.5714	12.6571	67.019	140.648	13.5333	30.7429	24.4	8.42857	74.6667	129.552	138.324	76.8381	29.181	1121.89	11.4095	13.381	21.8571	10.1429	92.0762	9.5619	76.8762	17.2095	19.9905	6.58095	22.8095	37.1048	17	179.152	108.114	18.8	49.3238	12.1048	129.114	13.6571	12.4857	3635.87	3932.16	Unknown
8.43243	481.689	15.5135	20.2432	67.2252	137.523	37.0315	70.1802	117.802	44.8649	85.9054	19.1081	56.473	18.2793	324.59	23.473	8.31081	67.2027	14.6306	12.9234	302.716	209.104	7.53153	14.5676	40.1036	9.06757	49.9369	66.4054	85.4459	65.3784	22.536	689.743	21.4009	43.5631	27.7793	12.0631	341.622	13.4505	30.1081	22.2613	69.0631	10.982	19.982	12.973	53.491	537.252	6318.23	78.1667	84.036	10.0495	90.0541	10.473	10.7072	2638	3936.47	Blood vessel associated cells
24.3333	354.208	14.75	68.3056	67.375	81.7847	25.6458	48.4028	127.965	20.4306	23.8472	12.4097	13.0139	168.917	117.896	181.729	49.2431	53.6667	13.7986	15.5486	153.306	93.9792	16.4861	16.8958	58.4722	6.44444	23.9792	94.2361	164.41	123.438	70.8333	473.09	93.3333	122.361	26.7153	32.4167	147.743	13.8611	114.91	67.1319	48.4653	17.4792	74.1528	135.812	71.3611	476.819	145.917	28.6736	57.3333	14.1806	90.7569	12.9306	12.3472	3415.49	3934.85	Microglia
28.1439	2048.45	28.4924	120.977	266.905	173.439	78.6553	101.784	440.773	75.8333	24.3788	14.3144	21.1742	39.6515	185.205	18.0682	21.0152	95.178	23.4811	23.6515	310.811	570.273	21.1742	117.106	464.33	21.2652	335.92	921.856	1305.69	705.848	587.432	4640.36	466.958	614.587	289.125	218.337	1033.36	37.5492	1674.52	456.777	454.371	30.3864	289.973	709.33	479.364	3024.05	478.038	44.178	119.617	15.2159	450.356	16.4242	26.1023	3351.52	3938.52	Excitatory neurons 4
79.9397	2815.16	67.0431	59.3966	128.716	110.172	22.1466	51.4224	295.026	35.2241	20	13.4828	14.3103	23.6897	95.7672	12.0086	9.74138	84.5517	16.1207	15.1034	150.741	234.086	12.3621	35.2328	280.586	12.1552	120.009	357.526	588.845	374.414	285.845	1500.06	173.069	192.483	146.655	76.5603	264.784	18.7414	843.871	205.612	185.543	19.1207	145.017	309.56	177.026	1162.14	228.009	21.1379	98.2155	17.3276	162.957	14.2414	11.1552	3367.66	3936.08	Excitatory neurons 1
49.1667	183.643	10.5238	342.333	525.238	159.452	67.4286	202.857	524.643	23.8095	27.5476	20.0714	12.2381	8.14286	57.2381	16.7381	12.9048	96.6429	14.3333	13.2619	190.452	120.81	6.30952	24.5476	19.3095	13.2619	27.0952	47.119	59.619	33.381	54.1429	215.619	6.33333	6.38095	11.119	6.7381	4.38095	9.47619	12.0238	14.5952	41.0476	9.19048	30.881	22.4524	22.5476	46.6667	53.9286	24.1905	79.4524	9.28571	85.881	14.4524	16.1429	3569.6	3935.36	Endothelial cells
7.70526	172.589	13.1053	177.737	97.2105	100.368	66.4211	88.0526	355.211	7.2	6.02105	7.65263	11.2316	17.2105	22.2947	33.5368	11.4737	20.1895	6.31579	8.34737	98.8737	39.8947	7.34737	5.11579	11.3263	4.56842	7.66316	4.63158	4.49474	11.4526	2.84211	118.463	7.38947	3.10526	1.51579	4	9.6	8.23158	3.97895	14.4526	26.1158	6.69474	10.9579	5.52632	13.2737	2.66316	54.7579	7.42105	11.0947	7.96842	41	7.95789	8.2	2852.04	3938.09	Endothelial cells
60.4124	1335.56	23.1701	136.16	133.773	74.3814	32.0515	133.474	217.175	33.7216	19.8505	16.7526	23.6959	26.7423	42.2216	18.4433	15.0052	919.402	36.0258	18.8299	1886.59	701.985	19.1856	35.8711	212.747	18.7887	54.5515	239.201	467.387	353.969	137.314	893.309	194.026	262.737	64.1134	97.6031	192.928	22.701	504.902	150.912	180.18	21.5979	99.634	432.149	212.387	669.062	195.062	27.0103	62.5825	16.3247	146.351	14.0464	18.9845	3223.43	3945.09	Pericytes
69.9703	2259.28	46.2178	12.0891	22.3663	84.5248	12.2079	33.1485	36.1485	18.9109	3.74257	7.89109	9.74257	13.2871	48.5545	8.37624	8.0099	25.802	8.52475	10.8515	28.3663	63.0396	5.47525	13.6832	15.2574	9.29703	37.8119	83.2871	37.9604	21.9802	14.0594	601.386	9.78218	6.43564	6.54455	4.83168	60.2178	9.07921	26.7921	20.3663	21.604	8.56436	16.4059	11.8713	22.7822	92.3564	62.0594	10.4455	23.6436	10.9505	56.2574	10.8218	8.56436	2827.69	3942.77	Astrocytes
18.2767	1271.92	11.3962	63.8176	135.44	258.881	50.3774	123.031	380.585	58.6289	26.1132	10.8553	21.4277	26.7044	174.792	13.195	21.9308	111.799	13.9371	28.239	371.258	476.17	14.4025	64.0818	158.931	17.434	216.604	561.679	553.893	996.157	143.151	4111.26	89.3082	243.723	86.3648	73.0629	1078.61	18.8553	725.44	196.239	236.755	25.5723	333.761	432.094	289.975	1747.77	396.27	35.2704	61.3333	14.1447	461.774	13.9497	13.3208	3780.52	3944.25	Excitatory neurons 4
61.7103	2894.61	38.3103	16.7931	62.3862	40.2483	15.669	25.7379	49.5586	16.9034	11.0414	11.5724	11.1172	20.2069	36.7931	10.3655	8.28276	23.4414	14.4621	8.96552	46.4414	75.6897	7.76552	19.3103	18.8414	9.16552	96.9172	213.152	113.869	25.8483	33.3241	1223.74	11.3517	15.0621	14.9586	8.73793	110.455	10.3379	17.8897	27.6069	12.4276	10.1655	12.3931	10.1862	22.4552	94.3448	30.5931	17.4345	44.331	8.95862	40.3517	10.469	11.1655	3001.9	3948.57	Astrocytes
52.9764	1813.57	19.9428	172.286	262.239	201.529	63.5017	102.529	484.734	86.1582	28.8788	19.4343	22.7003	35.2694	192.32	16.8586	15.1852	131.229	22.8384	23.4209	314.091	590.926	26.3131	100.811	670.044	23.0438	249.987	869.626	1381.3	811.67	614.428	3944.99	536.273	680.189	289.017	207.606	778.081	41.9562	1596.11	583.798	522.236	24.1818	471.842	1255.92	888.963	2916.66	534.737	46.9091	117.848	19.2424	505.111	14.1077	27.1852	3324.94	3956.62	Excitatory neurons 4
23.1965	781.281	14.7789	111.839	133.47	65.2667	29.7193	54.4772	123.968	47.0491	19.2526	13.8316	17.7088	21.9333	54.5649	15.7614	12.393	55.8912	15.5368	17.2632	132.053	166.954	17.607	57.8912	275.898	24.1088	128.098	359.484	684.028	350.807	167.214	2026.14	166.849	235.789	115.547	87.8175	465.779	18.5053	676.312	164.154	270.211	17.2421	106.635	382.961	352.688	816.316	200.905	18.1368	57.8596	22.4246	169.291	12.7053	23.8105	3196.47	3950.98	Excitatory neurons 4
21.5128	433.353	11.0513	266.506	322.744	89.4167	118.904	147.096	491.872	11.4679	12.5449	9.02564	10.6987	13.7885	26.6538	11.5962	6.46795	19.9936	8.73077	11.0385	116.256	32.6987	9.88462	7.5	13.0769	7.32692	14.5962	8.53205	7.71795	10.8654	7.16026	149.776	6.8141	4.39744	7.96154	5.26282	10.9295	8.28846	8.98718	14.2821	25.2756	9.17949	15.4615	10.6667	12.5577	6.16667	23.9487	11.0769	13.359	10.9615	12.9038	8.04487	8.10256	3036.76	3950.26	Endothelial cells
24.0871	755.204	13.8829	53.5405	156.051	139.721	91.8919	154.655	219.859	68.5375	107.61	25.1231	62.8979	29.4685	287.174	16.9279	10.1471	135.243	22.5796	17.988	430.721	387.15	8.24324	38.4234	44.6817	11.3784	133.132	193.742	189.312	100.432	88.5135	1703.16	38.4054	83.976	42.991	21.3814	434.505	11.5736	104.309	37.8348	75.6246	13.2402	28.7628	33.5165	50.8348	626.931	5435.11	88.1051	130.652	12.2823	130.565	13.7718	14.976	2631.56	3954.98	Ependymal cells
19.814	1320.49	14.6124	105.558	197.736	116.171	43.3333	72.2403	157.798	67.5581	15.6357	12.4031	17.1473	28.6279	105.287	18.2403	15.7054	54.6822	15.9302	16.2481	219.915	304.915	14.155	81.9225	516.961	27.845	292.946	624.915	1099.1	491.76	203.473	3491.41	227.938	316.667	173.543	124.581	709.736	21.5736	1215.4	330.752	484.023	21.6899	134.86	674.333	688.078	1303.9	296.194	32.9457	67.8605	12.8605	216.031	16.876	21.1783	3174.07	3953.62	Excitatory neurons 4
15.9709	685.417	15.4078	122.942	151.67	92.3301	26.2136	51.9612	221.117	61.2039	14.3398	11.3495	11.5631	25.8447	53.835	9.6699	14.4078	49.3981	16.8058	16.7864	155.66	254.602	13.7379	59.1845	357.534	12.7573	164.34	605	974.456	430.981	444.534	2460.54	261.437	420.184	161.709	93.9223	463.039	20.3981	1212.49	200.485	364.01	20.9126	320.864	1056.46	446.951	1583.53	305.359	20.534	62.932	14.2039	229.573	12.3786	15.0583	3277.09	3951.93	Excitatory neurons 4
20.3495	1630.91	16.2957	141.844	228.995	203.468	62.129	109.086	356.108	87.9086	24.6613	18.8817	19.1452	29.7581	124.823	14.0753	18.3441	84.3978	20.2796	24.2849	283.414	474.333	18.5484	115.468	444.785	23.5968	336.79	789.091	1169.16	894.489	359.887	4005.37	390.796	361.952	162.011	136.597	788.425	22.9516	1147.91	384.909	395.651	26.7957	177.554	758.28	359.581	2439.88	452.909	35.7312	146.941	16.5538	363.839	16.6613	18.4785	3376.58	3957.25	Excitatory neurons 4
42.2624	1783.92	29.0851	79.234	116.816	128.071	31	55.5887	150.922	43.3333	14.5106	9.55319	17.695	27.3262	47.3546	12.4681	15.9716	52.8794	16.0284	12.9007	94.2411	183.319	12.234	35.1206	425.255	33.2837	138.645	312.759	626.184	425.901	104.369	1684.5	173.482	220.794	69.4468	83.695	346.667	16.1489	745.858	241.128	380.908	20.0638	119.035	443.383	664.092	839.858	177.794	14.7021	53.6454	16.5674	95.7447	8.26241	10.2199	3165.28	3958.21	Excitatory neurons 4
23.205	661.609	14.6522	29.646	70.9752	84.4099	16.4472	38.795	83.323	19.323	13.2298	7.01242	12.0932	15.4783	32.6894	10.5093	15.6335	64.4969	16.2298	13.472	70.118	129.851	12.2609	24.0124	35.5839	11.0994	55.1615	145.758	135.093	158.118	45.1118	796.404	24.9752	33.9565	16.9814	23.7578	166.193	10.5652	335.814	66.5466	73.3913	15.8199	44.5031	67.472	52.8385	273.652	2751.02	363.416	1274.32	23.9689	3849.45	177.814	18.5217	3792.22	3963.81	Mature oligodendrocytes 1
10.0698	217.767	14.4651	277.535	195	160.884	61.4651	158.372	434.628	10.4651	7.34884	10.814	12.5349	6.18605	47.8605	7.60465	5.55814	29.186	13.8605	6.60465	121.116	47.7209	8.95349	17.2326	12.5581	8.65116	12.6279	10.9302	13.2326	11.6512	19.4186	113.279	4.13953	7.16279	6.76744	5.44186	6	14.5814	18.3953	20.6512	24.9535	6.74419	14.2558	11.3953	13.8372	9.13953	30.2791	16.7442	16.4186	12.6512	17.9535	13.1395	6.18605	3077.88	3962	Endothelial cells
8.88462	147.635	13.5577	30.5962	10.6731	23.6154	18.8846	11.4038	20.8269	12.4423	5.03846	1.40385	9.44231	12.1923	34.8077	10.7692	5.13462	18.5577	10.6154	8.46154	41.3462	50.3846	9.01923	16.6346	33.7308	9.13462	66.1346	116.904	106.635	57.3077	22.0962	1006.08	35.0962	17.1154	9.30769	8.96154	225.827	7.17308	64.1731	18.1923	17.1538	12.6538	14.5577	9.13462	20.1154	130.885	237.096	21.1538	40.9231	8.46154	63.3077	7.71154	7.80769	2649.62	3963.54	Excitatory neurons 3
47.9684	736.947	11.6632	86.2737	119.442	57.0842	17.2316	35.6842	379.295	32.9579	7.28421	11.8947	10.8211	17.8737	90.9158	11.6316	10.5474	36.6	8.77895	11.8526	68.6737	111.916	33.6	153.305	325.347	28.7789	101.674	190.716	424.274	79.3684	91.5053	1187.92	151.116	54.8421	70.2211	15.2526	277.453	13.2526	399.853	102.747	106.116	14.8316	30.8316	471.8	115.432	555.284	168.211	27.1474	102.4	12.4632	174.305	12.7474	10.2	2772.82	3966.39	Inhibitory neurons 1
6.26984	95.0159	8.33333	9.50794	13.6825	137.746	13.254	22.4921	11.8095	13.1111	11.381	9.52381	7.8254	11.5556	15.127	4.44444	4.80952	10.7143	8.12698	8.61905	24.4127	24.9841	8.2381	10.0794	10.3492	6.06349	12.3175	29.4921	9.4127	17.4921	3.90476	217.302	5.1746	1.84127	9.07937	3.34921	16.5238	7.71429	77.7937	16.8571	12.0635	8.15873	5.38095	9.8254	11.6825	7.74603	1050.1	199.73	827.778	9.39683	1458.54	46.5397	5.65079	2794.3	3964.38	Mature oligodendrocytes 1
26.1667	1624.59	18.3621	204.672	207.563	194.385	81.5057	85.8161	360.305	82.8966	24.6379	18.6322	24.092	49.9368	160.523	22.7931	19.6897	81.7414	21.5805	27.954	336.54	514.494	25.6379	96.1437	475.73	21.7471	227.96	811.534	1272.25	811.511	496.736	4300.56	460.546	810.477	191.747	196.626	1160.58	41.3276	1224.66	298.897	463.299	33.092	418.868	974.132	541.724	2526.87	402.115	44.0057	114.736	19.9483	439.126	17.3391	31.0057	3254.91	3967.9	Excitatory neurons 4
28.0833	1692.55	17.5196	227	342.461	221.5	81.7598	106.554	315.093	133.51	29.9069	21.5735	30.3578	45.2451	151.98	20.8676	18.6569	100.407	29.6225	23.4706	297.382	492.49	22.951	146.995	601.632	44.6225	372.314	927.985	1525.42	680.25	313.23	5245.38	348.701	548.657	266.975	214.216	1247.07	34.2549	1630.6	377.637	712.382	36.9706	261.873	830.431	767.897	1867.52	429.868	42.4167	123.755	17.6716	394.745	21.4069	24.0392	3207.49	3970.32	Excitatory neurons 4
36.1493	1029.83	16.9132	39.6562	136.559	103.927	66.6354	95.1146	111.997	71.809	100.163	29.5312	54.7118	20.6597	264.358	16.8194	7.75694	49.6806	30.0243	14.3021	172.139	196.128	9.70833	29.4757	32.5868	8.39236	76.2431	98.6701	109.549	43.0312	44.3542	883.344	26.0799	39.1493	44.6458	11.9792	201.514	13.3264	28.1944	18.3125	43.2951	12.0208	17.8889	20.3646	26.3924	256.115	3990.17	96.5451	126.826	13.9201	65.1771	9.96875	13.2882	2626.36	3975.05	Blood vessel associated cells
17.7955	139.25	10.5833	15.6439	49.5758	171.947	11.3485	33.7348	65.8939	20.75	15.5152	7.59091	11.5303	15.9924	43.2576	11.1212	17.2121	81.2424	14.2197	9.82576	74.4015	57.3485	11.0682	17.6288	18.5909	11.4697	19.6818	84.9242	73.2348	108.848	16.4242	588.288	15.7803	21.5455	14.3712	16.3636	129.008	10.7273	117.341	37.9394	38.3712	8.98485	23.8333	46.0076	30.2879	107.705	954.144	279.788	1093.7	16.0455	3716.19	142.205	13.0303	3780.36	3970.37	Mature oligodendrocytes 1
29.4615	1248.3	18.965	234.147	244.049	146.189	47.3566	85.9441	378.378	77.042	20.5455	13.3287	20.7273	36.7902	115.552	16.4196	16.1259	62.1538	19.8601	18.3776	236.042	395.462	34.5035	56.7273	744.357	22.0699	147.615	655.112	1415.07	1091.09	573.93	2531.78	570.706	769.364	235.483	234.853	761.091	36.8951	2048.97	418.266	644.091	32.3217	538.476	1668.62	995.951	2774.47	436.769	32.2587	106.252	19.3217	391.014	19.0979	21.3916	3244.78	3975.64	Excitatory neurons 4
63.8844	1163.28	13.415	191.857	345.231	547.966	30.619	51.5986	587.619	91.415	27.4218	17.8707	11.4626	56.1497	129.871	40.4898	17.4014	98.0816	20.7823	13.6122	207.463	355.34	22.966	52.3333	763.531	25.3265	178.238	475.34	1344.22	887.619	493.299	2161.58	363.415	256.381	246	137.769	336.354	28.6599	2214.18	295.796	665.544	27.1497	419.34	842.408	281.497	1745.38	1739.71	569.891	2055.87	30.6054	6348.03	187.422	28.2041	3719.66	3977.8	Mature oligodendrocytes 2
19.4706	906.988	18.3059	141.471	242.388	113.024	39.7059	91.4235	473.953	72.9765	22.4	16.6941	15.4588	24.2588	102.012	14.9294	12.3412	64.3647	20.2118	18.4706	161.553	358.118	23.1059	66.4706	538.494	19.2706	221.635	717.941	1453.45	657.188	701.835	2358.88	448.376	473.059	260.541	165.894	339.012	32.5765	1515.85	473.259	419.529	26.5647	269.035	1274.66	541.082	2520.92	444	27.7882	114.212	17.4471	402.871	13.3529	17.1059	3349.59	3980.45	Excitatory neurons 4
26.1662	1308.17	15.3056	147.196	245.116	168.353	64.3739	92.905	212.783	99.5252	30.3116	24.1157	21.6736	41.4095	160.49	19.3472	18.3739	62.362	25.4154	19.1424	261.383	350.3	20.0861	89.3769	466.353	34.1721	279.982	680.347	1114.07	519.427	205.181	3771.14	265.089	402.086	194.012	149.208	1050.15	26.0119	1193.73	260.831	462.629	29.4777	177.083	642.255	622.635	1451.3	322.282	45.276	75.1751	16.3383	264.359	17.3383	24.3501	3194.87	3987.1	Excitatory neurons 4
84.0152	2335.77	48.3636	17.4924	58.5	44.197	13.3788	38.8561	131.311	14.0303	14.2197	12.2273	11.7652	14.6212	24.2727	11.6591	12.447	37.8106	14.0455	10.0455	49.2424	63.3712	12.5076	18	45.7727	9.35606	37.0379	151.47	173.189	100.985	78.8106	636.371	71.2348	74.2727	29.053	36.2955	101.917	12.9697	155.523	72.3333	53.8182	10.6439	32.7424	89.8561	66.7576	469.848	61.4167	9.53788	38.7121	15.3788	34.5227	10.0455	8.68182	3304.05	3982.58	Astrocytes
29.0163	165.724	11.3008	346.089	292.309	287.252	66.2683	175.846	917.618	19.2764	13.6423	13.1545	12.0163	58.7154	52.9431	46.1301	28.7154	37.6992	14.7154	13.6667	160.098	71.9187	14.1057	19.8618	78.3577	7.34146	26.6748	81.7642	181.634	255.984	82.6992	524.146	100.008	60.4309	24.0976	29.4553	61.9756	12.1707	289.358	70.0732	149.415	18.7561	98.561	186.87	68.3089	335.52	129.065	17.2114	96.3659	10.6016	218.455	14.8293	10.252	3702.84	3982.17	Endothelial cells
7.72826	64.9239	9.45652	187.228	307.185	32.3478	72.1739	95.8261	154.076	8.44565	7.1413	8.88043	9.43478	12.7609	21.587	9.33696	5.68478	17.9022	7.56522	11.9348	44.9457	51.8478	6.22826	5.76087	13.9565	9.16304	7.21739	14.2935	6.43478	6.67391	3.38043	86.8696	3.31522	2.88043	4.80435	4.86957	6.5	11.4565	2.41304	11.7065	22.0217	8.69565	8.26087	3.83696	7.04348	0	19.0978	7.55435	8.97826	6.88043	10.7283	5.54348	8.06522	2824.92	3983.27	Endothelial cells
77.2556	1947.73	29.6333	11.6444	36.8556	36.9111	9	21.8889	76.6889	16.6333	14.5444	15.1778	12.8556	11.4	17.5222	8.36667	8.1	31.4556	12.0889	12.4556	24.2222	45.6556	6.14444	12.4444	12.5444	9.52222	39.2889	80.0333	49.1556	15.3222	14.1778	466.144	4.68889	3.63333	7.16667	8.21111	36.5667	8.85556	9.12222	17.1444	13.2889	11.0222	22.0333	11.1	16.5444	18.4111	29.5556	15.9889	27.3889	7.5	16.5667	8.36667	6.92222	3050.09	3983.42	Astrocytes
20.0345	1426.5	13.3103	183.89	250.317	146.31	52.0966	74.1724	228.172	103.897	25.9793	23.3103	21.2828	36.7517	85.1034	16.4897	16.0207	71.2759	23.4552	25.669	208.566	317.579	20.3103	96.2966	562.276	46.8276	360.4	775.655	1422.58	684.69	235.366	3492.87	384.579	379.648	180.841	148.462	770.214	26.2138	1422.18	325.131	512.117	35.5241	264.386	1009.23	665.379	1545.14	329.366	52.6483	121.269	15.0966	246.455	12.869	24.0276	3150.39	3990.64	Excitatory neurons 4
29.5648	816.513	11.4715	77.6839	208.114	204.363	37.7876	84.0311	251.974	104.057	32.0259	13.9948	21.6166	24.7824	156.601	15.4145	20.6114	67.6373	19	20.2902	191.979	273.031	16.3834	48.3782	209.466	19.2332	190.466	409.104	439.13	541.368	102.161	3265.03	64.171	163.124	61.171	61.3161	926.86	14.8342	475.534	99.5337	138.026	20.6839	135.668	276.228	166.596	975.342	275.767	53.943	60.4456	14.9119	246.041	14.1244	15.4974	3803.15	3994.6	Excitatory neurons 3
26.6465	1234.9	12.3333	154.222	201.424	107.667	40.7172	53.2222	280.768	85.303	28.8687	11.8283	19.9697	33.5152	94.3434	13.3636	9.84848	54.798	16.7273	18.303	171.768	317.343	30.8081	72.4848	413.152	22.4242	138.212	648	1274.12	590.808	442.303	2688.48	490.192	695.98	203.778	224.061	605.202	44.0707	1180.41	289.596	396.394	31.404	410.141	966.646	454.162	2132.46	336.99	28.8788	121.556	14.9899	278.283	15.6566	27.4747	3252.91	3990.63	Excitatory neurons 4
29.1078	234.333	12.6373	192.971	232.441	125.99	46.2745	109.99	486.912	10.3627	11.6275	9.71569	10.402	9.05882	41.4804	12.7157	12.549	29.1275	9.33333	11.7255	75.1667	41.3529	9.53922	8.22549	18.8137	4.65686	11.402	6.72549	11.3137	26.8725	4.30392	89.0294	5.18627	6.0098	10.1765	4.86275	5.62745	5.94118	13.2647	14.8431	24.7353	7.9902	11.8431	15.5196	17.0882	15.5392	29.2157	7.95098	20.8529	7.5098	53.5588	10.902	9.84314	3621.43	3991.5	Endothelial cells
22.4039	1487.17	19.1724	206.399	241.754	259.015	87.1232	117.68	344.744	98.2808	23.1724	18.4877	30.5172	54.6552	205.67	26.2069	24.67	100.892	22.5764	30.7685	324.872	465.542	27.7143	100.345	799.995	72.5074	342.936	707.67	1320.39	930.35	245.404	3964.1	473.246	605.517	228.522	246.975	1066.7	40.4532	1753.77	486	555.246	51.8374	306.941	1168.51	1165.78	2122.7	526.404	39.3744	98.1133	22.8079	364.675	20.9606	34.3547	3181	3996.28	Excitatory neurons 4
23.8639	1232.19	17.6283	176.089	191.11	168.12	63.2513	78.4817	285.859	65.2723	24.0681	13.822	21.5812	36.089	77.2513	18.1885	20.6649	86.3665	18.3455	22.2984	233.435	345.539	19.4555	74.9634	326.618	21.3717	205.555	783	1057.15	630.419	372.236	3938.08	359.812	600.686	161.613	162.529	902.183	37.5445	1097.32	276.529	367.602	28.5026	344.272	830.895	547.995	1982.86	346.178	30.8953	81.9948	15.0262	337.738	19.3508	21.534	3237.14	3996.98	Excitatory neurons 4
25.7559	690.047	13.1549	83.1455	184.033	118.319	34.1408	58.1455	165	61.2207	19.7042	23.0845	16.0141	279.85	185.826	292.746	108.69	45.554	16.4695	19.7136	253.531	182.089	23.2113	34.1033	306.469	19.4272	95.1408	361.953	832.516	399.878	317.207	1329.49	306.592	346.291	119.3	130.948	205.61	30.1643	621.958	195.038	134.761	36.3991	131.329	478.648	381.296	1124.8	238.648	32.5211	129.756	16.2254	160.901	15.6291	21.2817	3406.68	3998.67	Microglia
53.1937	1619.64	25.6387	12.6335	35.4031	60.3717	11.0524	26.2984	134.623	12.9791	17.8377	10.6649	12.2775	12.089	37.5654	10.4293	13.6021	36.3665	9.63874	9.27749	50.8115	58.9581	13.9162	15.8901	22.1885	6.15183	22.623	96.9319	42.0942	27.8377	29.2251	505.723	9.38743	14.4293	13.0576	15.4031	46.3351	9.17277	21.822	14.5236	14.8639	8.94241	21.8953	18.1257	22.8691	61.4241	40.4136	11.6859	32.8482	13.1675	70.1885	12.1571	8.33508	3497.59	3999.68	Astrocytes
20.8819	946.858	14.8504	11.8661	28.5039	61.3071	17.0866	59.1339	44.3071	24.3701	18.6063	15.5906	15.2362	18.063	147.961	14.8583	9.98425	43.1811	22.8189	9.09449	71.1181	64.3228	9.16535	10.1811	22.0709	8.3622	14.4016	27.8819	22.7559	29.3937	11.1811	225.394	6.94488	11.1811	19.6929	5.85827	37.3386	10.3622	16.1575	13.6535	29.0787	8.3622	13.6457	8.31496	11.1417	69.7402	828.709	71.9291	47.7087	13.685	33.9134	8.75591	10.9843	2622.15	3999.31	Blood vessel associated cells
22.194	377.078	11.556	95.7241	156.905	203.073	58.944	293.927	505.75	15.7543	23.5345	12.4353	17.6121	19.5043	32.8836	10.25	12.8405	655.478	22.5345	19.2974	1285.16	649.784	12.6034	19.4655	26.2371	6.77155	18.9698	34.8793	46.0345	68.9224	11.7328	274.138	8.75	7.07328	12.5043	20.2888	29.444	7.72845	21.319	27.9397	26.6422	8.59483	24.7931	21.4052	22.5129	90.4267	183.28	13.4483	50.8621	12.0216	99.444	10.5862	10.3534	3534.23	4001.12	Pericytes
60.6408	1092.55	16.9126	89.2524	138.971	181.146	31.3107	50.3981	420.854	56.9515	22.8058	14.6019	11.5922	86.4757	68.2136	57.5534	27.9612	56.3689	21.7961	22.301	158.99	219.874	18.3786	47.4369	160.932	24.1942	68.2524	208.816	317.932	1122.97	110.864	975.854	238.835	189.544	56.9515	106.621	602.854	25	684.757	198.184	266.379	35.8058	225.553	444.699	128.049	887.485	3127.02	1143.42	1765.79	121.214	13022.2	515.689	35.767	3735.41	4000.07	Mature oligodendrocytes 2
27.1677	1246.7	15.0683	158.59	200.863	157.708	42.7329	83.1801	371.559	80.7453	20.5031	20.0124	19.9752	33.0559	115.242	16.8261	15.8323	81.6646	19.9193	20.8882	245.398	408.578	19.7888	73.1801	502.161	18.6708	228.025	637.161	1262.09	486.404	571.28	3293.76	339.441	543.789	210.037	187.677	614.565	40.677	1142.43	298.025	426.522	33.5839	284.77	835.335	497.28	2365.34	381.056	39.0248	114.484	19.0497	411.161	15.0373	22.7329	3281.73	4001.34	Excitatory neurons 4
25.2016	1172.27	15.9194	248.315	315.323	206.927	59.3306	92.2339	339.629	116.589	22.4032	17.4113	19.9274	45.4032	139.605	14.2177	18.0565	97.5484	28.7581	20.7339	228.984	401.218	27.7339	102.782	884.153	53.5645	299.694	721.476	1415.87	760.621	389.605	3433.96	465.323	582.758	186.452	156.097	843.613	24.0403	1921.01	433.823	678.637	35.5645	294.75	1289.53	1018.15	1986.75	406.944	41.4194	95.1532	20.25	337.274	15.0161	26.9274	3201.15	4004.6	Excitatory neurons 4
18.7434	396.046	14.6316	51.5855	79.6645	356.237	26.4474	67.3487	207.25	23.75	13.4737	6.78289	12.4803	17.3947	32.6974	10.9079	14.5461	56.0461	15.7237	12.2697	100.77	110.289	12.4737	25.2039	43.3289	8.5	48.8882	89.7237	96.8487	117.164	32.7961	756.382	32.5724	28.2961	14.9868	20.7039	173.98	8.72368	291.414	46.3553	57.7105	11.5263	33.7697	68.8487	35.0066	178.967	2150.16	454.224	1443.27	25.6316	4720.93	177.638	19.7105	3708.96	4005.54	Mature oligodendrocytes 1
17.5861	827.821	14.298	115.907	169.629	159.159	48.6291	87.2351	231.288	84.8113	20.5464	17.9801	20.4007	34.6523	121.209	20.1126	17.6192	92.9834	19.6424	21.2384	223.275	335.308	21.5497	62.0662	460.298	39.6026	128.818	419.848	759.48	531.56	144.52	2221.99	281.033	369.44	108.795	140.699	678.258	25.6689	932.705	310.397	452.914	31.5132	193.977	729.04	790.652	1436.54	301.758	32.0033	46.5199	16.9007	243.702	15.106	21.1623	3192.28	4014.77	Excitatory neurons 4
19.8112	289.051	12.1429	64.4184	170.474	120.954	31.9694	98.5408	225.526	102.153	23.8214	17.4235	18.6531	22.3622	96.9439	15.5357	12.1224	72.5408	15.25	16.2041	145.418	219.867	14.1786	37.3724	242.816	11.7041	61.1224	234.429	453.48	341.515	152.673	1398.86	126.133	258.847	77.3571	65.5408	476.286	20.5	508.541	149.76	197.985	21.2347	97.6837	313.347	333.974	1406.51	214.173	18.8929	39.0306	14.9235	213.597	11.5102	16.1633	3272.18	4010.16	Excitatory neurons 4
39.2285	1364.67	15.6292	85.9139	245.993	139.715	61.2697	77.2472	366.109	69.5618	22.3895	17.1648	23.367	32.2509	129.15	16.2622	18.9888	79.6442	17.1685	26.2959	267.738	461.622	22.1948	59.0262	669.554	20.809	206.453	604.09	1252.48	690.614	865.097	3128.39	747.397	671.375	306.037	310.914	782.071	52.015	1647.88	529.779	426.577	53.3109	396.049	775.056	739.85	3296.79	452.378	42.2921	120.378	15.015	364.251	14.9813	28.5169	3342.11	4013.22	Excitatory neurons 4
56.6591	1830.86	13.2955	148.212	273.159	251.848	73.2803	111.303	505.189	74.7727	26.053	15.947	25.4697	43.1288	175.417	16.2045	21.9167	111.364	24.697	28.2803	294.939	511.652	39.8258	94.2273	379.068	26.2576	293.106	1036.97	1529.02	661.205	527.538	4192.98	521.947	469.705	186.962	160.508	998.977	46.4924	1476.76	256.568	497.015	46.553	318.068	800.152	845.939	2965.03	858.023	97.2197	275.576	20.5833	1021.61	54.7576	23.6212	3695.21	4009.71	Excitatory neurons 4
18.0333	255.267	11.0667	12.5667	4.33333	20.4333	17.0667	34.7333	24.2667	12.4	15.8667	7.4	11.3333	10.1	155.667	10.3	6.9	24.9667	8.2	5.8	82.5	53.2667	4.56667	3.63333	6.46667	5.86667	9.96667	17.1333	11.7333	13.3333	6.13333	31.4333	9.26667	8.4	10.8667	9.2	8.43333	9.46667	18.2667	15.7333	19	8.03333	9.43333	5.5	13.3667	12.4667	654.633	51.9667	12.8333	8.96667	45.3333	12.1333	9.36667	2627.63	4009.37	Blood vessel associated cells
19.9683	1459.17	19.8571	3.80952	4.71429	19.9127	8.38889	16.3016	17.119	5.87302	3.38889	2.84921	9.77778	8.48413	26.1825	9.84127	5.37302	13.0794	7.0873	9.14286	19.0556	22.8571	4.57937	4.89683	6.06349	6.43651	7.60317	41.8254	10.6984	14.6032	3.61111	274.444	7.65079	5.35714	5.47619	3.56349	32.4762	10.0952	12.6429	15.3175	20.5	7.13492	9.76984	5.83333	14.5714	12.3492	33.0873	4.84921	1.11905	8.5873	19.2937	8.45238	7.12698	2697.11	4014.18	Astrocytes
19.6481	1325.39	14.3241	139.426	184.13	159.685	39.9722	72.4259	366.093	59.75	16.1852	10.8426	21.1019	37.3981	116.639	16.0463	12.1759	71.8981	17.9537	26.4352	263.852	385.88	28.213	64.6759	661.75	24.1111	186.593	625.148	1246.08	608.333	486.111	2443.6	413.972	666.722	183.806	246.917	660.806	49.9074	1418.01	411.269	441.315	35.4074	450.75	1209.23	549.731	2838.7	487.639	33.9815	84.3148	16.8426	375.528	12.6574	30	3287.41	4014.45	Excitatory neurons 4
22.6769	1092.8	15.7615	186.015	268.462	187.354	37.9154	103.477	250.577	97.6769	21.7538	17.1308	18.4615	33.8769	122.962	12.6154	11.7	67.8692	22.0769	23.2385	239.985	324.692	19.0308	77.2154	794.792	62.0077	276.969	663.838	1355.26	823.538	223.169	2782.65	421.369	350.208	182.562	135.392	612.162	25.1308	2001.34	483.362	754.423	28.3538	307.615	1383.18	1066.94	1705.45	506.546	42.2385	75.8692	19.5692	275.954	13.7462	20.9538	3165.51	4015.02	Excitatory neurons 4
59.0679	2596.4	47.8272	21.2284	34.0741	100.173	13.9753	35.5247	201.556	12.0864	15.2963	8.19136	14.858	19.5679	80.9012	12.3025	15.4012	54.284	11.4321	12.5556	75.7099	77.0679	13.8148	25.9938	24.9198	7.82716	62.8642	115.92	73.8457	45.1975	29.716	706.833	16.1235	17.0494	9.95062	12.3889	91.463	9.45679	24.8025	31.2963	28.8827	10.9877	29.1605	62.6975	25.321	114.463	59.0679	12.9753	37.9074	12.9259	91.4321	13.8333	10.537	3619.93	4015.65	Astrocytes
18.885	433.221	14.1062	30.6726	110.973	411.097	9.85841	44.7876	153.584	32.4071	23.1593	12.0796	10.177	17.0531	73.2743	13.4867	11.2478	71.4779	18.0973	13.1593	130.531	99.4071	13.8584	20.7522	68.1062	10.1062	53.8761	110.221	104.593	177.027	28.823	600.637	18.3894	28.9646	14.0973	13.9912	136.071	9.70796	621.628	56.6372	60.5664	13.3717	37.2655	105.982	42.4513	286.168	2414.58	546.867	2018.09	20.5398	6087.11	176.619	17.2743	3734.03	4015.22	Mature oligodendrocytes 1
22.9242	512.5	15.1364	17.2273	44.0303	91.4697	8.13636	23.7879	30.3939	17.8939	17.7273	15.8788	10.6061	146.939	147.53	165.5	56.1515	54.697	17.4545	13.7424	96.5606	41.4545	13.9242	17.5303	21.0606	6.77273	13.8485	54.6061	53.5	33.8939	16.9091	138	8.74242	9.24242	14.303	9.66667	15.303	8.15152	27.8182	33.6364	30.3485	10.8939	26.4848	45.7121	19.7121	44.9091	51.5	17.7273	75.6818	6.72727	138.227	18.9394	10.3485	3647.91	4017.23	Microglia
24.0256	946.506	14.141	141.167	207.282	136.75	28.1218	72.5064	170.865	79.3974	19.0385	16.7372	16.7821	21.2756	128.218	13.9936	13.0513	66.6987	22.7885	14.8782	151.974	261.692	14.0321	68.0385	503.635	27.2628	172.814	537.397	1001.69	442.026	213.128	2407.38	205.718	255.596	149.487	114.769	452.244	15.5705	1159.78	250.532	507.321	17.3205	187.455	723.949	575.609	1319.9	315.84	37.891	77.7949	13.9936	214.987	14.0641	12.1154	3143.83	4022.65	Excitatory neurons 4
15.4527	634.128	9.66216	16.0946	43.75	91.0473	13.1554	48.2365	124.588	11.6351	8.97973	10.6419	9.2027	10.4865	64.1284	10.6081	14.6824	45.4797	10.75	12.3514	112.216	156.236	14.4257	21.1284	64.3514	8.99324	48.0946	153.541	151.466	260.014	84.5946	1010.29	39.2703	45.1689	45.5743	22.1216	162.27	10.8041	428.682	55.9257	84.5	12.8446	87.7432	246.649	50.8311	423.75	243.932	17.7297	53.5608	18.1351	426.899	18.0676	23.7838	3710.35	4021.86	Unknown
18.5352	742.521	18.1127	56.1268	142.049	495.979	22.1901	71.2183	329.972	42.4859	16.6408	10.9789	11.4507	23.7887	79.2535	13.5493	16.8592	128.88	18.5211	16.3239	151.197	254.049	16.3873	38.9718	170.662	13.0775	96.2606	242.345	300.542	649.859	133.5	1134	72.1056	61.5493	43.7042	38.1761	256.803	12.5493	820.761	105.225	204.852	13.8803	177.634	626.775	136.303	843.852	3449.75	557.585	2053.62	28.838	8964.66	274.155	18.831	3733	4027.04	Mature oligodendrocytes 2
23.7182	496.664	13.6545	44.1182	94.6091	129.973	31.3545	69.2182	83.5182	60.2091	24.5818	15.4273	12.7636	19.0091	89.3545	11.5	14.4545	65.2	14.1	12.7455	96	148.445	12.7727	38.3182	173.118	20.2545	61.2182	206.836	307.573	169.782	59.6	1299.8	104.436	125.909	40.6545	45.6727	473	13.6364	407.909	113.582	145.627	15.3	95.7455	272.855	340.145	842.864	219.418	18.9	23.9909	12.1455	122.927	8.6	16.2273	3161.45	4025.84	Unknown
25.3965	577.754	14.1965	127.379	173.4	92.3158	124.782	179.439	302.568	11.1439	11.4035	9.02105	18.014	15.8877	53.2035	18.4491	9.17895	700.225	11.9614	15.2175	956.449	440.242	6.58596	10.9614	37.8035	10.9789	13.6947	25.7228	10.9263	41.7123	13.1228	214.642	11.3754	7.22105	7.78596	7.73684	29.1158	10.786	23.4842	14.9895	35.7474	8.66667	22.5719	15.1298	25.3825	50.6246	90.3123	15.5123	17.0281	11.5368	45.3509	10.8211	10	2936.67	4033.09	Pericytes
34.3867	1645.84	17.3933	187.5	251.72	187.16	55.56	74.5333	369.413	88.3267	24.7	20.7267	19.16	37.84	123.4	20.8067	17.7667	89.34	23.0867	28.46	289.913	489.96	26.18	93.8333	660.607	18.1667	285.02	947.027	1402.61	772.707	635.94	3679.93	536.887	731.867	205.547	236.687	835.987	44.98	1789.85	479.78	531.807	40.7467	502.42	1655.77	576.58	2980.01	494.42	35.68	129.507	16.8933	469.22	14.96	31.5067	3245.99	4028.13	Excitatory neurons 4
19.5465	72.8488	8.0814	131.07	182.523	164.512	66.093	236.535	297.791	15.7442	15.9186	10.8837	11.4302	10.3256	43.0814	13.5465	6.77907	435.791	8.67442	12.8605	1393.3	443.116	9.67442	9.93023	28.2093	6.48837	7.10465	4.4186	6.19767	37.8488	6.56977	30.9651	6.23256	5.47674	6.23256	7.22093	4.2907	9.27907	16.3837	12.907	39.9302	10.3488	21.4535	15.9186	27.5581	29.3488	75.9651	11.9535	15.5233	11.0698	43.3023	6.89535	10.3488	2913.94	4031.09	Pericytes
121.38	4293.19	42.3944	17.2817	59.8662	42.3169	11.4577	28.1901	44.4648	19.0282	6.5	9.60563	11.4296	11.838	44.5845	7.02113	9.92254	29.2535	13.8028	8.85211	32.007	62.1761	7.73239	23.5704	10.8239	7.90845	72.2254	163.965	91.5	20.2746	41.1056	1019.86	10.1408	7.99296	14.4507	3.80986	55.4366	8.21127	15.9577	15.6408	18.1901	8.90141	15.7676	10.8099	22.5211	85.6972	49.1338	17.3732	32.4296	8.02817	36.9014	8.56338	11.1479	2773.97	4034.04	Astrocytes
16.8057	774.366	15.3771	67.7086	153.771	196.983	57.96	95.9314	122.509	72.7029	27.8	13.7714	20.3886	23.6229	234.44	16.9314	19.9886	92.5314	18.08	19.2	264.566	369.857	15.6171	57.3771	224.749	16.9829	146.8	354.389	451.28	305.411	93.48	2813	81.3429	250.377	95.7943	69.7543	965.069	18.4057	513.189	141.206	201.343	19	114.04	331.257	395.583	1349.68	326.114	38.6571	29.5943	13.1029	266.954	13.0114	19.6343	3188.66	4036.43	Excitatory neurons 4
14.2558	46.6279	4.76744	332.512	484.698	366.977	126.395	322.907	638	9.67442	12.2791	7.72093	11.8837	16.3721	18.9302	10.1395	10.8372	48.4651	8.34884	12.6047	98.8605	52.5116	11.8837	13.6279	19.3721	8.65116	10.4884	11.7907	7.7907	39.0465	2.4186	101.814	3.76744	4.60465	5.25581	8.09302	8.16279	5.46512	7.39535	9.11628	87.6047	9.86047	13.1628	12.6279	29.6977	38.907	34.9535	16.6047	26.5116	7.09302	113.395	8.69767	13.3488	3761.6	4031.19	Endothelial cells
6.18367	653.211	14.5646	47	90.6871	80.7619	29.4694	71.2653	260.537	28.4762	7.87075	7.72789	13.1293	17.3469	122.619	10.9116	7.61224	40.4218	7.85714	8.69388	115.714	247.238	47.0816	135.184	225.959	25.0408	131.265	257.782	362.102	178.245	65.898	1728.75	116.878	77.0612	61.6259	21.3129	428.259	10.4014	273.102	102.85	71.1837	11.2381	20.8912	449.306	137.633	852.075	305.823	21.551	68.8639	14.0952	261.027	16.6395	12.8435	2691.69	4034.08	Inhibitory neurons 1
40.2664	1420.24	10.5721	99.7991	217.725	218.712	19.4541	55.2227	793.712	63.8821	22.5808	13.2052	14.6594	34.6332	107.131	13.7249	16.5284	81.1397	26.8821	17.441	202.585	405.576	14.4672	61.5153	340.79	16.6943	138.786	472.983	657.493	978.585	339.533	1742.02	196.349	136.253	156.406	81.6987	475.017	16.9956	1603.81	257.223	372.114	21.2751	274.886	709.341	182.638	1267.12	3368.47	1245.14	721.528	112.528	15096.6	461.515	34.3799	3783.69	4042.6	Mature oligodendrocytes 2
28.6818	1520.68	22.75	98.3258	110.811	139.75	53.7955	94.7803	213.136	40.7348	14.5303	9.47727	17.7197	30.4015	137.242	24.8561	16.1591	65.2121	15.7955	19.0303	228.909	395.765	24.8106	99.9242	563.068	46.8409	122.023	313.788	451.773	476.848	143.727	2137.93	246.038	227.758	128.326	99.9318	885.25	18.5076	876.705	247	115.598	20.2121	45.7273	579.97	241.492	1097.01	337.235	27.3864	39.197	15.8182	264.606	16.9167	23.4015	2851.73	4042.52	Inhibitory neurons 1
33.2879	1006.3	11.5455	81.9848	128.03	90.9394	45.1364	76.4242	182.5	43.8939	22.5	11.7727	21.1061	30.3333	123.439	14.2727	15.5606	79.8636	12.8939	15.0455	135.485	401.394	16.1515	39.0909	253.758	21	79.4545	412.515	699.379	495.091	365.515	1909.08	372.197	541.864	76.5758	130.273	472.212	34.0909	798.758	225.167	296.97	27.197	349.682	789	426.924	2058.92	348.439	27.7879	84.197	16.1515	429.545	24.3636	24.5152	3291.29	4040.76	Excitatory neurons 4
6.47126	85.5172	7.12644	3.41379	5.63218	67.2184	13.4943	21.5977	17.8851	8.2069	4.77011	5.45977	10.5862	10.6667	26.7701	9.50575	5.17241	26.3678	9.04598	4.72414	22.4713	32	9.13793	6.22989	13.3563	8.72414	11.2299	15.5862	7.1954	13.0805	1.85057	203.103	5.45977	3.35632	2.87356	3.04598	58.3793	4.04598	38.1494	22.5287	15.8966	7.86207	10.1034	5.16092	13.3908	16.2644	1019.02	174.046	710.943	13.4598	2449.32	86.7931	9.42529	2679.72	4043.4	Mature oligodendrocytes 1
42.2655	2003.56	22.3966	146.538	234.479	220.569	73.2724	95.9	548.228	84.7207	27.9069	18.0862	25.4172	50.5655	188.403	28.9345	27.6828	115.248	22.3345	24.3379	369	566.448	25.3655	95.2724	401.138	37.269	289.276	890.4	1216.36	2048.64	444.838	4718.64	352.586	444.548	192.366	209.562	1170.08	34.1897	1972.49	368.759	679.169	54.4241	639.852	1252.63	419.541	2386.39	493.062	56.3621	115.493	17.8793	432.855	21.8828	23.8034	3597.6	4048.66	Excitatory neurons 1
25.5284	1165.66	12.8821	119.262	222.022	176.48	55.9083	88.8472	169.166	74.9607	22.8559	17.048	18.2795	28.5459	140.279	16.2751	15.345	85.9432	19.2096	18.0175	205.087	328.07	17.0437	76.5852	392.725	29.9039	243.856	547.157	917.869	483.681	171.707	3235.48	208.31	319.528	153.568	107.009	758.153	18.4672	1041.96	227.555	420.934	23.1223	159.109	599.445	551.144	1280.39	265.131	34.2795	72.7773	16.4847	228.472	12.3843	17.5546	3107.56	4050	Excitatory neurons 4
38.2319	1193.86	28.5362	8.89855	14.5072	36.7536	9.02899	19.1739	14.7536	5.62319	9.66667	15.942	17.1449	13.8261	29.0145	11.7681	7.84058	15.5652	7.81159	5.13043	23.7391	17.6957	6.88406	12.4783	5.7971	5.89855	15.8841	67.029	12.0145	15.6812	6.91304	386.043	7.31884	4.11594	6.30435	5.47826	19.6957	9.30435	5.66667	11.2899	9.56522	8.23188	13.942	12.0435	15.1449	27.1449	21.2609	4.85507	11.971	7.23188	14.6377	11.8551	6.85507	2818.86	4047.1	Astrocytes
7.49398	45.4699	9.08434	69.5904	150.518	37.2169	45.6867	102.12	311.313	6.84337	5.26506	9.63855	15.253	8.09639	27.3373	11.3494	8.74699	20.988	8.40964	10.8675	46.1687	28.1566	5.90361	9.51807	17.2892	6.6747	8.01205	9.6506	2.37349	16.4819	5.0241	53.253	7.43373	3.57831	3.77108	4.44578	4.78313	12.9157	16.241	11.0964	28.8795	10.5422	15.0241	7.24096	12.1687	7.39759	20.1807	2.74699	4.83133	10.9036	21.9518	13.8193	7.6747	2995.53	4047.45	Endothelial cells
98.9416	2659.15	37.7299	19.4599	53.0073	104.095	14.7007	31.8102	126.555	15.7445	14.6058	7.49635	7.79562	13.5547	37.6204	11.1387	16.1679	30.9343	7.45255	9.45255	56.9635	62.7664	13.2847	15.0876	31.0949	4.90511	38.9416	149.453	69.0219	48.8467	21.7153	789.409	8.43066	12.5182	18.0292	9.64234	76.5693	6.80292	49.219	26.3942	37.3212	8.40876	21.7445	25.4745	17.1314	125.117	57	14.3358	42.292	8.28467	74.4818	9.56204	8.64964	3747.55	4054.98	Astrocytes
24.4217	782.169	20.6867	73.7952	134.53	181.265	21.5422	82.4819	384.843	58.2048	25.5783	8.78313	14.0723	30.747	127.735	19.5181	17.6145	93.1566	16.3012	20.759	131.759	229.048	18.4096	59.1325	297.843	17.0723	85.8193	292.12	593.036	871.494	283.241	935.976	165.398	240.253	43.0964	70.2169	187.723	20.2169	1340.22	176.699	278.94	22.988	258.301	890.06	367.048	1608.58	4068.73	271.506	1044.54	18.5181	4841.3	188.157	25.5301	3721.14	4053.71	Mature oligodendrocytes 2
27.506	1053.31	14.0783	166.705	217.06	144.873	48.8916	96.6747	206.699	78.0843	20.5783	20.0663	17.988	20.8795	94.5663	19.1506	12.9277	65.1506	18.6807	18.1627	184.066	261.988	18.3494	68.7711	328.578	26.3313	278.771	618.886	924.681	420.807	170.988	3699.39	159.355	259.657	144.434	104.771	729.476	20.8976	945.94	253.259	403.705	21.5663	132.181	427.813	448.205	1162.79	303.705	28.7048	88.5422	14.0964	201.048	12.3012	13.7831	3093.72	4058.81	Excitatory neurons 4
43.0551	347.795	12.5669	302.913	493.598	299.921	143.197	261.945	710.803	18.6535	14.7087	9.6063	9.25197	19.9764	50.3307	28.6614	16.685	61.2362	12.1417	16.2283	324.016	159.906	14.7402	18.2992	56.5591	8.92126	51.1102	58.0236	112	248.315	32.2598	581.803	77.126	34.1102	14.8898	30.0157	61.937	11.7244	163.472	35.4724	117.386	14.252	44.6535	126.071	44.1181	226.858	94.3937	24.2992	88.4016	13.5906	182.252	23.9921	7.71654	3765.42	4059.09	Endothelial cells
41.3263	1209.88	16.9579	18.6421	39.5158	58.4105	11.7895	39.5789	38.7053	27.5368	26.3895	10.3895	12.8	14.4632	178.547	10.7368	6.54737	44.1368	14.7789	13.9263	54.5474	90.1474	8.13684	19.2947	24.0632	12.6211	16.0737	48.4316	66.9789	42.2737	21.7158	406.653	16.4421	19.1684	18.1474	5.45263	102.516	11.1579	61.3158	14.7368	38.1474	7.82105	22.9789	14.0526	35.8316	315.779	1216.91	45.3263	54.3053	14.6526	98.4316	16.2	10.6	2619.58	4058.83	Blood vessel associated cells
32.5628	1831.6	22.5209	181.07	262.581	148.34	99.693	79.3256	324.158	87.7953	28.386	20.7721	25.386	43.8372	106.633	23.3209	22.3814	81.6	23.8326	33.2744	274.005	486.428	27.9814	94.0744	556.065	26.4279	260.74	933	1609.38	755.637	668.344	4402.26	592.163	869.112	314.805	337.219	1212.43	49.507	1371.12	508.247	425.535	46.586	232.158	918.172	609.312	2747.71	395.949	49.6558	128.195	22.3674	385.126	18.6884	32.0558	3271.28	4061.09	Excitatory neurons 4
25.2148	791.477	14.8255	152.94	172.933	69.9597	33.5436	43.9396	150.691	67.5772	20.1275	19.2819	17.5235	23.7248	41.1745	13.8389	17.3221	41.9933	16.1812	18.047	134.624	217.946	23.3893	63.9128	407.617	20.9732	117.04	635.765	1205.72	466.705	379.396	2306.47	275.732	439.309	172.973	112.893	448.537	23.7248	1057.4	211.523	328.946	16.8725	190.98	775.43	564.443	1306.91	208.664	29.4295	82.8255	17.3557	194.664	14.2215	16.255	3191.52	4059.72	Excitatory neurons 4
9.36842	286.436	10.2932	71.0677	52.6917	46.5714	13.1203	39.5865	45.9398	18.4286	6.97744	8.23308	9.4812	10.5113	52.3759	9.26316	5.75188	29.1128	8.36842	10.188	47.2707	137.902	9.76692	18.8045	217.323	10.5789	37.1053	132.699	233.015	251.549	27.2782	795.158	89.3684	17.2256	38.8496	10.7519	147.053	12.188	378.459	53.9098	42.5865	9.79699	46.203	139.496	88.2857	544.865	161.526	13.8496	5.04511	8.42857	86.6391	9.79699	10.0451	2730.99	4060.11	Inhibitory neurons 1
52.8585	1943.14	22.6792	147.198	263.198	126.255	79.8396	68.0472	474.651	68.0849	21.1698	21.0094	28.8113	33.5377	133.811	23.1415	23.6415	78.3396	17.3208	28.0094	241.292	498.208	24.0189	78.0377	548.528	26.283	272.481	1012.18	1366.8	498.84	905.5	3785.24	580.915	759.981	272.189	258.009	910.698	47.217	1706.16	544.255	492.047	43.2453	380.415	1195.58	598.604	2787.17	414.934	51.0094	129.406	22.3585	338.491	20.7547	25.8208	3243.36	4060.3	Excitatory neurons 4
34.2895	930.711	20.6842	6.86842	20.8684	22.7368	15.5789	28.7105	10.9737	4	2.13158	9.63158	16	14.9474	16	7.36842	2.28947	42.3421	7.78947	4.23684	17.1316	9.05263	6.34211	9.07895	17.3684	10.9737	14.0526	5.73684	1.94737	11.1842	7.28947	136.737	0.421053	1.13158	9.94737	5.44737	3.63158	8.73684	12.5789	5.34211	29.5526	7.5	11.8421	3.44737	14.8947	0.815789	15.3947	7.44737	1.23684	8.47368	10.1842	3.60526	3.68421	2810.58	4060.53	Astrocytes
21.5093	1156.88	17.7361	139.125	215.875	166.949	63.9583	97.9028	221.991	85.713	25.7778	16.5694	24.8889	31.125	195.866	19.8472	19.8148	78.2407	23.0139	23.75	250.056	392.213	21.0417	86.0324	464.819	44.8148	249.644	609.977	1039.67	543.153	203.778	3305.29	289.06	492.394	135.694	145.051	1052.5	24.125	1064.1	308.296	521.625	31.6991	225.56	641.162	713.088	1568.33	392.75	46.1852	63.0972	15.9213	299.602	15.5278	27.1204	3147.65	4064.12	Excitatory neurons 4
31.7414	919.793	14.1724	126.362	244	79.6379	24.1897	57.0862	364.121	48.3966	18.431	15.1379	20.7759	26.3103	34.5862	16.2069	14.2069	52.2414	16.1034	16.9483	158.828	223.534	20.5345	45.1724	306.862	27.1034	210.914	369.793	635.414	556.569	252.155	1530	367.707	210.69	156.81	103.362	389.155	12.3103	1365.43	146.086	147.655	23.1897	100.414	638.879	171.638	1037.69	716.793	62.0862	123.948	294.121	2117.48	144.672	71.5862	3462.09	4064.31	Unknown
26.336	121.08	12.016	205.528	335.312	119.472	175.008	163.896	363.904	11.992	14.256	12.712	11.544	9.8	16.344	10.128	7.008	33.264	11.08	13.24	163.752	77.264	9.808	13.672	14.72	8.072	19.664	27.616	22.328	10.088	11.568	287.408	5.208	3.032	6.944	8.512	13.448	11.488	12.608	12.072	27.312	7.696	10.208	8.872	13.08	7.016	18.408	4.376	43.704	10.656	15.896	9.056	9.096	3028.49	4067.31	Endothelial cells
81.6737	1046.04	28.6579	429.626	405.379	229.4	183.005	278.616	461.337	17.5421	9.93684	8.11053	8.82105	15.4842	39.3421	12.1421	12.9579	43.5947	14.6947	11.8053	151.737	102.068	14.6789	14.9158	20.4263	5.7	28.9947	37.9947	42.5789	52.1474	9.17368	393.332	20.1368	7.81579	8.96842	12.2421	29.6211	9	22.3684	16.2632	57.9474	12.0895	22.4842	43.0684	13.3789	75.4368	49.6947	16.1842	46.6579	9.99474	72.9368	14.5	7.04211	3780.8	4068.45	Endothelial cells
25.6304	713.228	11.8261	21.1957	58.7609	208.783	16.5217	55.663	72.2391	29.4783	17.3261	8.53261	12.5543	21.1957	73.6848	11.1522	16.337	98.1413	19.163	12.413	85.6087	108.728	12.8804	18.913	41.7717	10.2391	34.0978	130.88	100.457	174.391	49.7826	448.011	23.7283	33.7717	21.8043	23.9783	147.565	12.5543	230.25	62.4783	56.9674	22.0543	43.5761	139.304	33.7717	236.652	1143.52	301.413	1270.2	22.9022	5177.85	152.435	13.7609	3681.65	4067.98	Mature oligodendrocytes 1
42.271	1235.93	13.6916	147.897	262.121	133.075	57.4486	73.9439	511.57	75.2617	18.6636	18.9159	19.9159	41.6542	92.785	17.0654	21.6355	55.5327	27.0841	19.6822	238.57	407.794	25.4953	107.748	398.589	32.4766	306.421	794.86	1362.44	898.093	389.972	4292.38	533.439	344.636	211.598	161.598	1084.05	28.7944	1690.36	317.14	618.776	40.0561	343.925	1014.68	399.093	2319.23	542.692	37.9159	135.963	16.3551	385.935	14.9813	21.4673	3566.26	4069.6	Excitatory neurons 4
45.8944	1926.63	16.6522	11.6025	25.1739	31.0062	9.47826	19.087	23.9006	10.7205	12.354	11.6894	12.3975	11.2733	38.4845	11.5466	5.89441	22.8634	8.45963	4.75155	30.5466	48.4037	6.86957	15.3043	20.9068	6.15528	36.9193	88.0186	28.9441	18.764	28.7019	495.056	7.11801	6.6087	15.4969	6.16149	26.6335	9.09317	23.0497	22.0994	13.5466	7.14286	12.3478	13.6273	13.882	41.913	30.7702	18.7453	10	9.49689	26.9627	11.5155	7.49068	2923.16	4072.38	Astrocytes
15.525	119.2	13.275	107.7	151.175	75.25	70.9	70.85	66.3	10.3	7.825	8.575	11.15	8.225	14.425	10.6	6.9	26.95	8.45	9.975	50.375	36.425	7.075	10.65	9.625	10.05	7.7	6.25	3.125	7.325	3.775	1.45	4.975	3.6	5.5	3.1	2.375	9	4.6	15.175	20.675	4.3	21.35	2.8	10.175	2.875	10.55	9.475	6.475	11.3	6.95	7	9.6	3046.5	4069	Endothelial cells
19.7466	341.048	15.3219	60.2192	101.74	92.7945	19.7192	28.0616	60.3699	29.5137	19.4247	16.3904	12.863	14.4384	51.8425	12.8219	13.3699	41.2397	12.3219	14.4384	52.7671	81.5685	11.3288	29.1096	148.733	10.6781	58.6712	180.822	307.096	114.966	72.3699	827.137	71.0822	89.9247	50.7945	28.1301	205.637	13.7603	447.753	85.0616	165.507	16.726	56.6712	211.644	187.733	296.753	1103.12	148.815	526.404	14.1781	1169.47	58.6507	10.2671	3100.73	4077.29	Mature oligodendrocytes 2
26.8396	1081.15	14.4009	183.325	205.09	104.59	42.9057	55.7075	147.972	89.3208	22.9906	21.0189	17.934	26.1651	113.769	19.5094	17.0708	52.2689	19.7547	21.8066	142.981	241.038	21.0283	64.184	512.981	52.4292	162.943	521.962	1135.89	455.184	231.939	2290.72	276.269	407.052	186.642	189.208	592.307	22.3396	1052.82	324.085	511.165	31.7547	195.061	772.792	735.387	1345.52	239.179	34.4906	68.9717	14.7972	174.811	15.1792	29.4623	3166.34	4077.98	Excitatory neurons 4
56.6786	2014.66	18.2929	243.036	341.021	260.993	55.7643	104.079	462.593	95.3571	37.3643	21.3714	19.4714	55.4286	158.057	22.5	24.2357	124.15	25.7143	33.5143	370.543	527.857	19.3071	92.7571	546.436	78.8571	415.543	1069.24	1461.96	2002.59	375.779	5354.4	396.543	354.821	218.129	177.4	1368.13	30.1214	1776.58	306.7	597.979	45.5929	429.943	1059.01	408.343	2016.29	576.571	68.8429	195.257	20.2429	559.543	26.8286	19.8214	3656.98	4077.51	Excitatory neurons 1
13.9	1043.97	16.575	114.35	165.625	90	23.55	45.3	368.425	52.9	16.6	11.55	10.3	23.775	49.825	12.625	12.875	59.8	14.875	25.5	161.1	279.8	18.575	66.425	324.85	18.775	100.95	293.125	909.225	583.4	322.275	1859.62	187.8	288.175	180.15	125.2	303.3	15.85	1231.42	239.25	271	15.75	234.025	754.1	654.875	2517.65	395.3	22.525	116.15	11.275	316.625	8.55	12.125	3734.07	4073.8	Excitatory neurons 4
21.2041	873.898	12.6939	109.184	171.857	91.5714	50.8367	54.5918	157.898	68.4082	28.7959	15.8776	25.5714	24.3878	100.755	20.449	20.4082	60.0612	24.0204	16.2653	138.245	222.429	16.6531	72.1429	332.041	42.4286	137.735	423.837	978.735	473.857	208.735	2426.59	323.224	401.51	120.49	149.204	766.694	26.5714	920.816	232.939	515.082	31.3673	194.388	658.429	575.694	1236.37	286.51	33.2653	53.2245	16.1429	186.531	19.4286	23.898	3148.06	4074.88	Excitatory neurons 4
30.5805	1600.75	15.3707	220.546	291.683	114.693	43.7463	68.878	230.107	99.1951	32.8098	19.6098	16.8732	22.8927	117.2	15.5171	15.5561	63.5463	28.078	19.961	202.376	297.527	20.4732	102.395	562.327	35.6341	328.537	748.727	1447.13	540.21	288.834	3879.16	291.956	371.839	221.38	120.068	705.863	22.239	1394.8	307.346	530.941	25.839	208.449	838.741	740.824	1312.95	314.302	52.8293	120.746	14.4732	210.156	13.7512	23.6585	3135.77	4081.52	Excitatory neurons 4
18.4194	1367.44	13.2151	125.833	136.86	111.495	39.9946	47.371	226.253	61.1774	22.5054	13.6183	17.5753	28.5968	122.301	13.7258	19.457	83.3763	12.3763	16.1344	216.145	364.661	24.9194	77.6237	263.704	12.0054	122.242	463.118	993.043	548.903	241.909	2799.45	201.301	320.909	146.032	130.914	586.559	22.4946	885.102	193.22	289	22.5054	301.995	588.382	537.065	2071.76	326.677	41.3172	108.403	15.172	323.081	15.629	15.4892	3801.59	4081.91	Excitatory neurons 4
11.8143	35.0714	10	180.5	302.271	37.2286	53.3429	110.743	260.786	10.7714	14.2286	7.42857	10.9429	16.0429	15	6.5	11.8857	26.2857	11.2429	5.4	106.043	44.1571	3.8	9.38571	11.2714	12.3429	7.52857	5.64286	1.15714	11.3571	4.22857	67.4571	4.58571	4.7	5.61429	4.02857	7.08571	6.2	7.15714	18.3714	19.2714	8.72857	18.2143	11.8	16.7143	1.54286	8.5	6.04286	5.52857	9.24286	19.6857	8.74286	8.47143	2845.81	4080.33	Endothelial cells
24.6829	605.829	16.4878	146.927	181.78	77.2927	32.7317	32.0488	215.805	52.0732	29.4634	14.9268	12.0976	19.9512	65.7561	17.561	13.6585	56.0732	15.7073	22.0976	108.146	295.61	17.6585	61.5366	329.902	15.5122	114.732	415.317	840.439	504.732	370.61	1992.24	243.439	384.756	177.098	91.2683	329.756	29.6098	921.098	219.293	293.659	21.2683	214.463	672.756	479.439	2109.32	294.732	27.2439	62.8049	12.6098	202	11.2683	17.2683	3225.02	4079.12	Excitatory neurons 4
25.208	1157.41	8.944	107.24	172.456	82.088	31.224	43.792	115.352	49.696	12.96	13.352	14.744	19.088	96.56	11.656	8.152	48.32	14.384	14.384	116.088	244.44	14.072	91.536	571.192	23.36	159.224	336.592	549.608	380.24	213.576	2000.81	155.776	132.608	168.072	29.984	599.2	13.032	890.264	239.704	97.56	15.368	27.584	435.84	162.896	726.552	222.256	30.752	24.992	12.456	167.616	12.728	11.976	2758.83	4083.7	Inhibitory neurons 1
18.4162	263.178	15.8832	14.868	45.6751	84.797	12.2589	40.868	65.0508	20.7868	11.7716	8.25381	11.8122	13.8426	34.0812	10.4619	15.6853	45.9848	13.1218	8.85787	54.1421	51.6954	15.2487	24.1472	23.6954	9.10152	33.1624	44.731	43.8782	44.5685	11.0355	431.985	9.64975	15.9645	12.5482	13.7766	83.1878	7.96447	96.9036	22.8122	25.9797	11.6853	24.3604	28.6142	20.4873	82.9137	1010.73	185.934	754.929	22.6497	2075.3	92.2284	17.665	3609.65	4086.82	Immature oligodendrocytes
27.5696	753.778	14.6304	78.9304	202.43	116.783	55.3304	81.4217	105	114.152	31.9826	29.1478	19.4522	30.2696	136.226	16.7435	19.0913	58.0739	22.013	19.0565	169.113	222.896	16.2478	82.0261	139.613	19.0957	181.039	460.917	615.248	215.896	141.752	3211.57	83.513	293.722	111.322	70.4739	850.874	16.9391	279.848	104.83	130.478	17.0043	76.2261	206.474	294.8	1092.18	214.578	40.5478	52.9174	15.8826	177.935	15.7261	23.8174	3204.8	4086.42	Excitatory neurons 3
26.3708	1466.93	17.1461	222.348	340.152	204.837	56.736	119.899	239.371	130.326	36.5281	31.2528	23.0393	42.1517	132.163	16.9775	15.6685	82.6517	29.7697	24.9101	225.208	391.876	19.8258	126.444	630.994	51.0843	252.449	781.191	1439.71	710.669	267.376	3494.85	320.101	447.989	230.118	149.427	871.056	24.8876	1556.94	341.826	701.86	31.8258	243.635	966.096	842.315	1486.15	557.787	80.5169	150.534	21.2247	391.028	24.9607	22.7528	3110.26	4086.68	Excitatory neurons 4
13.2212	201.372	10.3097	118.929	164.332	211.535	105.726	383.261	432.257	13.0044	18.9027	9.03982	16.9912	17.9912	34.9381	11.2434	12.5133	419.381	14.9248	16.2699	1037.99	326.673	11.9912	15.323	17.6726	7.70354	17.8584	36.6814	30.9071	51.531	11.0885	272.752	11.1018	7.52655	11.1372	9.88496	40.5929	10.7124	16.792	24.385	37.9735	11.7832	16.6062	20.3274	22.5	43.6549	291.487	30.7212	91.9735	13.8451	619.987	27.7301	11.6726	3587.98	4087.12	Pericytes
8.18644	199.61	11.7627	171.678	184.153	42.8644	70.2712	122.712	246.559	9.23729	7.08475	5.59322	11.8475	9.45763	25.6949	8.33898	5.20339	96.5763	7.67797	8.74576	202.153	114.559	4.23729	4.42373	7.69492	9.05085	6.91525	5.91525	5.66102	14.0847	6.22034	61.0169	3.89831	0.338983	5.28814	3.45763	6.0678	7.40678	6.27119	6.08475	14.8644	6.9661	7.30508	1.44068	9.25424	0.694915	31.6102	13.6271	20.1356	8.28814	24.1186	10.4068	9.49153	2655.81	4084.76	Pericytes
54.2979	1351	19.5532	4.51064	7.68085	18.2766	7.2766	12.6383	22.1915	8.78723	17.0213	11.4255	8.82979	9.6383	16.7021	8.21277	14.4468	20.2766	6.10638	6.21277	24	21.8298	8.08511	12.2128	4.97872	3.48936	9.70213	24.9574	12.8298	21.234	4.57447	192.66	4.76596	3.21277	7.65957	3.25532	11.9362	12.383	13.4255	6.93617	6.48936	5.91489	5.31915	2.85106	15.4681	3.53191	13.6383	7.08511	11.8298	11.7021	16.1277	4.87234	4.6383	2934.7	4084.06	Astrocytes
20.5677	711.401	14.3333	83.0521	130.927	92.5	32.0521	67.6979	130.516	56.6823	20.4792	15.4479	15.7083	21.1302	114.833	24.3854	13.4167	51.8646	14.3281	14.1146	136.62	227.167	12.1719	53.4062	254.927	23.9479	176.328	355.068	664.911	294.068	104.932	2069.53	149.932	193.854	75.2396	68.7656	447.344	19.4635	734.505	180.896	321.922	21.9792	154.479	550.281	356.641	940.995	243.464	25.6979	48	15.5	179.542	15.0312	17.5729	3087.86	4089.54	Excitatory neurons 4
14.6627	84.8166	10.284	17.0533	30.7692	63.2959	13.4675	21.7633	40.0947	11.9527	13.1775	9.26036	13.0473	148.142	123.385	169.722	63.2189	33.2485	9.65089	9.04142	72.3077	44.4438	14.0237	13.6272	22.0769	9.68639	20.6864	32.4201	29.0888	40.0651	16.0473	256.834	10.7337	22.4201	9.43787	16.7811	20.8935	11.2485	19.2189	26.9704	27.5325	11.3905	19.2544	24.7456	22.6627	62.2544	66.0769	17.2071	32.0769	11.5148	59.8876	15.5562	8.66864	3425.38	4089.91	Microglia
16.1157	1164.17	12.562	164.678	187.843	119.124	41.5537	60.2645	271.289	44.0661	20.7273	18.7934	22.8595	27.6529	82.8843	18.0661	17.686	63.6033	24.1736	20.9091	212.397	351.157	33.1157	59.7355	455.727	18.9256	153.405	561.19	1010.23	410.504	471.322	2542.4	470.711	650.083	176.826	177.777	614.413	43.1983	1298.83	251.099	373.917	26.2562	371.777	710.802	611.785	2509.03	402.603	39.8347	89.7934	19.9835	277.992	15.1736	25.1653	3238.25	4088.95	Excitatory neurons 4
36.7078	432.708	13	128.526	203.221	95.2208	95.8052	178.487	273.604	18.6364	20.3636	12.3247	28.1299	16.2338	28.2857	11.461	15.3701	946.195	23.7987	16.8961	1790.87	446.565	13.7208	13.5909	30.961	7.94156	16.4935	38.3377	43.1039	49.5065	12.2727	325.39	14.0065	15.2273	7.80519	10.7403	38.3247	12.0779	21.4416	18.7922	39.7078	12.1623	20.2208	25.8247	20.474	49.474	61.539	8.26623	37.9221	11.8896	46.4286	11.9091	10.3831	3397.64	4092.19	Pericytes
29.5904	494.41	12.6386	225.422	394.313	121.699	88.5542	103.205	601.482	14.3614	7.91566	13.0241	5.98795	13.9759	43.0361	10.241	9.6988	31.4819	13.9759	13.5542	93.6747	102.627	10.4337	18.494	37.6506	6.89157	14.7349	30.9639	26.4096	14.6627	18.4699	254.916	11.6506	9.73494	11.4096	7.27711	27.747	15.7108	42.6024	16.1205	55.3133	11.6145	18.988	31.6024	21.5542	43.7229	45.9157	21.5783	17.6145	12.5783	30.9518	6.06024	7.73494	2822.6	4090.08	Endothelial cells
50.2333	1539.5	28.5	8.33333	18.1	12.1	11.1333	13.2333	18.5333	11.2667	14.2	13.5333	10.6333	18.5	19.2	9.56667	8.23333	16.9333	12.3	11.6667	18.4667	8.23333	4.76667	14.9667	7.86667	11.5	15.8333	53.1667	5.7	2.13333	18.9667	219.833	3.33333	1.6	5.36667	7.96667	9.33333	12.4333	17	10.9333	22.0333	7.63333	15.3	12.8	8.26667	15.8333	7.7	16.8333	8.13333	8.06667	9.93333	5.66667	7.3	3003.63	4088.37	Astrocytes
23.7926	943.852	17.8593	51.0074	98.8148	121.926	67.0741	63.8593	120.474	11.7852	7.82963	9.59259	12.6741	16.7111	140.452	19.6519	5.94815	33.4074	16.1926	11.8222	37.5037	98.2519	6.35556	7.79259	9.4	8.32593	10.5037	8.71852	6.91852	16.7926	7.6963	65.8889	10.9185	3.66667	5.95556	3.17778	12.7407	11.4074	17.3259	13.3556	26.637	8.25926	11.1037	8.45185	16.9037	20.1259	152.504	31.0889	47.1037	11.1704	29.7185	14.963	9.77778	2598.06	4093.17	Endothelial cells
22.1562	1022.94	20.0938	6.21875	12.7188	10.9688	17.0938	22.2812	7.9375	13.4062	18.1875	10.0312	8.5	11.4062	37.125	6.75	5.75	31.4375	14.7812	9.1875	34.7188	25.8438	6.59375	12.0312	13.8438	7.9375	5.65625	10.5938	12.6875	11.3125	11.5625	141.531	6.09375	6.09375	9.71875	4.15625	8.46875	10.2812	6.875	14.4062	11.7188	9.65625	9.25	18.5312	18.0625	33.0625	8.375	13.4062	11.7812	5.125	11.8125	11.375	13.3438	2792.5	4090.5	Astrocytes
26.8705	1511.88	11.9275	179.585	242.43	176.461	50.943	111.321	206.503	109.005	36.4456	20.1088	20.5855	33.4093	192.363	15.0155	15.9482	74.7979	21.8756	19.5285	332.663	442.477	21.4715	100.679	567.922	60.0311	218.632	701.876	1292.98	649.477	222.285	3691.66	298.819	376.953	198.756	150.881	838.466	20.4041	1290.26	369.777	636.466	23.5026	260.855	845.663	878.026	1767.22	449.72	65.7927	100.653	22.0622	317.518	13.9016	20.8394	3149.61	4094.33	Excitatory neurons 4
40.381	1945.37	20.1905	173.754	242.421	172.468	60.2778	94.7063	377.722	91.3968	27.0873	23.1111	22.0397	34.2857	152.333	31.4603	25.4444	95.1032	27.0397	25.373	343.063	608.77	23.0159	110.651	492.627	48.8095	290.437	823.286	1335.76	883.69	503.103	4267.67	442.452	387.159	266.849	311.841	1328.82	50.4841	1730.26	474.984	440.667	38.8254	152.825	1018.21	328.667	2911.44	571.135	56	151.5	21.0873	495.484	17.7619	22.9444	3454	4094.48	Excitatory neurons 4
16.9468	183.112	11.3723	304.473	395.899	159.819	193.638	283.096	614.314	12.266	12.9574	7.47872	19.734	20.6223	32.117	17.117	16.8298	177.973	11.0904	16.5585	934.963	276.383	13.3245	11.7713	18.5851	7.42553	28.3298	22.2819	31.8085	32.6064	7.00532	330.782	12.5585	13.7287	9.42021	14.7926	36.8723	9.27128	14.617	21.9043	56.7926	10.6543	27.3085	32.0266	20.9255	31.6011	52.7181	15.6011	22.2926	11.7074	56.2074	9.75	6.92553	3409.77	4097.28	Endothelial cells
36.6085	1408.03	18.9198	154.189	237.094	180.972	64.2925	93.3538	300.745	84.5943	30.8538	19.8113	22.934	31.934	163.811	18.717	18.6745	101.877	22.8019	21.2642	268.245	456.467	19.1321	103.311	423.472	17.9764	267.807	795.533	1201.93	611.863	510.962	4715.34	355.264	540.354	175.958	145.5	868.708	32.8774	1059.9	307.16	388.679	30.816	284.264	728.024	710.575	2156.37	313.156	36.5236	103.09	13.9151	441.637	15.3396	21.8396	3188.06	4099.83	Excitatory neurons 4
63.1618	1692.66	16.1912	273.971	322.676	115.941	47.4265	55.4706	202.926	95.6618	20.4706	18.0441	17.6471	34.8088	158.529	12.3382	15.7353	38.6912	35.5882	28.1912	254.735	362.029	51.5294	581.397	849.529	93.6029	222.294	557.574	1247.28	366.868	236.544	2906.28	281.397	205.5	193.235	56.5	651.132	14.7941	685.882	335.147	143.676	35.1324	42.3088	757.735	249.382	1011.71	324.735	62.7206	137.721	12.5882	230.574	13.5588	17.6912	2674.38	4098.15	Inhibitory neurons 1
25.5775	1025.5	15.9296	165.662	211.43	138.739	59.3521	95.5845	158.944	104.444	29.8944	23.4577	19.7887	35.7958	134.979	21.2324	10.6972	74.7676	25.7254	23.6761	230.479	337.035	20	99.5282	439.38	46.1761	184.021	532.592	1079.71	522.021	207.352	3089.37	288.986	410.979	180.077	141.43	807.394	26.1972	1047.1	303.634	519.261	32.7606	201.641	724.19	642.613	1469.54	303.69	42.9648	74.4507	16.9789	238.641	15.3451	22.9296	3114.86	4099.42	Excitatory neurons 4
44.4808	1097.45	19.1026	149.756	175.705	106.564	53.0192	80.3526	350.686	46.9167	17.4167	16.2244	20.0192	18.3269	102.968	12.1731	14.1154	39.141	18.9038	13.1795	172.955	242.256	71.0321	190.853	263.006	24.1859	170.532	333.378	434.66	99.0897	107.788	2353.34	105.647	112.474	128.397	33.2885	482.212	16.0064	308.321	93.8782	106.936	17.4551	45.4295	278.603	159.763	951.487	266.051	31.9359	66.0962	11.4038	162.256	13.1474	14.6603	2829.37	4102.09	Inhibitory neurons 1
18.5	490.438	11.4792	54.5833	31.3021	25.7812	14.9167	54	75.3333	8.46875	11.75	9.05208	9.21875	12.1042	20.6875	12.4479	12.875	510.729	12.6667	7.19792	875.844	208.552	6.84375	13.1979	19.4792	6.82292	15.9271	11.875	8.60417	15.875	10.1354	87.1875	13.4062	5.97917	6.625	8.86458	8.97917	9.75	5.6875	17.1979	17.7083	8.0625	17.2083	12.5	20.4167	20.6458	34.25	12.125	12.6458	7.90625	18.5625	7.63542	11.3229	2985.77	4099.64	Pericytes
15.5604	303.451	10.6703	13.3956	44.6667	106.509	13.8059	36.3846	94.5568	16.956	14.0879	10.0147	11.1868	86.6593	75.7949	130.385	35.5495	46.2125	12.3407	10.8718	160.366	65.967	12.9267	20.2125	20.2637	7.7619	29.3956	73.8132	54.0733	65.63	11.5897	484.004	11.7875	17.0586	12.3883	10.9011	106.817	10.2234	105.359	29.0916	28.4249	12.0037	29.4469	31.6703	21.0513	82.8718	1147	201.703	548.956	22.652	2696.36	123.696	11.7766	3602.53	4104.45	Immature oligodendrocytes
26.3681	1312.13	15.7692	169.863	197.143	194.033	59.9341	89.9835	216.852	70.6868	22.8516	18.511	21.8352	37.1044	98.956	18.4725	18.956	71.7033	17.1593	25.3022	239.621	380.055	21.4286	67.0934	363.456	20.2253	257.995	754.456	1092.69	551.016	434.297	3700.13	449.236	639.39	151.538	141.83	903.852	34.456	1145.3	293.308	387.56	35.7692	277.852	1006.7	675.511	2190.07	401.61	33.7527	82.5055	18.7033	432.709	15.2143	20.0549	3225.08	4102.71	Excitatory neurons 4
29.7526	215.495	9.42268	46.3299	97.4639	55.5876	11.5052	22.0206	54.9278	32.2268	25.6186	15.5773	10.2474	149.784	73.4433	164.68	58.2062	22.2577	12.0722	8.89691	113.814	48.9072	14.567	11.7526	297.124	14.6598	38.7216	180.732	559.598	187.598	343.062	578.443	172.866	153.773	61.2887	46.9588	40.4639	17.5464	587.773	94.1959	96.8969	16.3505	85	303.433	203.268	452.948	150.093	41.0928	44.7216	14.5773	30.8247	8.92784	12.6495	3317.09	4100.37	Microglia
7.6129	588.301	9.84946	33.4516	65.7634	47.2903	32.3871	95.0108	122.075	15.3871	25.7097	17.8172	14.9677	13.7527	214.118	14	6.2043	551.667	14	9.48387	593.108	656.742	7.16129	16.9355	15.1613	11.1505	30.5054	26.1828	31.7527	21.5269	8.04301	302.419	11.6022	4.97849	15.9247	3.44086	38.4301	6.95699	23.2688	15.0538	35.2796	6.90323	17.2473	10.4624	27.3011	55.3656	257.301	68.2581	30.5484	10.9892	66.7419	9.72043	10.4194	2612.54	4102.1	Pericytes
26.9447	452.251	17.0151	24.3266	95.5226	241.633	13.5327	40.5327	74.0854	28.407	26.2814	13.5829	11.8593	30.2462	72.3819	39.4724	17.8744	71.6683	19.8442	11.1307	115.302	104.578	10.7286	35.0704	33.8794	12.0854	34.7789	117.588	114.894	88.8693	32.0402	614.528	12.397	22.5879	20.4824	18.3266	135.005	9.68844	189.307	41.593	30.6382	10.0503	20.7035	33.5879	26.3417	145.025	1854.3	462.814	1823.23	18.4221	4420.12	152.935	11.6834	3552.16	4104.88	Mature oligodendrocytes 1
26.4219	299.5	13.9844	205.375	294.781	135.844	127.594	197.75	530.797	10.4688	11.3281	7.15625	10.2969	31.1719	26.8438	23.625	21.9531	24.4062	4.96875	12.4844	218.922	62.4219	8.70312	10	16.0781	8.29688	7.84375	15.8281	3.76562	30.875	4.0625	42.3125	6.60938	5.79688	7.29688	12.1406	12.3906	13.0312	15.4844	25.2344	37.6719	8.375	23.5312	12.625	23.1094	25.0156	40.1562	7.8125	30.6719	13.4688	26.3281	8.40625	13.375	3379.8	4104.2	Endothelial cells
16.9677	52.7312	7.35484	11.4409	39.2796	49.2366	8.32258	21.1183	43.4086	17.3226	13.9355	12.2366	11.6989	9.89247	29.7849	8.35484	13.828	39.871	10.4194	6.26882	27.8495	35.4086	16.3333	13.7527	15.4409	5.86022	18.5699	16.1398	36.8925	21.6452	13.4301	138.28	3.37634	1.45161	12.6022	6.01075	19.7742	7.19355	31.3871	39.1505	20.1935	8.05376	19.6667	15.1828	17.9462	15.6774	1783.41	155.591	686.129	12.3763	1950.88	62.5699	8.27957	3666.87	4104.66	Mature oligodendrocytes 1
9.65891	492.969	12.1705	8.33333	13.4496	33.5349	16.3488	27.1628	12.9457	8.70543	11.6124	10.5271	12.1163	107.209	141.682	89.7287	19.6047	18.2713	11.2868	10.6047	75.3333	36.4419	7.17054	9.63566	8.60465	8.96899	8.4186	24.4109	23.8837	30.2791	6.08527	187.946	7.55039	6.66667	8.84496	5.96899	21.8295	9.82171	11.969	17.3953	14.6124	8.68992	12.2171	14.7597	10.4419	11.2636	50.2946	11.0853	9.4186	8.20155	23.6899	10.7287	7.85271	2783.26	4106.58	Microglia
35.68	920.08	14.5067	11.88	47.0533	26.4533	9.8	35.0533	37.96	20.6	17.6133	12.7333	11.28	14.8533	12.7867	10.8533	9.24	25.3333	10.8	10.2933	21.28	31.5733	10.1867	14.48	21.56	4.4	26.48	101.32	52.5733	25.36	25.9467	458.373	10.2533	16.28	11.2933	5.90667	18.3867	9.74667	11.44	28.24	10.4	7.58667	23.7867	21.52	24.76	33.6667	18.9067	5.26667	22.0533	11.9733	14.8667	11.2133	9.24	3069.07	4106.48	Astrocytes
59.6908	487.605	18.5395	132.572	76.6908	89.625	33.7105	71.2105	223.947	13.2829	13.875	9.27632	11.8487	157.513	48.3487	142.638	46.0395	39.5197	8.96711	11.0789	165.039	64.3816	12.0987	7.07895	34.3026	9.89474	13.3421	37.8618	38.4539	41.1118	23.7697	263.862	23.6184	27.9737	11.3224	12.2697	33.4342	11.8487	37.8289	22.6908	27.9276	11.4671	26.6184	34.2763	28.3487	107.434	57.9605	8.77632	25.4211	12.7105	60.7237	9.80921	10.9474	3253.11	4110.58	Microglia
63.2897	2299.86	49.5655	9.43448	35.7379	53.5448	12.9379	32.1862	32.9586	10.4828	9.75862	10.6897	12.7034	13.9517	45.9793	12.4207	8.2069	33.9793	12.6414	7.88276	33.3448	50.4276	6.90345	9.4	24.669	8.91034	18.3586	45.2828	32.8621	25.4483	13.5448	387.614	10.4966	5.93103	13.7862	4.29655	52.2069	12.2345	22.469	17.9586	24.9517	7.56552	20.8966	16.8552	23.531	57.7103	40.4276	11.1241	8.76552	9.76552	32.4828	11.4828	11.3448	2804.7	4112.48	Astrocytes
16.8496	671.345	15.4159	72.6195	135.071	108.381	63.6726	98.9381	129.071	39.4956	43.3274	21.4248	18.5133	18.3097	227.566	14.6726	7.38053	49.5487	23.1416	16.2212	113.646	166.15	6.74336	18.3009	16.9204	7.49558	30.708	28.7876	38.9558	45.9292	30.6018	279.044	9.76991	1.71681	18	4.51327	25.4248	12.354	20.0796	21.3274	41.3628	9.61947	19.1327	10.4779	20.5221	37.5487	2263	79.4159	144.177	10.115	95.0354	16.9381	10.0708	2596.18	4113.7	Blood vessel associated cells
35.3626	1567.08	18.4737	227.632	311.784	221.585	55.9357	110.228	272.883	112.135	36.5614	28	24.8947	37.2632	229.251	19.8596	15.4971	108.135	21.193	24.9591	280.62	473.731	21.8187	109.661	675.31	61.2632	411.047	833.749	1496.39	704.076	261.088	4116.64	359.936	498.497	253.31	167.415	854.936	29.0292	1636.98	431.246	688.404	38.1754	289.556	1186.35	1144.7	1889.99	465.485	60.0234	120.275	18.3041	364.181	17.1053	24.5848	3125.87	4113.64	Excitatory neurons 4
8.70732	875.098	17.2683	140.659	113.878	94.561	23.8293	77.3171	230.512	58.6098	16.878	3.56098	6.53659	16.5854	57.2439	9.2439	8.26829	65.4146	15.6829	11.7317	187.561	311.951	18.6098	78.3415	286.659	19.5122	153.122	320.902	1005.56	737.098	248.829	2305.51	200.488	259.61	153.585	148.854	424.488	22.9512	688.512	314.878	300.024	12.5366	188.341	533.049	829.293	2258.59	250.268	25.5122	88.2439	10.3902	215.707	10.1463	15	3781.61	4112.68	Excitatory neurons 4
65.0683	1822.29	11.6667	223.711	312.562	170.542	64.5703	87.5422	342.928	120.253	28.3976	31.6345	22.5502	48.6867	152.602	16.7912	25.1687	81.7711	26.0723	21.5863	329.313	516.309	33.9598	221.691	901.349	87.9438	371.859	719.1	1068.15	704.068	399.871	4459.28	333.855	296.659	230.157	131.096	1325.61	16.6586	1132.48	815.076	126.016	42.9157	53.5221	770.418	194.108	1488.3	406.602	63.9157	153.743	16.6627	527.161	17.6506	16.8755	3535.11	4118.5	Inhibitory neurons 1
37.1214	1482.97	15.1143	123.393	147.293	133.821	45.1714	96.8	191.943	64.6071	18.8429	16	17.5929	24.8714	102.493	13.3571	13.1857	71.4857	16.8929	17.7571	204.821	368.15	28.7071	148.114	637.029	33.0857	165.671	369.821	566.293	515.521	174.6	2439.36	209.179	184.857	146.579	79.4786	749.321	14.3857	699.157	364.221	101.236	17.1071	64.1429	577.564	175.829	1112.01	362.35	25.8	59.2071	14.9143	318.836	13.1071	13.9071	2924.33	4118.87	Inhibitory neurons 1
19.7987	260.89	20.1104	17.8636	74.6299	297.948	13.5325	33.6234	47.0065	24.0584	19.539	11.6494	12.8117	17.6429	41.1234	11.8701	18.4481	64.7208	22.0974	12.8896	63.9675	73.9935	15.6364	18.7078	20.1299	8	30.5974	119.422	65.0519	47.1429	21.5779	513.305	16.0844	30.0065	10.1299	17.8961	144.266	13.461	137.851	53.474	32.0584	10.9481	30.4351	33.8052	23.7013	149.974	2260.71	398.89	1580.04	26.5974	3933.72	202.162	14.6169	3408.19	4119.7	Mature oligodendrocytes 1
28.7415	956.905	12.7483	23.5646	39.8639	66.551	13.5782	45.5782	77.3197	15.5714	14.551	6.97279	11.449	13.8844	50.6122	10.8844	15.1973	60.2313	8.36735	10.4082	74.6327	130.435	13.3673	24.0476	25.966	8.5102	27.7483	131.245	98.3878	92.6122	18.9864	852.687	11.0816	20.483	24.6531	18.1088	103.626	11.4014	153.81	34.483	32.8707	10.1224	34.6327	50.6735	29.1224	216.707	142.197	20.5306	30.2517	11.2925	188.408	13.7415	14.8163	3742.9	4119.36	Unknown
6.78505	463.402	12.7944	19.2897	35.215	278.477	19.8972	26.9439	31.514	22.1963	15.8037	9.42056	11.7383	18.2991	80.4766	8.60748	5.58879	47.3645	13.2617	12.5607	72.2897	75.4766	12.1402	13.3178	16.6262	9.02804	24.4673	48.4766	46.4206	24.1121	7.83178	358.916	11.6355	3.74766	11.8411	6.46729	78.9533	7.51402	67.0467	14.1776	27.8131	7.56075	18.4766	12.2243	11.4953	40.0654	1374.63	341.234	1469.26	16.5607	3586.07	139.766	10.8692	2609.2	4119.56	Mature oligodendrocytes 1
80.5532	2069.9	44.0319	18.1649	46.4894	49.3883	17.0957	32.1064	115.856	20.6436	37.1702	12.1064	15.9574	23.75	40.6436	12.0957	15.0904	35.984	12.6011	12.4202	70.4202	69.1755	14.8989	25.9309	31.4255	13.0745	41.2128	150.016	133.011	42.6011	57.9894	990.824	67.3989	103.718	25.0266	39.1383	170.293	13.2606	96.75	45.3936	35.117	10.8191	38.5585	53.2819	40.0213	223.835	40.4149	10.2394	32.6649	12.75	65.0798	13.8351	12.4096	3232.57	4124.24	Astrocytes
28.2258	1185.41	13.4435	106.105	209.484	152.137	51.0806	71.1774	348.831	58.7258	21.879	19.9758	20.1855	35.2016	195.927	20.9758	23.0323	117.669	18.6613	19.8468	278.492	421.161	19.3387	68.1532	480.798	13.4839	264.306	728.54	1026.98	489.944	596.282	3418.45	405.806	556.347	192.565	177.661	705.565	38.3306	1561.19	346.895	313.694	29.0565	356.468	829.847	572.185	3092.67	465.726	38.0887	118.895	21.0161	442.782	18.3548	21.8065	3345.31	4122.68	Excitatory neurons 4
88.5971	3022.19	40.705	20.8705	52.1439	92.3885	13.5755	43.0432	120.317	24.6619	18.1871	9.31655	10.3309	14.0504	51.9928	11.1007	15.3237	69.7914	22.446	8.74101	79.7986	94.2446	16.2158	23.1871	22.1727	7.77698	47.3022	150.072	104.683	64	46.5683	1072.23	11.0144	17.1151	18.518	14.3094	105.201	9.45324	24.4317	27.3957	22.4245	11.446	27.3597	46.9928	25.0647	233.137	117.504	29.6547	59.5683	10.705	133.065	12.3525	8.30216	3708.29	4124.53	Astrocytes
80.4156	1887.59	25.2165	223.996	250.242	214.039	74.71	111.208	278.602	100.996	48.2641	27.9437	29.619	53.0866	236.792	20.0173	21.71	119.61	27.4848	30.2511	321.706	523.32	34.2857	140.407	588.675	46.9221	211.437	776.203	1464.58	920.095	379.117	4298.62	469.55	730.701	243.771	277.61	1150.63	39.5368	1520.54	527.338	629.926	40.7662	374.797	1123.9	926.437	2500.9	477.74	68.4892	115.844	17.8918	471.303	19.9957	29.5238	3159.48	4125.8	Excitatory neurons 4
19.1976	456.486	12.8814	25.6047	44.1779	101.486	17.3755	58.6996	56.7154	32.3518	34.3597	21.3083	21.4664	14.7391	296.727	19.7984	8.96443	62.5731	24.0988	10.2292	83.0514	71.1542	6.91304	18.9802	26.336	8.91304	17.9368	37.9091	26.8577	29.4704	26.6877	141.96	12.3043	4.37154	19.1858	4.47036	16.2925	10.7036	20.2213	20.3794	42.751	10.3557	18.3202	18.5573	14.4111	31.1502	2134.47	71.5059	92.9447	13.6206	99.9842	20.4901	11.3794	2587.95	4130.62	Blood vessel associated cells
5.14789	173.627	8.64789	11.1338	9.30282	87.331	13.4014	21.5423	7.09859	13.0282	9	8.88028	10.7676	134.923	127.493	144.514	39.662	12.8662	9.51408	7.80282	86.6761	19.7394	7.78873	9.98592	22.8803	7.88732	10.0634	31.6197	15.2183	20.2042	7.58451	206.493	3.97887	3.23944	6.47183	3.41549	15.993	9.74648	8.50704	14.3169	16.6901	8.00704	12.838	4.48592	12.9014	1.10563	54.3028	20.8873	31.3239	8.84507	49.5915	12.4507	8.21831	2643.42	4126.29	Microglia
14.8187	639.444	11.2063	16.3687	34.8625	40.9438	20.2063	25.6062	48.7437	14.0188	13.375	7.825	14.6	12.9187	35.6875	13.025	14.5	40.4438	15.5813	13.2063	70.625	82.7125	11.3375	21.7625	32.6063	10.0125	61.9688	155.756	161.494	68.1875	55.3937	1096.84	40.7812	68.3	26.9125	30.1187	204.35	13.8938	186.119	45.8312	24.2437	10.6125	48.025	74.425	31.5813	289.244	71.825	21.2937	29.0188	22.8813	134.125	12.225	19.05	3317.64	4128.93	Unknown
61.3404	2137.39	21.5798	191.803	337	334.181	94.2766	194.984	292.729	133.915	54.383	27.9468	25.7766	42.5585	346.25	25	19.2606	209.149	41.7819	20.4309	596.149	527.527	21.1011	109.862	363.676	23.8191	290.356	713.277	998.793	491.84	262.287	4634.77	201.548	406.468	197.17	129.383	1085.41	27.7181	814.537	255.697	320.516	28.1436	194.505	490.16	654.08	1845.7	767.75	113.399	218.548	16.2766	813.617	34.266	24.9043	3142.16	4131.14	Excitatory neurons 4
54.1399	588.336	22.3566	42.049	96.1958	305.783	17.8042	29.4056	177.566	27.028	20.4685	14.8741	13.6713	21.1189	70.2308	15.1608	18.6713	80.9231	12.9371	17.1888	89.7552	179.902	15.9231	15.0769	109.441	18.0909	40.7762	145.28	231.65	157.692	82.0839	571.615	87.5035	68.2867	49.8112	41.4196	243.098	10.8042	486.699	64.1678	80.9301	15.1259	56.3776	180.776	47.8531	560.678	2705.61	317.993	1173.89	30.3916	4204.03	141.427	19.5315	3412.43	4130.57	Mature oligodendrocytes 2
44.7982	965.422	14.8349	112.752	217.22	128.514	38.9817	77.5138	312.385	68.2294	21.6422	14.5229	19.6972	25.5596	101.367	17.8899	13.6422	57.2018	17.2385	28.9083	230.633	312.092	23.3119	69.0092	634.358	14.9083	276.037	627.055	1256.05	522.165	607.67	3407.9	454.606	593.459	230.725	223.257	787.789	35.4037	1218.78	492.119	405.303	34.2385	217.523	820.945	535.376	2477.78	272.495	27.1101	83.6147	15.2844	278.596	14.367	20.9266	3290.03	4129.91	Excitatory neurons 4
9.76667	597.807	10.3533	13.22	24.62	44.6333	17.8667	26.6467	24.4267	14.3933	18.6	13.54	10.1867	11.4933	173.973	10.36	8.08667	22.5933	12.5933	8.3	67.12	111.293	8.06	16.8467	12.6333	10.6467	35.7467	92.3867	64.9267	29.4733	30.7467	622.8	9.77333	7.92	27.0867	4.10667	75.78	10.64	62.22	20.2467	22.8333	11.3067	17.08	16.6467	20.32	47.7	384.48	52.8667	36.82	14.1667	200.753	15.5733	13.6933	2603.11	4134.51	Unknown
24.1961	898.608	20.902	5.57843	8.47059	34.0098	10.6078	20.8431	16.6471	8.11765	9.38235	7	9.92157	10.3824	30.5882	9.19608	4.85294	26.1176	7.26471	13.1078	28.6275	27.0196	8.40196	6.63725	17.3725	5.61765	9.72549	24.049	3.22549	15.2745	6.36275	153.784	5.56863	2.05882	6.16667	4.39216	11.7059	8.40196	21.0294	14.2157	22.3824	7.37255	15.8431	16.2059	11.7647	19.8725	19.7255	6.71569	3.94118	9.71569	15.402	6.64706	10.6667	2784.27	4131.39	Astrocytes
16.8212	801.417	15.7748	182.656	202.146	217.053	79.4238	153.377	226.139	9.44371	6.42384	11.2848	7.84768	9.1457	56.8013	11.8808	6.56291	32.457	10.2119	8.83444	154.894	49.9603	8.24503	12.9536	11.9007	7.56954	15.6424	25.0993	12.0596	16.351	9.87417	234.411	4.62914	3.22517	7.1457	3.19205	16.5033	9.82119	11.7616	17.6225	28.7417	8.75497	14.4106	9.35099	20.1192	11.4768	34.4702	12.8411	17.4901	9.09934	20.7815	6.4702	10.3907	2715.31	4137.34	Endothelial cells
20.8776	1031.49	8.4898	151.102	166.622	126.561	27.0918	57.8673	266.214	60.9898	16.9592	12.2653	9.93878	17.1939	97.1837	10.2449	12.5408	58.6327	12.4388	13.2755	211.265	312.041	13.2551	80.6531	428.602	13.3571	149.388	468.276	1213.04	697.633	252.786	2798.31	146.582	227.867	160.245	115.704	392.592	22.3265	1161.33	209.52	339.265	20.1633	214.949	627.194	528.816	1810.2	375.184	33.602	100.367	13.8878	252.061	14.0714	12.5612	3780.47	4136.13	Excitatory neurons 4
77.2345	1349.17	18.3363	231.712	303.637	184.65	37.5575	122.376	337.743	111.252	27.0531	24.115	17.4425	33.7168	100.442	19.6239	16.2168	619.801	38.0265	21.4071	932.973	534.788	17.6814	76.3451	575.358	27.385	166.323	498.027	1081.53	582.425	283.881	1675.25	253.938	326.783	155.544	106.575	384.858	23.1372	1356.38	348.588	583.739	21.9823	295.279	745.558	741.376	1314.08	1678.18	314.46	864.65	20.2124	2521.48	83.1637	23.8938	3129.61	4139.35	Mature oligodendrocytes 2
24.1607	1131.88	16.6071	135.679	177.893	113	51.6786	74.2143	403.696	74.1429	27.0714	19.3393	21.9464	39.2143	146.321	21.6607	15.7143	50.8929	13.5714	18.4643	228.946	272.339	23.9286	63	413.393	17.4643	157.982	623.929	1140.54	519.768	569.107	3020.7	417.821	645.482	176.929	134.571	746.446	42.9643	1151.55	333.75	315.429	26	418.929	834.786	676.054	2502.7	283.786	40.1607	80.3929	23.7679	255.696	18.625	21.7857	3279.91	4135.59	Excitatory neurons 4
93.5051	1642.07	17.4192	244.444	314.242	296.359	54.3838	110.253	556.096	103.712	25.2727	21.5808	22.1313	39.2424	178.03	22.8586	25.4444	102.081	27.7576	25.5556	380.111	636.899	29.4899	89.7374	727.657	47.6919	332.066	992.545	1577.7	795.869	600.828	4160.15	555.667	462.843	291.621	197.985	1368.41	29.4596	1901.29	283.101	446.263	36.1869	320.768	1254.38	509.419	3334.88	993.475	93.5606	329.753	22.9697	1279.56	40.5051	28.3586	3405.17	4141.02	Excitatory neurons 4
18.9405	476.429	19.8631	283.381	272.708	155.054	97.6607	153.423	653.548	13.4405	14.7619	15.6726	10.8869	13.4107	50.6964	12.8095	8.14286	35.0238	13.3631	11.4464	95.4286	53.4226	9.59524	15.3393	26.2857	8.11905	16.2976	25.0655	21.5	29.5536	14.7024	212.071	7.74405	6.75595	12.4048	5.02976	17.9345	10.9821	22.4881	18.7083	30.1786	9.35714	20.7738	13.6726	17.1071	46.8571	44.0238	16.8631	23.8155	10.4048	30.3393	9.46429	6.93452	2996.52	4141.74	Endothelial cells
43.125	1473.47	20.6458	161.333	215.87	186.995	70.9062	63.5156	419.365	70.224	25.4115	20.6146	23.1615	44.0469	161.656	21.7448	20.526	77.474	22.5208	28.9062	244.917	433.073	34.7812	95.1458	493.755	22.7292	253.849	712.922	1261.99	674.208	555.573	3726.57	422.911	770.755	244.615	276.141	882.245	46.1875	1407.99	249.25	407.052	43.3906	263	941.359	489.922	2530.47	396.792	32.6042	124.896	17.2031	376.438	16.2292	31.6042	3250.05	4141.93	Excitatory neurons 4
29.8725	991.225	17.3725	102.5	213.784	132.696	59.3235	92.5098	334.696	44.5686	18.5294	16.3529	20.9706	33.4118	132.127	18.2843	20.6275	60.2157	15.5392	17.402	197.176	378.402	28.7549	70.1961	534.765	20.7353	223.48	592.118	1175.65	486.284	604.794	3145.93	612.127	722.902	223.804	257.108	1020.68	54.451	1306.53	354.48	388.873	40.1471	366.618	687.02	522.784	2903.65	322.402	21.7451	90.3824	18.2549	310.539	17.5686	21.1373	3290.51	4140	Excitatory neurons 4
48.0191	1135	13.823	116.531	186.545	153.579	53.4641	96.7368	203.77	80.5359	36.5455	29.1627	19.1675	29.3014	223.823	19.8086	18.8038	86.9617	26.1244	15.6459	256.435	303.191	18.0957	77.1388	215.144	17.9952	166.239	540.986	662.445	338.976	173.665	3051.32	188.627	325.292	114.837	102.962	806.684	26.0383	620.646	179.144	224.89	23.2584	131.852	344.99	370.622	1312.59	308.402	57.201	81.8086	15.1196	237.258	15.3923	21.6938	3156.23	4147.53	Excitatory neurons 4
20.9189	676.292	11.6649	33.0919	70.0541	63.3081	25.4108	42.7568	80.2108	20.2108	23.1784	12.3297	14.9459	46.2432	38.4541	53.4108	26.3568	40.0162	13.227	9.23784	116.595	89.9189	13.8378	29.7081	36.6649	8.04324	50.1027	104.378	107.573	79.1514	29.227	865.178	14.1676	29.4216	20.9405	17.827	133.541	9.04865	60.3135	34.4865	30.8703	13.4757	23.3676	48.9189	26.0216	179.8	119.151	19.2703	53.4919	14.4054	120.222	13.1892	12.2378	3517.81	4144.59	Unknown
18.0327	1048.36	13.7944	153.393	164.425	137.827	32.6682	62.7897	247.07	65.472	19.4533	11.743	14.4299	27.4393	62.9299	13.4252	18.472	63.2944	16.0467	16	179.131	302.467	20.2944	72.4159	377.832	13.1402	114.724	503.215	1024.22	563.673	280.589	2834.98	168.692	292.584	156.107	139.28	499.126	20.9206	1295.56	245.93	366.561	15.3364	265.71	576.271	662.636	2121.87	400.72	25.514	90.7757	13.7617	257.673	11.2056	14.5981	3763.8	4145.58	Excitatory neurons 4
15.496	1042.42	12.548	152.344	164.212	104.376	40.304	74.908	272.1	59.716	18.98	11.192	15.972	26.464	77.804	12.916	17.776	78.52	17.096	17.148	220.76	332.156	22.984	91.628	318.576	19.6	139.136	597.116	961.404	553.404	258.304	2942.17	156.096	274	157.224	148.696	630	22.308	997.996	160.044	320.056	19.252	198.168	554.264	394.844	2192.37	315.344	28.436	88.932	12.02	244.836	12.444	13.636	3778.18	4151.31	Excitatory neurons 4
18.9091	1106.42	34.5818	5.70909	23.1636	66.3636	13.3636	16.9091	9.29091	6.61818	3.70909	3.01818	10.8	7.54545	35.4	13.4545	4.45455	12.8727	7.21818	3.14545	27.5636	23.0727	9.43636	6.45455	9.90909	6.27273	21.7818	54.1273	14.7273	15.6545	10.2909	397.945	6.41818	4.69091	10.2909	2.50909	24.2545	10.2182	11.6909	16.2727	11.1273	10.5091	11.9273	8.07273	13.6182	10	20.4545	7.14545	3.34545	8.56364	18.8727	7.6	10.5636	2689.45	4144.73	Astrocytes
44.3981	1540.83	27.6493	158.408	225.251	255.882	99.3697	148.299	426.763	74.5308	30.6256	20.4123	29.9905	58.3365	176.024	24.2749	27.8815	107.047	26.7678	40.4123	332.009	514.393	36.3555	89.6303	476.147	25.8815	261.929	870.934	1296.89	620.829	543.066	4248.5	528.085	936.223	207.085	281.735	1369.96	66.4408	1596.93	365.412	521.118	50.9479	376.028	1075.39	587.346	2780.66	449.237	31.8483	118.863	21.8389	492.659	23.2938	31.8531	3235.18	4148.09	Excitatory neurons 4
23.9608	555.667	11.5392	23.2059	44.6863	66.7353	15.049	48.0098	119.52	27.5392	78.451	20.098	21.4412	14.5882	223.912	13.7451	7.35294	53.3333	20	9.2549	136.637	125.069	6	21.2647	28.6667	8.27451	21.2157	29.0882	30.9608	15.4902	26.3529	288.275	7.18627	3.13725	17.1078	4.60784	16.7941	12.0294	28.4706	22.4902	23.7745	8.92157	12.1176	9.5	28.4412	18.4314	589.255	75.7745	92	9.67647	96.5098	13.049	7.7451	2577.12	4148.96	Blood vessel associated cells
36.1576	474.498	12.3842	22.5271	49.3498	117.069	15.2414	38.9754	54.9704	20.2217	19.665	12.7438	15.2808	217.089	199.98	277.236	79.5468	46.2857	19.1281	9.98522	135.596	101.635	8.82759	18.532	62.5419	9.4532	36.8128	76.3498	96.9458	86.5961	31.9458	446.094	23.0099	28.4926	27.5813	18.2217	56.0542	14.0542	107.153	63.8227	48.9261	13.7734	47.0887	61.5764	72.7488	237.936	115.67	20.8867	54.3744	14.2906	44.8177	10.1429	10.2709	3041.28	4148.85	Microglia
23.9788	1134.17	15.4339	134.534	262.81	128.413	53.1852	67.9894	146.762	87.963	23.2434	21.0476	17.8254	33.455	138.862	15.4974	16.3651	77.4074	24.127	21.4392	192.159	305.757	18.1534	87.6296	487.471	33.3439	186.566	594.349	1027.18	439.836	234.587	3000.04	206.397	384.243	149.116	120.974	906.868	27.1217	1083.88	269.762	474.079	31.9683	193.407	712.741	682.148	1308.16	301.672	44.7566	78.9524	14.8413	226.418	17.0212	19.9153	3082.75	4150.42	Excitatory neurons 4
52.8059	1003.16	23.5	50.6176	59.1353	78.9941	21.2412	57.9294	210.924	9.94118	11.3824	4.98824	12.8059	9.27647	28.6059	5.98824	13.0294	25.0235	8.11176	9.08824	45.3176	48.5	12.5588	8.94118	17.2471	6.98824	14.1118	34.0706	13.9706	19.5412	8.58824	294.512	6.23529	2.6	6.70588	7.92941	18.5765	8.16471	17.2	13.7176	24.7647	9.31176	18.7118	16.5353	17.4118	54.2706	37.8412	6.41176	17.1588	12.6765	47.1	8.46471	9.18824	3678.29	4151.51	Endothelial cells
25.3211	1443.44	16.367	176.041	227.899	201.523	78.4083	107.376	258.509	94.5321	26.8624	19.6193	27.4862	37.7294	160.298	18.5917	20.3991	150.904	32.5872	25.5275	431.486	446.05	20.7477	121.734	442.468	34.6835	299.307	741.28	1180.05	610.67	216.61	4098.37	298.972	466.252	150.133	152.216	1055.46	30.7385	1094.02	284.862	495.211	28.0138	209.239	680.312	766.046	1681.94	457.454	49.9679	127.39	17.8899	424.798	23.5596	22.0872	3124.94	4152.33	Excitatory neurons 4
26.4982	1253.51	16.3439	80.0421	184.077	184.723	82.5509	93.3123	348.642	62.1228	26.9614	13.807	33.6912	40.8667	156.909	22.6	25.2246	87.386	19.8877	25.3018	324.326	502.418	22.8175	84.1895	384.811	23.214	201.133	655.204	1012.65	574.351	428.309	3611.95	579.554	624.407	255.414	250.835	1344.38	43.6316	1357.69	373.839	353.232	34.414	229.267	578.621	412.639	2554.88	360.74	30.793	97.0772	21.3333	382.758	19.1123	26.2246	3290.65	4152.84	Excitatory neurons 4
98.1218	2673.04	76.1218	17.4744	39.0962	68.5769	19.3654	43.3526	93.8782	19.7244	16.1218	13.5833	13.8077	19.75	75.0128	12.2051	10.0385	54.4551	12.1795	10.3269	59.2308	75.7949	10.5641	20.3782	43.4872	8.92949	27.4038	84.5513	63.891	49.4808	31.6795	536.436	20.0256	15.8526	10.0064	10.0577	97.9615	13.4872	34.6282	32.2628	27.2885	8.71154	32.2372	19.8269	25.5192	95.3397	45.4615	17.0577	31.7756	15.9167	64.4936	9.66026	11.6731	2902.62	4158.33	Astrocytes
34.2821	860.551	12.6923	43.1795	53.7692	114.128	22.1026	113.846	120.564	28.1154	34.6282	20.2564	17.359	10.7949	258	12.9744	6.89744	298.141	41.4872	14.8333	517.782	571.885	4.41026	22.1026	28.1026	9.11538	44.3846	60.8846	41.1154	39.5385	20.9615	444.679	7.62821	6.82051	13.0385	2.96154	30.6282	12.5385	26.5769	9.58974	38.2179	12.4103	21.9744	12.3462	25.0513	44.7949	857.474	60.4231	83.8333	8.83333	162	15.3974	9.37179	2583.38	4158.47	Blood vessel associated cells
18.4609	805.565	10.4174	126.878	210.235	108.539	35.6174	61.087	326.661	84.6783	22.3652	19.4	19.713	24.2957	78.9478	16.4348	16.6783	61.2	22.6174	20.6348	142.052	250.47	17.3043	73.2783	423.487	45.0783	220.313	559.843	944.87	975.783	291.696	2152.61	385.122	274.287	124.122	172.104	424.861	27.5565	1253.35	305.122	426.478	18.4435	321.009	845.478	292.53	2242.82	325.313	29.7391	118.4	12.6696	246.965	11.9478	19.9304	3314.7	4160.92	Excitatory neurons 4
16.2417	522.875	11.1167	122.425	72.2583	100.975	84.4917	140.95	346.383	12.675	15.9167	6.35833	12.1083	11.8833	46.0167	9.325	8.05833	19.0583	12.2667	20.6	201.917	146.292	8.20833	14.525	15.1917	9.11667	17.05	20.6333	11.6167	16.375	10.9583	129.433	6.83333	3.76667	9.18333	8.225	9.125	8.21667	19	12.625	14.6417	7.675	14.7417	10.075	11.2917	15.975	46.9917	19.0667	12.1667	11.3	24.3167	8.175	7.55	2796.65	4163.25	Endothelial cells
40.3894	1740.56	22.4292	205.257	239.588	220.544	75.2301	133.261	419.088	73.8407	26.9558	20.5265	25.8142	44.4779	170.73	21.1593	22.6681	95.9115	18.0265	27.1991	388.398	547.425	39.6416	83.9071	677.08	25.9912	282.292	751.987	1208.26	816.425	592.912	3990.57	596.965	858.597	255.65	266.867	1290.51	52.8717	1840.09	523.5	492.093	41.5044	549.633	1113.56	855.761	3219.27	545.407	38.9115	101.615	19.7832	545.509	24.5796	31.5929	3243.89	4165.31	Excitatory neurons 4
42.0941	1300.77	15.1931	69.505	103.302	111.564	31.2376	56.0941	134.96	37.9604	17.3069	10.6931	13.9554	23.5842	67.198	15.2921	20.2129	89.297	12.6584	13.2129	244.851	254.332	25.3317	46.2673	127.213	13.0941	130.421	340.639	465.361	235.525	93.4653	2543.73	70.995	129.46	60.7426	88.703	561.985	13.2723	472.822	72.401	65.302	15.703	46.2574	118.842	101.832	993.144	232.525	20.5594	51.3267	11.6733	219.738	11.3861	13.5594	3778.58	4168.87	Excitatory neurons 3
37.9589	769.082	9.16438	60.274	119.767	147.616	38.0548	109.863	213.123	43.3562	29.9863	22.2055	15.2329	17.7945	273.411	15.0411	7.0137	141.041	35.0274	14.863	440.096	393.89	5.12329	22.7808	36.2603	6.78082	33.0822	44.2329	52.7945	26	38.2877	375.616	7.80822	7.61644	23.0959	3.73973	31.8356	7.24658	33.3014	23.2329	29.5205	16.7671	21.2466	12.5616	19.5479	94.0137	1494.18	105.041	184.507	13.7945	339.575	17.726	10.2466	2567.89	4167.22	Blood vessel associated cells
22.7809	466.253	21.1461	32.8202	88.2472	308.365	17.7416	39.4045	92.3034	30.9663	22.4775	11.764	14.4101	19.2978	53.7079	15.2135	13.5169	82.8146	13.3989	13.0787	87.1798	144.444	16.191	29.764	83.8876	13.4045	53.6292	175.253	207.522	91.6348	85.2978	783.309	65.5449	75.882	27.8539	33.8258	228.938	12.7809	434.876	67.8539	83.4438	12.5674	49.6011	154.303	58.0449	422.045	3148.3	329.753	1449.46	19.5899	4712.25	126.399	11.8764	3348.75	4170.66	Mature oligodendrocytes 2
55.7931	1918	47.4828	23.3448	23.2069	47.931	6.72414	26.2414	59.8966	7.37931	18.2069	16.1379	14.4483	11.7586	33.2414	15.1724	10.3448	53.5517	13.931	10.2414	56.1379	40.1034	12.1379	16.1034	24.3103	4.34483	14.5172	20.1724	18.069	28.8621	7.31034	172.759	1.41379	4	3.89655	13.4138	10.7586	11.2759	8.06897	26.3448	29.8966	10.5517	12.2414	21.4828	13.3793	19.6207	11.4138	13.3103	42	6.7931	73.1034	15.5517	16.5862	3622.83	4165.1	Astrocytes
37.0128	844.154	23.4872	16.1282	42.0256	114.026	16.3974	59.2436	154.679	19.5	16.8333	14.3846	11.3333	215.667	146.744	235.705	57.2821	39.7308	17.7436	10.9359	145.731	49.2179	10.6154	9.37179	23.0256	16.5256	11.4872	27.8077	13.1538	41.3205	14.5256	119.077	5.97436	7.21795	8.89744	6.94872	12.5128	10.4615	32.7949	32.641	22.7436	9.14103	37.1923	25.9615	16.9231	39.3205	64.8846	19.9872	35.6154	12.9744	49.4744	10.8333	10.7051	2924.21	4169.32	Microglia
31.1391	1161.27	14.4172	215.43	251.066	172.325	44.8742	88.2185	342.735	103.728	29.649	22.5762	22.351	43.7881	186.616	19.1788	15.3642	97.457	21.0331	24.7417	267.397	436.106	25.4371	79.3113	990.358	48.9536	260.57	681.073	1458.09	1025.74	233.947	2815.03	465.49	442.126	192.199	191.993	617.556	26.6225	2134.97	416.927	868.106	40.1391	361.775	1453.57	1141.26	1791.36	453.96	43.4768	92.2781	13.9735	348.093	11.6358	24.3245	3124.89	4172.25	Excitatory neurons 4
27.8552	1517.9	20.6244	175.24	207.05	228.968	84.8824	121.24	389.059	84.1448	31.4072	25.4389	31.8688	47.8914	200.208	25.0633	27.5204	116.62	25.2262	26.9729	386.602	633.262	31.4163	105.964	512.398	27.4796	266.801	782.136	1265.08	830.57	503.014	4514.52	480.1	795.294	245.643	265.543	1156.97	58.1267	1384.54	326.172	508.724	42.6833	324.348	1082.29	744.385	3153.62	513.656	42.5837	138.466	22.3484	613.19	19.9457	32.81	3231	4172.9	Excitatory neurons 4
22.2554	1063.13	15.587	170.891	229.228	112.967	32.5543	71.9674	197.696	89.9348	21.212	18.0815	16.3587	29.9076	100.261	19.413	13.8696	72.8641	18.9348	22.1033	160.924	275.777	14.2717	71.4076	653.304	41.0978	197.038	561.641	1098.55	573.511	177.212	2232.02	290.288	348.261	137.326	134.304	497.13	22.4511	1447.07	300.054	604.674	35.3804	209.054	924.19	751.326	1190.23	295.614	33.6359	82.1033	12.625	156.516	11.375	24.2717	3062.03	4172.89	Excitatory neurons 4
47.2246	1436.66	19.2119	234.5	218.424	214.597	73.161	120.11	379.165	101.818	32.0551	23.4746	26.7669	43.9958	186.072	23.0975	22.3771	119.822	27.5975	24.6483	264.911	476.373	29.9703	91.9237	602.297	26.8475	271.161	811.606	1328.29	851.949	467.517	3756.81	502.975	757.843	195.941	239.585	875.466	50.4703	1553.89	449.949	571.017	39.7415	553.466	1108.7	592.589	2963.42	520.542	57.0424	142.39	20.1017	469.847	19.178	30.7203	3155.58	4174.5	Excitatory neurons 4
23	1480.84	17.4605	184.981	258.665	185.772	66.307	89.9442	233.051	86.5442	23.9349	24.6047	26.4233	31.6233	203.54	16.3907	20.1116	92.2279	24.0512	17.7628	278.712	425.809	22.5907	104.516	597.749	45.307	289.112	693.172	1186.56	579.967	244.888	3580.93	287.591	429.316	212.633	151.898	914.367	23.8233	1514.51	338.628	604.777	25.014	214.028	837.702	748.005	1607.05	398.702	51.9628	84.4093	14.6558	299.274	16.4558	20.214	3102.93	4175.32	Excitatory neurons 4
20.8525	801.967	13.623	189.557	137.623	80.1967	22.4262	49.4098	302.262	63.918	17.9672	22.5738	17.1475	20.6557	76.0164	13.3607	16.2623	63.2787	13	18.7869	94.082	193.23	22.0492	52.4262	416.377	26.0328	97.4262	399.967	966.918	487.918	335.426	1834.74	328.082	469.246	177.508	157.574	340.639	29.2787	980.836	196.115	405.311	20.5574	364.475	1128.28	583.852	2043.85	248.803	19.1475	76.6885	16.6066	214.721	12.3115	23.8033	3193.34	4171.21	Excitatory neurons 4
30.0966	418.72	11.9372	390.768	386.454	192.821	211.614	376.459	1231.95	13.8937	14.0435	10.4541	11.2947	13.1449	32.0918	10.9227	14.4734	40.9372	11.2367	14.9275	207.517	127.314	12.8889	19.8889	20.0097	9.96135	21.8019	37.3768	25.6812	25.2319	10.5749	299.507	7.55072	10.3333	6.86957	10.0097	25.7101	9.72464	22.2802	20.3961	62.4831	10.9855	30.4928	24.7971	19.4058	35.0773	56.9372	20.8792	33.1208	11.5507	73.7053	11.0435	8.04831	3634.27	4177.18	Endothelial cells
28.2126	881.563	14.4138	77.3908	139.954	321.04	42.0057	111.391	167.483	45.2011	24.9483	19.3908	13.3276	15.569	226.328	13.2759	7.14943	70.3678	25.7931	12.0977	162.448	180.598	7.2069	27.5057	24.6149	8.42529	60.477	91.4885	87.5287	48.092	36.1552	617.736	15.0402	11.908	26.1954	5.12069	102.023	10.8851	115.333	39.546	43.3448	9.01724	21.431	15.9425	23.6494	139.989	1582.25	356.31	1304.75	13.4713	2986.16	98.4598	12.5805	2574.53	4175.75	Mature oligodendrocytes 1
22.9846	1091.92	15.7231	152.538	250.985	106.892	33.8923	69.5538	261.538	92.8308	25.7538	19.9846	14.7692	33.3846	127.8	10.9692	18.5538	91.7385	22.6923	24.9231	138.277	259.508	22.9692	62.4462	561.292	23.8462	148.231	538.062	1279.83	651.462	485.492	2255.6	540.6	511.492	181	188.277	397.138	38.2	1181.85	473.046	463.6	38.4923	297.215	860.185	468.938	2386.66	335.138	47.3692	129.492	15.0308	220.046	15.9846	28.2154	3302.77	4173.48	Excitatory neurons 4
13.7647	249.741	8.14118	90.5059	192.741	121.294	142.082	165.871	264.259	20.2	24.2824	9.15294	16.4	16.5765	147.165	11.9765	8.45882	59.2588	14.8588	14.4235	151.188	150.659	9.2	8.61176	25.8	9.51765	23.4353	26.4588	28.9882	26.6941	12.2235	292.341	7.37647	3.70588	10.8235	3.58824	29.8588	9.84706	12.3529	24.0824	38.7294	8.32941	15.4471	15.0353	15.6824	34.0235	1260.13	37.1294	58.1412	13.7294	73.6235	14.7059	13.2824	2550.46	4175.85	Blood vessel associated cells
39.6905	1710.61	32.7917	5.85119	7.39881	30.4405	12.9405	29.1369	22.7024	11.1845	4.9881	5.63095	9.6369	13.8155	32.4405	8.5	5.125	31.5298	4.95238	9.10119	20.0357	39.869	7.77976	8.73214	13.4226	7.79762	12.5833	39.625	12.9643	16.3571	11.5238	337.976	7.19048	4.70238	6.0119	5.29762	48.8571	9.2381	12.1429	26.6548	19.6548	8.57143	11.369	8.72024	14.256	33.8274	23.7381	8.00595	5.41071	11.2619	27.2083	10.5536	8.08333	2664.11	4179.39	Astrocytes
6.88976	213.094	14.6772	5.40945	11.1102	72.1732	14.622	36.0315	17.378	8.88976	5.47244	7.11811	9.79528	11.5197	22.8504	9.1811	5.90551	30.2835	7.28346	9.29921	114.52	51.2047	6.95276	6.95276	14.3386	8.67717	18.4409	32.5591	7.55118	31.252	2.9685	290.898	5.85827	4.25984	4.26772	3.76378	51.1732	7.33858	25.1654	14.4803	12.9291	6.56693	12.3543	8.16535	53.0709	14.8425	2037.72	92.2992	542.126	12.4094	1715	68.6929	10.5354	2710.5	4178.57	Mature oligodendrocytes 1
11.5161	493.086	11.5914	79.0753	111.753	62.3441	17.0968	32.6452	141.43	33.6452	16.0538	5.01075	15.086	16.1505	45.957	19.2043	13.5161	40.1075	10.9892	14.5484	130.516	201.215	19.6022	47.9247	222.43	9.97849	149.366	324.301	832.215	301.763	237.839	2229.12	190.108	172.419	123.817	111.946	316.968	16.9462	558.161	229.978	187.161	16.2581	89.3656	366.043	450.871	1332.74	154.323	15.4839	76.3118	13.7204	194.656	11.5484	15.5161	3752.46	4177.41	Excitatory neurons 4
43.7045	1205.94	18.1932	297.352	250.295	108.489	44.4205	92.6705	267.42	89.4205	38.5795	22.5682	14.6705	32.4091	122.307	17.125	16.7614	73.3409	21.8864	27.9205	216.67	395.102	23.3523	83.7727	524.682	31.0227	170.466	714.102	1585.27	769.898	490.511	2783.53	572.386	635.58	159.284	172.625	574.409	44.7727	1312.68	397.318	489.795	39.4432	473.943	1294.02	876.784	2217.58	296.125	61.5909	141.261	11.9659	335.443	20.6591	22.7159	3143.08	4181.84	Excitatory neurons 4
40.3537	1388.36	18.3171	225.878	287.945	144.47	50.061	71.1829	330.183	95.5793	36.0366	27.7256	23.0183	33.9939	152.659	22.6341	17.7927	79.189	27.25	21.7988	213.53	330.787	20.0915	93	838.976	26.5	316.86	927.232	1655.55	627.97	709.177	3588.22	523.445	515.488	288.768	195.494	681.5	36	1553.92	461.701	515.457	36.8902	311.671	1029.79	643.927	2117.35	322.567	57.5793	140.756	13.7561	353.372	16.7622	19.0061	3261.73	4185.03	Excitatory neurons 4
13.0977	982.835	15.812	20.6617	76.6241	87.4737	32.4662	61.782	88.0752	30.7293	91.2632	21.1429	52.9549	17.9474	264.669	13.5714	10.3684	95.3835	23.3308	17.5113	199.218	135.113	8.7218	14.9398	28.0752	9.96241	44.8722	120.09	52.7218	47.6015	30.0376	548.436	12.188	15.797	20.188	7.14286	104.421	13.6617	54.6015	15.6692	40.797	10.6165	23.609	20.0451	25.3383	203.451	5306.02	57.9549	102.263	9	82.0376	18.3308	11.1203	2547.43	4189.39	Blood vessel associated cells
41.1227	1265.8	12.8528	164.301	227.779	170.436	59.3067	76.5706	280.546	83.7975	27.0798	19.3865	23	32.8589	118.939	21.9877	19.2638	78.1227	21.362	20.3252	226.417	413.123	30.5337	83.1104	464.73	15.7669	286.362	820.35	1049.59	686.546	473.19	3842.2	337.264	569.957	165.313	170.086	876.362	36.4356	1284.85	254.589	388	30.2454	392.847	800.546	535.638	2128.89	374.54	30.9264	98.6503	15.9448	348.387	16.3006	18.7607	3232.77	4188.1	Excitatory neurons 4
20.9747	100.557	13.519	13.3797	45.3165	176.443	15.2785	33.1392	38.557	20.7089	17.6456	10.1646	10.0253	9.53165	48.1899	10.1392	15.1139	60.2658	13.3924	11.6582	48.2278	70.481	13	18.4684	29.1013	10.2532	35.7595	65.557	42.2278	54.2658	16.6203	237.278	6.60759	9.34177	7.94937	10.8354	54.3165	8.13924	167.684	18.4304	30.3924	13.5949	21.9114	29.9114	13.5949	80.6076	1894.35	301.43	1581.58	14.1899	4247.37	136.696	11.038	3479.37	4188.29	Mature oligodendrocytes 1
33.6866	529.164	12.7761	166.537	190.522	60.7313	19.7313	49.2388	122.836	77.2537	27.1343	25.0746	14.9254	14.1343	89.3284	10.1343	11.9552	76.7015	19.403	12.6567	78.2388	134.493	10.597	88.194	272.522	19.8657	130.552	431.597	868.463	309.179	187.373	1570.18	136.925	178.552	173.94	68.8358	238.821	17.7463	811.985	154.06	396.075	17.2388	183.388	508.925	531.269	791.433	177.179	43.0299	84.6716	10.3881	117.403	7.95522	14.1642	3084.84	4187.6	Excitatory neurons 4
34.9412	695.565	22.3294	45.8176	91.9471	206.312	16.7647	47.9353	73.0353	40.0882	20.1471	21.2765	14.0706	19.7941	96.6235	13.7235	15.4824	54.5824	16.4412	13.5588	76.2235	125.235	15.4882	29.7529	140.424	18.9824	51.3353	163.435	293.641	205.141	63.4765	698.676	116.124	139.129	32.4941	57.8176	179.135	17.4	454.924	152.829	161.8	14.1824	68.1529	263.812	199.282	501.606	2730.1	192.276	983.3	19.5471	2339.28	76.8824	17.4941	3099.79	4193.37	Mature oligodendrocytes 2
41.781	1351.1	11.5048	178.324	245.057	185.095	41.019	121.581	367.629	73.6	22.3048	11.781	15.6667	39.1429	97.1524	13.9714	20.8952	97.219	18.4952	30.6762	281.79	433.905	16.2571	73.9238	394.629	40.419	307.029	906.6	1122.64	2180.15	441.41	3974.17	364.857	255.486	178.581	138.143	811.029	30.5429	1792.4	318.943	671.171	43.819	601.781	1234.62	440.438	2186.68	414.4	38.9429	150.619	15.8571	395.381	13.8667	21.6667	3667.17	4197.02	Excitatory neurons 1
20.1111	527.778	18.5417	180.833	136.847	48.7222	27.5278	49.4861	171.056	42.4167	26.5139	9.38889	14.1111	21.5556	55.9167	14.9583	22.0139	61.9167	13.9722	20.6806	103.069	142.833	28.0139	55.6389	280.597	13.9167	126.208	315.292	941.208	395.125	249.417	1861.94	187.722	314.153	124.264	133.139	383.069	31.9167	1082.85	180.694	297.875	19.8056	223.222	545.208	432.736	1575.12	216.056	21.3333	67.6806	12.4306	131.625	8.08333	17.6667	3750.43	4195.21	Excitatory neurons 4
17.4242	9.33333	6.89394	230.394	177.985	62.5758	64.803	143.212	352.212	12.9697	16.9091	8.56061	7.54545	12.7273	31.3788	17.3939	16.1061	29.8636	6.12121	7.42424	103.788	16.1212	15.2576	9.16667	15.5909	5.51515	10.5	11.4394	5.89394	10.5455	2.06061	59.9394	4.48485	3.86364	7.19697	6.62121	7	2.87879	9.37879	15.0909	34.8939	6.43939	22.8333	21.8182	15.1515	4.22727	45.8182	7.43939	26.3939	7.43939	53.4697	12.7727	9.72727	3489.29	4196.85	Endothelial cells
40.2732	1237.86	17.6503	134.06	196.164	132.404	53.6885	53.9781	422.902	60.4372	30.0273	17.5464	21.1585	32.8033	84.9836	18.9563	22.765	46.5519	19.1093	18.4372	208.678	320.388	23.6995	69.9727	371.055	17.4863	157.503	668.896	1116.87	334.88	710.29	3060.97	429.126	679.383	225.213	239.317	758.863	45.4918	1136.05	244.191	292.268	30.5738	259.918	786.377	656.093	2158.28	341	34.6557	97.0383	17.8361	243.836	18.7213	28.0328	3280.07	4200.55	Excitatory neurons 4
30.7436	1470.94	14.2308	253.862	279.651	160.297	42.8051	103.128	233.646	111.462	29.1897	23.4615	21.1641	29.6872	125.226	17.9846	14.2872	88.1949	29.4	18.8308	240.8	400.718	20.1692	118.472	575.364	33.2205	338.015	834.297	1420.74	712.692	251.349	4022.86	237.338	355.154	200.99	128.872	675.231	21.7692	1372.74	360.062	633.303	27.5436	281.908	891.692	791.4	1658.69	363.518	59.8821	120.528	17.1949	303.354	13.9949	17.2051	3079.53	4201.17	Excitatory neurons 4
21.771	693.756	15.458	140.809	167.626	86.2824	24.0763	75.4962	252	50.4198	22.1908	12.5496	18.5344	22.7634	67.9237	17.1832	17.7252	66.229	18.6565	15.8092	136.191	248.053	18.9924	56.7405	290.282	17.855	118.443	444.916	756.366	480.366	342.084	1785.31	209.168	372.191	133.382	109.26	492.321	28.7176	920.847	120.008	271.863	16.313	234.061	805.229	408.893	1796.7	243.389	23.5649	73.8168	15.4198	172.176	17	20.5191	3205.65	4199.75	Excitatory neurons 4
27.8092	1177.87	11.3664	167.267	264.969	145.26	41.7786	81.8855	205.069	105.176	31.313	25.313	18.0305	28.6947	118.382	14.6107	16.7481	75.5496	31.2366	22.8626	166.626	302.115	15.8397	87.0763	489.13	31.9618	321.718	693.672	1194.27	546.298	316.45	3290.49	333.16	351.733	158.756	130.153	576.84	30.1374	1419.72	353.863	568.405	29.1221	270.084	981.183	859.55	1527.61	322.244	44.8779	106.305	17.7405	285.053	16.0992	23.4351	3159.79	4200.31	Excitatory neurons 4
14.35	7.31429	9.30714	254.9	242.921	109.571	120.043	160.307	421.436	10.4143	16.5	7.60714	12.3357	12.1571	20.8929	13.8143	15.6786	29.9429	10.6714	20.2214	136.307	63.65	12.8714	7.30714	15.1857	5.89286	18.7286	19.4429	14.3	18.7929	8.21429	215.164	8.72857	5.62857	5.18571	12.5071	10.8143	10.3571	12.8214	17.0429	27.6286	9.75	19.2786	15.0214	14.5786	8.44286	44.0857	13.2214	21.55	9.97857	32.9071	8.40714	7.47857	3421.97	4202.88	Endothelial cells
27.2051	344.474	11.0897	19.1538	43.6667	76.3846	9.94872	27.9487	88.2308	18.6282	11.1923	4.70513	10.5	11.641	52.6795	9.41026	11.5	30.4359	11.6795	12.7692	84.3205	54.7692	8.89744	17.1154	26.5513	8.76923	24.9359	55.3333	80.9744	80.3718	15.5	563	6.21795	12.7308	19.9103	6.41026	51.0769	14.4231	78.7051	35.2179	26.4744	8.24359	22.5641	36.2179	34.6282	101.026	241.679	21.1282	53.9487	22.7051	159.833	11.7821	25.5385	3790.91	4201.38	Unknown
16.044	736.66	12.316	109.216	113.676	107.84	33.308	62.976	180.384	31.324	18.052	7.256	13.956	26.424	80.008	14.172	19.856	64.836	13.98	19.408	181.16	297.672	22.828	53.064	223.536	15.708	109.936	351.808	669.256	442.224	212.76	2262.68	154.128	317.168	125.296	146.024	575.796	26.504	926.708	165.328	256.708	16.008	210.256	464.28	700.76	1823.3	279.112	25.44	68.164	14.036	236.58	10.528	18.308	3740.48	4207.69	Excitatory neurons 4
24.7318	839.577	15.8864	73.4409	132.455	115.095	41.6136	73.8091	137.714	58.4455	22.8273	18.0773	21.9818	25.6545	106.436	26.4773	15.7591	71.4727	20.15	17.1	163.705	243.35	16.85	54.7364	156.173	13.9045	222.3	462.482	485.605	205.536	209.795	2716.51	119.486	281.055	90.7727	71.0727	617.486	16.6909	343.4	105.359	133.541	16.5409	127.327	283.845	276.514	1165.15	175.741	27.7909	53.4455	14.5773	202.05	14.6955	19.3682	3233.67	4208.4	Excitatory neurons 3
16.0939	1137.18	11.9613	108.204	147.365	109.89	44.4696	73.2486	234.818	36.0276	14.8011	7.90608	15.4033	31.2099	104.862	15.989	18.4309	57	11.9448	18.8011	228.166	345	26.1326	70.232	239.425	13.2155	159.011	419.088	804.425	504.011	196.591	2580.58	194.448	322.768	95.2873	124.834	679.376	20.1878	818.138	266.039	289.552	18.4586	264.199	548.354	613.547	1711.94	297.398	26.1547	54.326	13.8564	269.138	14.2376	14.6409	3718.86	4208.74	Excitatory neurons 4
29.6418	892.784	18.4851	8.20896	21.2761	97.791	14.3881	26.5224	9.90299	17.709	12.8209	7.53731	13.9403	13.403	38.8358	11.2015	6.88806	20.7985	10.209	7.76119	30.1866	65.9478	5.25373	13.0224	9.58955	6.5597	31.0672	61.1343	28.9627	30.4851	6.93284	400.664	7.97761	6.11194	7.64925	7.17164	132.022	6.96269	64.0075	19.5224	21.709	9.23881	9.31343	3.96269	18.4478	23.7985	1654.71	267.761	1166.98	18.8657	3349.51	118.918	12.7463	2573.03	4210.13	Mature oligodendrocytes 1
37.1154	650.91	16.9359	282.385	259.641	102.59	59.4744	169.308	630.705	18.2179	10.4615	11.5897	11.6667	12.7051	40.2436	12.0897	6.52564	37.4744	20.6667	12.1667	106.026	84.2692	9.42308	14.2179	13.3846	6.37179	14.3718	18.2692	15.5128	22.5897	14.2821	148.628	4.80769	4.66667	8.01282	3.07692	7.21795	8.82051	13.859	19.7949	27.6154	5.98718	17.3846	10.641	20.2692	24.1154	39.9103	13.9231	17.8333	9.10256	26.3205	10.6795	7.08974	2811.72	4208.31	Endothelial cells
43.3097	1679.37	42.1062	5.48673	15.115	20.6018	14.4248	28.2743	13.3894	10.2035	5.32743	8.46018	9.76106	11.1327	48.4867	9.50442	7.9115	34.6991	12.0885	9.0708	19.354	49.9558	5.17699	13.3805	13.3363	7.19469	21.5398	69.2478	26.5752	17.8407	13.4956	394.478	7.51327	3.15044	9.39823	4.23894	36.0796	13.0177	13.2566	14.5398	20.4867	9.65487	13.4159	10.3805	11.8673	56.1858	14.2832	20.0354	10.9646	10.7345	26.8496	8.34513	7.53982	2691.94	4210.87	Astrocytes
8.03279	239.579	9.96175	72.4645	78.459	32.5628	37.4153	105.683	101.601	8.42077	5.63388	7.12568	15.9945	14.8798	27.1148	8.72678	7.10929	698.852	14.8525	13.8415	1039.22	424.995	7.20765	9.36612	18.6885	9.53552	11.5137	12.3716	10.1311	29.4098	2.50273	206.831	10.3005	5.10929	4.0765	7.11475	24.7486	7.54098	13.2404	8.21858	13.6448	8.77049	14.7814	5.51913	18.9945	3.54645	61.6612	11.3443	8.21311	10.2131	29.3552	9.5847	9.76503	2610.43	4214.68	Pericytes
24.1411	279.963	11.9939	25.6135	64.638	167.724	20.9325	41.9387	87.6442	25.7423	27.638	11.1166	10.9632	376.896	312.816	548.663	96.0123	55.4356	14.7853	14.4417	243.067	93.4724	19.0123	20.8344	34.5644	11.0429	31.6074	97.9509	127.638	161.442	33.3988	556.908	43.4663	32.1779	25.5399	31.1902	80.411	11.7485	75.4233	39.3681	45.3558	15.0675	39.3497	94.3129	31.0798	140.387	224.436	31.3804	116.613	11.9264	79.9387	12.9755	11.3374	3546.53	4213.1	Microglia
75.7849	2555.21	38.6163	34.7384	79.7384	46.4535	18.8314	68.5872	162.703	27.2791	20.0407	17.9012	11.6453	11.0058	34.2209	10.0465	10.9942	33.5523	16.4535	8.45349	66.6047	58.5233	10.9186	21.593	14.2849	10.5872	62.3547	162.244	99.2849	24.4826	34.2151	946.343	11.5698	11.9244	11.2849	10.1512	75.0988	9.19767	23.1047	18.8837	30.1047	11.4535	17.2733	17.9826	19.0291	99.6395	32.9826	22.1047	33.2151	9.18605	32.3081	7.29651	8.40698	3030.64	4213.4	Astrocytes
31.3884	959.397	12.9008	226.008	252.686	113.264	38.5041	94.4463	184.058	110.074	31.8017	25.1653	17.2727	20.1405	153.017	15.5702	11.8843	79.6694	26.0248	13.4463	142.785	227.926	17.0083	72.6281	638.901	38.2479	171.612	599.273	1318.46	499.446	253.116	2313.71	263.479	300.397	166.273	102.512	429.835	19.9421	1163.34	335.744	679.926	20.876	251.19	777.256	746.769	1282.62	368.306	53.2066	105.57	14.6942	156.231	12.3967	20.405	3071.21	4213.02	Excitatory neurons 4
15.9333	1266.17	13.3333	8.86667	16.2667	19.55	11.9167	18.0833	11.6833	12.4	10.0833	8.65	9.33333	13.35	37.5333	10.0667	5.71667	26.7	9.81667	10.6333	18.4167	23.1167	3.25	6.7	9.21667	11.65	32.7333	41.7167	15.05	14.5167	12.8167	323.083	6.18333	7.85	9.6	4.11667	11.9833	11.8	20.3333	16.6333	27.1833	9.53333	15	11.6167	19.3167	14.1667	22.2	29.05	8.75	9.81667	27.95	9.68333	8.4	2777.4	4213.35	Astrocytes
32.9	1682.79	19.7737	217.705	308.784	218.205	87.3105	128.963	468.884	100.442	32.3684	26.9947	25.5368	43.5947	194.826	21.5526	16.6895	110.768	26.3632	27	348.637	604.374	22.4316	119.789	502.105	25.6211	359.395	1045.87	1498.54	851.747	491.911	4661.91	422.105	695.374	271.289	242.405	998.826	39.9263	1736	410.1	578.084	40.8474	454.663	1180.85	801.153	2760.93	577.216	50.0526	126.721	17.9579	506.279	16.7526	28.8	3143.22	4215.8	Excitatory neurons 4
23.6686	1297.98	17.9128	137.064	201.337	155.087	67.2674	82.2151	336.605	52.9244	31.9767	17.5523	23.2791	33.2151	152.145	23.5581	27.6628	79.8837	21.593	22.8547	274.349	478.709	26.5465	83.1337	252.57	29.0233	279.023	779.75	866.669	969.436	278.663	4486.18	301.163	379.273	175.872	137.267	1303.15	21.0116	975.459	196.93	158.61	36.7209	210.733	566.041	153.337	1736.6	412.628	45.907	90.5698	14.5581	369.029	17.4535	22.7558	3391.7	4218.7	Excitatory neurons 4
21.0089	481.143	11.6339	212.616	415.455	168.304	217.67	239.491	372.143	10.8214	12.0357	6.10714	12.5625	13.2768	35.3571	13.625	14.0179	39.8125	6.45536	16.3125	155.598	101.036	13.0804	8.74107	23.7143	6.72321	12.2321	41.9643	65.4018	62.7054	9.66964	376.67	35.5268	46.6607	5.58036	23.9018	103.589	8.79464	48.5268	42.125	75.4464	13.2857	30.7411	43.8214	49.0268	162.893	50.9464	10.8661	29.1429	9.73214	69.7411	8.15179	11.6875	3708.93	4216.94	Endothelial cells
23.9939	1053.52	11.1288	112.804	150.374	107.129	29.362	48.9755	205.939	65.6442	17.5337	7.13497	13.8712	23.4847	79.8957	13.6196	15.6196	51	17.3313	17.3742	147.914	259.172	24.9448	95.7178	348.19	16.0184	115.521	427.62	950.282	523.448	270.423	2371.45	181	281.092	152.908	143.331	489.656	29.3988	1028.28	210.497	363.061	16.8528	189.896	548.65	510.589	2083.87	314.699	33.0368	114.405	17.3374	209.466	14.1104	16.184	3748.61	4219.67	Excitatory neurons 4
37.8288	391.468	18.1486	318.5	241.707	141.559	152.131	201.392	670.982	24.3333	17.991	11.1351	15.7207	15.6081	39.5405	12.045	14.2613	42.4505	13.8108	17.0541	168.977	151.059	17.4595	19.3243	78.6667	13.3198	34.7703	93.1351	209.441	119.959	119.824	524.419	141.414	114.824	32.4099	69.2973	78.5045	14.7477	126.072	108.09	76.964	15.7748	59.7748	121.73	107.977	574.248	108.91	14.018	58.1036	13.2748	88.536	10.5811	12.7387	3278.23	4224.42	Endothelial cells
48.6524	1458.03	20.3155	186.786	213.872	157.465	66.893	91.2941	346.519	82.5668	36.7594	40.3316	29.4439	39.6952	134.246	22.7701	18.8717	104.471	24.0428	24.0749	306.551	403.93	36.0214	76.7914	508.909	29.6791	160.198	787.642	1245.48	715.754	569.877	3232.84	537.262	766.578	207.551	287.904	831.818	45.6364	1367.78	399.781	484.984	35.0481	351.385	1035.67	831.807	2511.13	427.706	47.246	114.107	19.4439	401.652	21.4439	27.5187	3159.38	4228.11	Excitatory neurons 4
47.8377	877.728	15.9167	524.781	423.917	189.934	171.259	227.149	839.737	48.3728	26.557	18.0307	16.5482	26	69.8026	17.7412	15.6842	77.9781	17.1184	21.943	273.509	217.86	21.2982	46.1096	313.154	20.2719	78.4912	270.715	655.851	365.513	189.987	1299.32	276.031	335.798	72.6009	157.601	328.237	29.4079	543.768	170.539	285.404	24.4868	180.083	531.728	355.351	972.912	188.175	25.3246	98.4211	14.4254	169.487	10.0307	16.386	3141.23	4229.92	Endothelial cells
56.5677	1980.6	26.4323	17.1927	45.1771	61.7917	13.4531	26.526	102.911	17.5625	18.5729	12.2917	13.9792	10.3438	27.5417	9.8125	17.2865	35.2292	12.3854	8.73958	54.7812	44.7604	13.6562	19.4688	21.026	8.03646	44.8854	141.5	74.6354	28.0521	17.9688	766.109	7.15625	14.0312	15.6354	13.5885	71.099	8.71875	7.78646	17.5885	18.526	7.04688	19	16.651	15.6406	48.4427	40.7917	18.3802	34.7083	14.1562	25.526	7.51562	7.15625	3564.44	4230.94	Astrocytes
20.6455	715.974	12.8889	114.884	136.82	104.444	26.381	53.6349	180.074	34.5132	17.7619	15.6138	13.1852	19.9048	83.873	15.7566	17.2593	65.5661	11.3228	13.7566	161.698	238.968	21.0423	52.1005	382.831	12.8677	126.365	426.815	967.201	495.958	222.016	2099.44	129.571	207.577	145.751	94.7672	519.434	22.8942	1051.83	172.36	306.984	19.4815	219.63	518	433.926	1595.04	237.899	36.4392	59.8836	11.4815	193.582	8.96296	12.7196	3683.9	4231.76	Excitatory neurons 4
22.7561	855.683	12.2927	117.024	149.049	74.5122	35.2683	52.8049	152.293	58.8293	24.2683	21.3902	15.8537	20.1951	61.6098	19.5366	9.58537	51.1463	21.3659	14.5854	121.488	205.439	25.2439	55.4634	350.854	16	191.61	458.293	892.22	341.22	255.463	2694.32	235.707	337.293	175.244	133.39	427.146	18.2927	802.293	270.073	234.341	26.5854	142.366	472.463	351.049	1240.49	124	34.4878	72.8537	15.8049	175.317	7.80488	19.9268	3124.73	4227.1	Excitatory neurons 4
65.6755	2028.75	17.0993	288.556	329.517	183.424	64.8146	104.179	343.669	111.351	34.9669	24.894	19.6689	37.8278	161.947	18.3841	16.4967	90.0331	35.3245	25.3179	298.43	448.934	26.7881	129.695	890.722	35.0861	385.04	1056.97	1798.25	788.801	457.848	4420.56	457.49	573.55	293.603	184.781	923.675	33.5232	1941.27	605.291	678.026	29.8675	294.934	1057.42	733.113	1964.36	444.139	71.1589	139.338	18.9536	347.947	14.7285	22.2318	3107.01	4231.01	Excitatory neurons 4
62.6995	1415.13	21.1626	167.079	247.01	162.153	59.2365	101.153	441.98	92.0197	31.0837	25.9754	24.3941	35.2709	116.665	20.2956	21.0443	78.6059	22.3842	29.9507	261.941	435.187	27.532	73.0591	596.079	20.9015	263.99	839.246	1453.1	510.084	814.606	4077.16	513.172	687.069	254.143	234.98	760.719	47.4532	1469.07	423	382.877	37.5271	394.389	1024.93	560.424	2773.61	420.601	40.8966	138.611	19.3448	397.69	16.3448	21.8227	3208.66	4232.45	Excitatory neurons 4
27.2117	1202.41	14.3468	179.577	223.941	147.311	73.5405	95.1937	267.342	50.4234	23.7477	20.3784	20.3604	25.8018	121.27	18.8604	18.8784	55.6892	18.4414	19.8784	166.176	273.414	24.4685	70.4369	214.293	20.0586	202.185	478.18	751.649	278.685	313.635	2598.68	268.604	411.757	117.18	152.644	681.018	28.9595	562.815	183.784	178.901	21.527	147.288	470.167	275.919	1242.28	236.968	36.6126	62.1036	18.473	302.495	17.6351	20.9054	3186.13	4234.73	Excitatory neurons 4
20.3893	600.785	12.3758	68.2282	114.275	64.1946	23.0738	43.255	194.765	30.6644	15.0336	8.66443	12.0336	13.6711	41.1745	16.047	14.5168	50.4094	10.7852	14.3624	126.154	149.221	26.7248	52.9463	170.839	12.0604	130.51	308.47	760.51	474.128	188.557	1897.51	161.651	230.027	104.919	153.047	332.852	17.6309	686.134	169.785	228.477	18.8121	72.4094	364.732	397.577	1373.07	184.799	21.1812	82.5705	11.1007	146.188	9.28188	15.5973	3733.74	4232.77	Excitatory neurons 4
17.7614	244.239	14.5568	91.6477	99.0682	59.4659	79.3182	154.375	300.102	13.9545	18.5682	20.1023	13.9659	10.1932	58.1705	14.7727	11.2727	36.625	11.3636	18.2159	127.034	75.4432	11.7841	13.375	59.9773	10.3295	13.6591	37.9773	54.5455	31.3182	19.7273	172.5	16.2045	23.8409	18.0909	17.1818	21.8182	12.0455	74.5227	35.2727	41.6023	8.23864	40.4205	38.2273	45.9318	103.648	47.375	17.8068	26.5114	10.4545	34.7386	12.2614	10.8409	3053.34	4233.43	Endothelial cells
6.01439	574.187	12.2446	9.26619	15.8273	15.3453	18.3453	22.7554	17.0719	12.518	4.52518	9.1295	11.5108	12.2518	24.8273	10.4604	7.76259	17.2806	10.9353	8.46763	23.482	48.3885	6.60432	16.9712	14.3165	7.26619	22.9784	65.3022	56.3669	35.1151	15.446	425	10.6259	6.69784	9.41007	5.09353	108.604	9.66906	45.2734	10.4317	14.5612	11.1655	9.69065	26.4748	12.518	50.8777	89.1007	13.3237	10.6259	21.6691	114.367	12.482	27.5612	2654.34	4240.09	Unknown
19.7081	393.634	15.5031	324.447	310.826	108.106	152.857	163.95	387.888	14.5155	14.9006	11.3602	17.2174	15.0062	29.4907	13.528	14.1491	26.4658	9.31677	11.472	157.559	84.4099	13.4969	13.1739	22.5217	10.0807	16.5714	24.0745	22.5528	29.6273	14.2298	200.143	13.087	8.19876	8.82609	11.6708	14.3602	8.01863	23.8571	25.087	41.4534	9.04969	18.1304	29.0248	13.7143	42.7578	28.6335	9.78882	18.6087	11.2112	42.5155	11.5155	8.61491	3302.8	4239.97	Endothelial cells
34.5763	1634.92	19.2542	211.831	242.96	153.605	48.4124	73.2825	201.328	92.565	26.4633	21.0226	19.7345	27.5706	119.333	17.1412	21	53.0169	23.4068	14.1977	186.441	274.825	15.3785	80.4576	555.859	43.4802	301.384	690.299	1316.44	493.994	275.169	3437.67	292.096	356.367	198.712	121.706	729.186	22.9379	1289.68	304.469	569.921	27.8418	177.763	724.621	706.605	1269.16	286.638	51.0056	114.339	15.6045	198.718	13.2938	18.678	3027.84	4244.71	Excitatory neurons 4
42.5301	1332.98	17.4699	224.721	250.77	145.776	60	73.3607	312.311	72.5246	29.8525	19.2131	22.6557	38.6612	123.765	22.4863	24.1475	63.2568	21.7377	26.2404	232.077	378.989	31.5137	80.082	438.224	20.7705	173.443	737.23	1263.07	532.874	489.689	3235.01	366.443	596.126	237.186	179.164	887.65	39.2951	1376.32	189.169	369.836	25.2404	305.273	788.393	504.044	2108.3	373.213	40.9617	105.235	18.6503	295.251	16.6557	26.7432	3225.07	4246.77	Excitatory neurons 4
17.0246	1332.98	25.3934	5.79508	9.63115	24.3689	13.9918	24.2787	9.63115	9.69672	9.63934	5.97541	8.09016	13.7049	27.1803	10.5328	5.98361	19.4672	6.70492	6.7377	15.541	29.0246	5.44262	7.70492	11.0984	9.63115	13.6475	27.541	14.3197	9.81148	10.3279	323.918	5.09836	4.27049	10.5	4.01639	34.418	6.98361	8.31148	18.4754	9.48361	10.5	7.72131	10.2295	7.39344	24.1967	50.123	12.6639	20.041	11.9508	62.9754	10.1066	9.4918	2598.93	4248.52	Astrocytes
33.0444	1004.53	36.7111	178.822	275.178	94.2667	180.867	305.822	440.244	8.95556	9.44444	5.26667	12.1556	7.8	24.9333	9.93333	12.6889	29.8444	9	23.6889	138.178	80.5111	15.0667	17.7556	11.3778	10.9556	13.7111	16.8222	41.7556	53.1111	12.2889	216.133	62.7333	56.8222	18	64	61.4667	10.1778	33.9778	25.9111	73.8889	5.28889	21.8667	39.6222	24.3333	127.511	49.4667	7.95556	35.1333	13.3556	53.8667	10.5556	12.2444	3734.64	4247.09	Endothelial cells
49.8733	1482.13	32.73	24.7867	49.5967	66.4267	18.2533	49.3767	76.4733	22.4267	19.77	12.72	15.5833	18.94	62.8467	12.2167	16.07	46.49	13.1767	13.2967	104.47	107.407	16.3233	24.3933	35.2933	9.98333	47.8233	138.38	99.95	68.6533	31.34	879.99	19.9133	38.9667	13.1333	23.6467	146.867	10.4533	85.3567	38.2433	22.0933	12.4	26.75	53.9733	24.23	201.583	94.95	20.17	34.5867	17.7833	114.037	14.29	16.4133	3408.36	4252.17	Unknown
11.085	590.013	13.6471	130.072	168.608	81.4837	30.2549	52.9346	83.3203	64.9346	20.9608	18.2418	17.9869	20.9412	71.2614	13.085	14.0523	48.5229	15.8105	17.7908	85.3922	131.314	19.5294	42.0784	360.248	29.8954	151.863	371.824	841.216	286.471	126.882	1597.06	239.02	236.588	93.6471	71.1895	366.791	16.281	873.046	149.412	390.314	21.3791	93.3072	747.837	421.059	726.712	163.131	34.2614	52.4902	17.8366	81.1569	15.9542	14.4575	3057.25	4252.33	Excitatory neurons 4
35.3763	1600.93	20.7688	223.14	258.731	144.247	73.9516	92.7151	379.172	89.3548	30.9624	26.3333	23.3925	38.9247	118.484	19.5161	21.1667	80.2796	23.7957	28.6075	274.328	400.435	29.3441	100.941	564.161	25.4892	228.441	861.258	1438.55	705.516	555.973	3940.71	476.613	663.199	271.591	214.973	962.188	45.6989	1312.5	379.441	368.194	36.3387	467.059	975.677	661.866	2455.09	368.758	41.1183	141.355	16.1075	369.054	17.7097	28.1129	3214.59	4253.68	Excitatory neurons 4
26.1168	687.423	13.1314	30.9781	58.4818	64.7664	21.7591	52.5474	54	21.1241	18.2409	18.854	14.1971	11.3285	45.9489	13.4745	14.1387	48.2628	12.4526	12.8321	74.292	71.7956	14.3504	26.2993	50.8759	10.8175	45.9489	128.978	163.175	68.7445	74.9854	723.613	33.9416	65.1168	38.0219	26.6131	101.898	13.927	124.65	43.9781	71.1095	9.16058	53.9343	114.044	46.6496	395.445	63.5328	16.7372	44.292	14.1679	136.044	13.8686	17.2628	3191.99	4252.85	Unknown
54.7742	1252.13	20.8065	108.306	182.457	132.742	55.6505	96.8656	308.091	65.5753	31.871	16.5215	23.2312	37.0323	143.328	20.0591	24.1559	69.6935	15.172	21.3118	297.699	393.36	23.7366	73.0215	668.876	19.3817	195.022	614.5	1158.84	779.763	425.263	3246.16	363.016	547.188	229.435	240.855	901.215	42.0753	1198.46	446.522	332.269	32.1667	350.495	667.753	493.86	2255	438.64	32.8978	84.543	14.871	331.457	15.7204	21.1989	3262.98	4252.9	Excitatory neurons 4
31.036	1422.96	12.5676	125.432	212.261	103.91	48.6577	88.2252	606.441	70.2793	33.1261	12.2162	15.4865	32.2432	176.234	18.6216	22.5766	103.225	24.5405	19.2432	270.865	439.847	16.6306	96.6216	275.811	18.3784	228.883	766.063	1022.32	266.82	652.829	3796	175.892	358.261	178.631	136.018	740.315	19.7387	1351.16	324.775	108.757	14.7748	86.7207	378.414	559.072	2343.05	413.766	33.9099	87.2342	14.6577	428.712	7.47748	16.0541	3805.61	4253.73	Excitatory neurons 2
23.8804	679.732	12.8756	52.0957	123.225	154.608	42.7273	77.6699	148.388	56.4641	20.1579	17.2249	21.4067	27.2584	179.1	15.3493	16.3493	62.2057	14.7368	14.4737	175.636	271.866	15.1244	50.6603	168.177	15.5407	147.545	365.469	406.019	287.871	109.483	2164.79	81.5263	196.689	66.5646	59.3493	677.699	17.2632	387.99	107.627	157.517	18.0383	87.6268	190.278	318.301	893.282	176.301	34.1914	33.1531	12.9617	222.469	12.7129	15.7225	3077.85	4259.14	Excitatory neurons 3
72.542	777.794	17.6336	51.626	99.771	77.0458	29.7786	107.771	166.305	27.0611	29.1145	21.2137	18.5191	26.1985	85.6183	46.6947	19.3664	942.084	27.4733	12.0458	1097.34	394.145	10.7252	18.1603	72.855	9.32061	29.0458	104.527	149.557	87	69.9084	398.74	41.8244	61.7863	25.3053	26.1756	57.6947	14.1756	98.0687	45.2366	43.9618	10.8931	52.8779	92.6031	40.4885	194.359	76.4809	22.4122	57.916	13.4962	63.7786	11.1832	11.7176	3144.47	4257.1	Pericytes
15.5338	1836.04	10.9662	108.324	184.169	69.0405	53.5676	84.8514	529.419	75.5946	22.5473	14.1284	19.1284	29.473	113.905	16.9662	20.3514	79.3446	16.4865	23.8784	269.392	410.784	21.8176	178.669	189.622	23.223	277.493	811.48	1201.85	285.162	585.959	4022.84	205.041	331.412	190.818	150.818	642.696	19.3243	673.216	326.723	81.0135	21.4595	57.2568	430.169	349.034	2453.62	326.757	34.0811	83.7905	13.0676	365.365	9.30405	16.5608	3803.95	4268.19	Excitatory neurons 2
26.6623	1092.15	15.9416	128.104	153.013	76.0909	29.1104	69.5909	286.097	61.3377	28.7338	15.9805	12.2338	30.4286	108.506	15.0065	20.3506	86.2727	12.7208	17.0909	178.532	311.942	21.2922	86.8377	345.442	11.6558	125.506	389.675	1146.49	653.903	277.63	2311.16	219.24	348.39	129.357	175.922	441.805	23.2208	1111.18	332.643	433.11	25.2597	252.013	797.065	942.11	2149.49	277.74	47.4221	111.052	12.3896	269.727	13.7143	14.9026	3691.96	4269.16	Excitatory neurons 4
34.6845	1248.73	17.3929	215.208	265.851	158.488	52.8452	111.464	276.208	98.4643	34.5833	30.3512	16.5298	39.8036	215.542	16.6905	16.006	85.0298	24.1726	20.1905	225.815	453.488	22.0595	84.6905	704.167	45.3452	215.917	728.798	1459.65	706.315	288.899	3171.61	315.077	440.994	232.125	175.417	735.446	27.0119	1677.9	466.065	744.476	35.3869	262.804	950.494	834.387	1721.42	405.238	62.2738	141.768	16.3452	331.494	13.7321	23.6845	3046.26	4269.62	Excitatory neurons 4
17.843	69.2397	12.7769	155.826	212.281	166.38	100.851	155.306	547.14	16.3802	15.1074	6.36364	7.55372	11.7769	32.0165	6.52893	13.0331	40.8264	10.2727	13.8512	145.57	115.661	13.0248	10.4298	14.5041	8.05785	13.7851	21.9835	22.0083	28.0826	5.64463	203.901	6.04132	8.04959	11.7025	11.3719	15.3306	8.68595	18.2975	28.2893	49.3471	11.3554	23.4298	32.8678	28.438	84.8017	79.0909	9.89256	28.5537	14.9339	163.909	14.4711	7.87603	3655.36	4268.93	Endothelial cells
83.5232	1439.4	47.9007	223.278	252.768	169.536	94.9934	164.265	628.053	24.8079	22.0265	16.2119	13.3179	16.1589	66.2053	14.6755	13.6556	62.8013	17.5762	15.6623	135.252	177.139	12.1788	26	119.351	10.8079	55.5298	109.894	213.563	115.139	101.331	513.278	86.2318	122.232	50.0265	37.9272	159.391	11.1788	316.311	75.6159	109.364	16.3245	80.6225	148.013	105.563	345.146	92.2185	27.596	59.1391	16.702	72.298	14.6225	12.702	3133.91	4271.76	Endothelial cells
17.2788	522.697	11.4606	39.2121	67.4242	41.5636	12.6606	33.7515	105.685	27.1818	18.7758	11.4545	12.1576	14.1455	64.8909	11.8788	15.6061	61.1697	14.897	12.5333	126.303	163.667	17.9697	40.8788	114.048	10.7091	74.6364	210.23	413.673	266.382	79.1515	1330.53	50.7697	96.2485	76.2364	72.9758	208.127	14.1515	542.436	74.1091	115.552	9.66667	120.721	228.527	208.497	893.236	220.473	22.6303	51.8727	10.6424	114.624	11.4182	12.1758	3706.29	4274.72	Excitatory neurons 4
9.6371	157.282	11.1452	309.565	234.71	65.3065	77.3387	187.435	686.024	12.2661	9.00806	17.879	6.79839	12.0484	28.1774	12.1855	11.0968	39.4435	10.8145	13.5	101.605	75.7661	7.29839	10.7581	15.5565	7.15323	13.8065	18.6694	9.62903	12.1613	14.6452	119.677	5.32258	4.45968	7.94355	4.52419	8.06452	11	13.1048	15	36.1855	7.52419	21.5242	15.0806	20.6371	12.9274	27.5968	18.0645	18.9839	12.8871	27.75	10.1774	11.25	2832.5	4272.19	Endothelial cells
25.1526	1166.23	16.1842	95.9158	221.905	117.268	51.9	73.7789	254.932	62.4474	24.1842	19.3263	21.2632	26.6316	100.358	15.6789	14.5947	64.1211	19.5526	18.1368	242.5	339.105	23.6	80.4421	375.137	20.2	215.537	693.632	970.747	393.705	556.305	3563.72	444.858	387.521	236.853	157.011	743.453	34.8263	956.395	237.758	268.074	22.7947	304.6	532.811	348.626	2161	413.226	31.0526	95.5526	12.5421	273.632	15.7	17	3263.37	4274.82	Excitatory neurons 4
28.0106	1187.42	17.2381	169.402	214.037	154.778	56.4233	103.037	171.847	86.4709	28.7249	21.3862	21.381	35.7937	163.026	21.3545	18.3545	85.7619	21.3492	23.1587	207.714	312.556	21.4815	77.6085	373.116	36.9153	221.963	558.101	989.635	496.751	202.741	3212.02	248.698	428.751	130.106	135.254	915.106	25.4603	1088.78	318.275	467.646	30.0635	228.672	665.714	819.73	1519.63	333.735	43.127	77.4339	19.3386	281.556	14.8307	24.6878	3060.37	4274.83	Excitatory neurons 4
36.8789	1999.16	17.8341	234.336	322.556	179.148	81.3991	105.35	315.933	95.0493	38.583	28.0673	32.5381	38.2466	177.027	21.7085	18.2287	92.0852	26.1794	27.1973	298.915	487.04	23.6951	124.596	682.771	27.8565	259.26	1008.98	1473.42	750.242	437.632	4891.11	395.848	612.686	257.888	183.413	1124.62	31.287	1685.3	404.547	619.466	35.8475	387.094	814.65	673.184	1986.31	427.013	62.991	144.865	17.6861	415.399	18.6368	28.0493	3118.85	4274.92	Excitatory neurons 4
17.5588	540.515	7.91176	89.3676	96.8382	28.2353	19.8676	33.2941	303.853	24.6471	19.4118	12.6765	12.0882	13.8529	54.1912	12.9265	12.9265	36.0735	9.23529	10.6029	71.6912	104.441	16.5294	64.3824	99.0294	13.2647	97.7206	189.118	429.824	208.912	267.574	996.265	77.2941	60.1029	44.3529	41.5294	99.9853	14.9559	427.029	73.8235	27.4412	8.98529	31.5735	183.25	46.6029	539.912	160.412	24.5	43.4706	15.6471	368.103	24.4559	14.2794	3728.54	4272.6	Excitatory neurons 2
56.4919	1451.06	27.1613	255.677	249.621	195.548	55.1129	129.613	397.161	90.4274	23.379	26.7581	28.3548	40.2823	147.331	20.5403	18.9758	103.968	27.6855	25.1613	326.21	539.153	34.8629	96.4919	522.153	16.2177	282.565	796.726	1309.82	907.637	502.145	3970.2	480.016	739.194	227.863	202.008	872.71	53.2097	1653.85	248.21	546.081	23.0484	472.153	1070.47	693.137	2904.78	505.919	45.4355	133.782	23.7016	476.548	26.1855	29.121	3156.65	4275.52	Excitatory neurons 4
22.1739	370.106	12.5466	431.503	290.609	242.689	218.683	404.95	761.963	14.4534	20.7702	13.8137	12.9565	12.913	47.0994	11.4783	13.4099	69.9193	10.6708	14.9068	322.528	141.205	14.205	17.4161	25.8571	9.63354	23.7702	50.118	28.764	30.6087	15.9068	366.87	14.677	12.5652	11.0062	14.913	20.9317	11.4472	21.3106	18.4348	42.8012	10.5652	27.3789	31.1366	27.1118	50.5404	71.8882	16.646	34.6273	14.2857	73.4348	12.3478	7.90683	3450.45	4275.72	Endothelial cells
27.9877	331.571	12.4663	149.368	168.761	91.0491	60.8037	191.681	1002.41	7.07975	14.589	10.5276	19.362	15.5031	69.3313	8.15951	17.6564	660.509	13.6626	15.6503	1179.63	407.405	10.8589	14.9571	37.7117	10.2086	17.3865	29.4233	27.0123	46.6564	10.4724	185.184	12.0184	7.46626	6.03681	16.2025	25.6196	9.42331	39.4847	25.3129	53.0859	11.8834	27.2515	36.9755	28.6748	43.5644	89.4969	12.7546	25.5706	11.454	94.3558	12.9816	13.0675	3527.02	4278.74	Pericytes
24.9	711.513	16.82	131.04	170.553	120.013	28.3133	66.04	151.34	68.1333	20.7733	18.3	17.86	29.5133	82.12	14.3867	15.02	50.88	19.96	16.5	123.607	201.093	17.32	62.5267	436.387	26.5133	116.087	422.213	794.707	487.887	122.667	1817.99	214.38	279.6	90.4867	104.627	591.42	23.1133	860.853	252.887	392.08	24.3933	141.56	676.587	408.393	1111.43	216.147	32.7067	53.56	16.7067	187.647	12.8067	17.5867	3037.23	4279.68	Excitatory neurons 4
26.5025	991.108	15.67	87.1133	174.217	145.542	51.8867	74.8621	95.0542	92.4138	39.7931	24.0739	19.8227	32.9951	176.488	16.6897	15.8177	71.2709	21.8227	18.2956	214.69	274.089	15.5616	73.4975	223.828	21.867	140.709	472.305	575.985	296.833	117.626	2488.2	120.719	291.906	100.236	87.0493	1195.81	22.5616	475.039	88.5764	186.271	18.0788	92.133	267.118	378.537	1021.59	229.542	60.1626	53.4532	15.266	203.291	14.5714	23.4286	3074.95	4285.97	Excitatory neurons 3
49.6993	1305.62	14.6713	176.028	231.965	121.727	35.4615	80.007	346.014	73.965	26.6364	17.5385	19.1608	24.8322	93.972	17.2028	13.6503	52.4406	23.5105	14.6503	199.79	304.545	15.1329	79.6783	282.112	17.7483	207.825	618.93	1028.44	424.811	588.378	3390.89	345.727	451.483	226.021	145.993	723.329	34.7902	1035.29	121.86	269.517	18.1259	220.608	693.636	613.538	2373.99	358.86	33.1049	101.503	13.9441	283.028	18.7692	23.2727	3168.66	4288.34	Excitatory neurons 4
17.5541	714.047	13.3041	41.3108	49.8514	40.0338	14.1216	30.1486	99.5676	18.4595	8.33108	7.85135	10.8649	16.1419	39.7432	10.6757	12.0338	40.527	10.5135	10.2432	81.6554	130.757	15.9054	21.8716	148.642	8.23649	33.4865	143.122	306.203	213.297	44.6824	829.919	67.2973	110.878	35.8176	62.8986	179.743	13.9054	485.128	86.0135	121.784	12.7838	110.155	178.189	221.216	833.797	102.655	10.2432	30.8581	9.81081	90.9054	12.1486	10.3581	3695.18	4289.66	Excitatory neurons 4
19.9302	853.081	15.0233	68.3605	76.5116	46.3953	33.1628	50.8023	130.279	29.6047	23.4651	14.4535	16.2558	24.3953	63.0814	16.7791	14.3023	39.186	14.8953	14.7791	86.1744	168	16.9884	37.1512	143.093	18.6279	64.7674	194.442	388.349	230.872	110.547	1318.51	178.349	278.523	59.5	102.407	280.035	18.4419	411.093	129.488	166.698	22.9186	99.1395	192.372	165.581	578.523	156.256	35.2674	37.9186	19.2093	147.849	12.8023	22.907	3115.27	4287.77	Unknown
28.7759	1349.94	18.0057	205.741	193.747	165.54	49.9195	91.5517	316.414	82.3391	33.2586	23.6782	19.8046	30.5172	141.707	17.8908	20.7241	88.4885	19.8621	24.3966	266.598	403.069	44.2586	107.874	453.77	17.9885	149.069	688.483	1300.35	565.207	340.908	2939.72	277.322	560.845	166.943	160.23	675.943	44.1552	1209.65	247.845	335.557	35.6149	355.839	1059.55	602.224	2741.75	387.736	51.6034	130.282	21.4828	349.799	22.2241	25.8563	3489.14	4289.94	Excitatory neurons 4
10.0423	93.1408	11.9718	17.4507	24.0915	66.6127	13.8099	31.8239	14.3169	14.9648	13.5141	14.5704	7.96479	281.718	167.761	315.12	89.2324	28.3803	12.9014	9.76056	133.077	45.2324	8.57746	12.169	19.6197	11.3803	18.9648	51.7746	34.0986	23.4648	10.669	313.669	7.69718	11.4859	19.3451	12.4366	40.3873	9.30282	21.1901	20.1056	19.1197	11.6268	19.6901	15.3592	20	33.4789	65.2113	21.0563	26.0141	15.6197	25.5563	6.77465	8.47183	2861.97	4292.21	Microglia
22.3782	926.412	13.0588	197.555	246.84	154.672	37.8739	92.5798	166.126	103.765	28.4874	21.605	17.4874	33.3277	134.714	16.8571	15.0252	46.5882	26.1597	19.3193	153.084	242.849	18.5882	58.5294	572.992	40.042	210.933	507.622	1026.69	616.941	191.647	2327.21	282.008	317.958	143.311	121.311	609.429	16.8571	1229.12	226.95	458.429	24.7143	246.084	843.059	654.277	1175.2	244.672	51.042	64.2353	13.3613	184.555	12.3613	27.4454	3065.58	4294.57	Excitatory neurons 4
31.4769	121.969	7.73846	212.015	240.954	118.523	79.0615	168.8	510.985	14.4769	23.4462	10.6	10.8154	10.2154	30.3077	12.5231	14.5385	180.385	14	9.07692	648.185	190.815	11.5846	14.7385	17.8615	9.66154	14.8154	11.6615	11.0923	36.2308	9.84615	86.3385	10.1692	4.93846	9.2	10.0154	13.0462	7.24615	14.1846	13.6154	23.6154	5.29231	25.9692	13.2462	19.7538	19.2154	52.0615	21.0154	27.4308	9.64615	34.2154	5.27692	8.46154	3336.98	4292.52	Endothelial cells
8.15152	585.606	11.1313	64.1414	85.2525	70.3333	33.2929	51.1414	169.202	22.8182	13.5758	8.9899	13.9192	19.5253	64.2929	13.202	17.2828	45.4444	9.88889	15.9192	144.566	226.051	22.3838	32.7172	156.859	12.8889	90.4949	245.01	465.869	346.687	103.657	1795.89	109.838	277.96	57.7475	137.242	597.02	19.4848	589.96	120.061	195.535	18.2424	137.636	247.616	502.364	1300.65	185.444	12.7172	30.8081	12.9899	158.616	9.33333	12.7576	3680.72	4293.97	Excitatory neurons 4
38.4878	1404.79	33.4756	7.10976	19.2683	28.1585	12.0488	26.7927	10.622	8.86585	6.63415	7.26829	11.4024	12.0244	18.878	10.2439	6.0122	13.6341	6.30488	9.39024	15.5488	34.0366	8.21951	8.68293	19.0366	9.87805	18.6707	28.9756	8.68293	8.60976	9.68293	232.585	4.95122	5.12195	6.23171	3.52439	16.4024	10.6707	21.5488	6.9878	13.878	5.09756	8.54878	16.5488	14.622	21.5	29.4146	18.6098	6.60976	7.42683	22.5976	8.39024	7.45122	2670.83	4296.15	Astrocytes
57.7108	1378.84	14.9582	198.899	250.237	155.902	68.0697	170.516	458.76	67.7073	28.3972	26.4669	30.5157	28.2195	87.122	14.5401	17.338	888.265	27.439	18.6167	1900.89	691.244	20.7387	55.8502	362.547	16.23	172.038	484.847	915.592	508.397	472.08	2041.85	274.582	356.136	174.631	111.16	340.39	25.7108	1158.82	279.328	278.864	18.7944	327.655	895.603	437.568	1715.67	355.098	35.5122	105.955	19.2578	248.505	14.554	17.6934	3326.24	4301.05	Pericytes
33.8788	975.341	16.197	136.356	208.068	137.295	39.8712	69.3636	385.773	57.5303	27.1515	19.1212	24.5	38.5985	78.0455	15.8409	19.697	55.2348	22.4924	21.6515	237.712	345.977	24.7273	49.5227	525.174	22.7803	162.788	622.545	1062.52	407.879	637.462	2452.89	538.068	620.841	239.659	179.098	515.341	43.0303	1249.29	307.129	377.667	27.7273	426.811	847.197	877.417	2584.04	437.394	29	107.295	19.6818	280.053	15.8864	20.8788	3209.84	4298.67	Excitatory neurons 4
96.0118	2376.91	51.5059	16.9059	39.0824	133.859	10.4941	26.3176	101.282	10.9529	14.8235	10.1176	17.3412	13.9529	34.9647	11.3765	15.4706	44.2588	10.4706	14.2588	72.1412	70.7882	12.4706	14.7059	43.7294	16.1294	35.9294	124.529	37.1529	36.2706	30.2941	525.047	9.22353	13.6353	7.35294	12.5294	54.1176	6.15294	31.3412	31.5765	27.8941	8.82353	24.5529	20.2588	18.5412	101.682	55.7294	13.6941	26.2235	11.0588	81.7059	12.8	12.1294	3524.53	4303.62	Astrocytes
15.25	1210.62	13.6852	84.5093	166.574	132.657	47.4074	91.537	233.361	60.037	21.0741	18.2593	15.9352	36.0093	178.028	18.4074	24.5093	106	15.2407	14.4352	243.194	404.491	30.3981	74.6204	366.13	19.8889	193.046	507.398	989.639	569.824	251	3094.6	200.537	423.676	159.509	219.62	871.491	23.7222	989.213	240.296	327.972	27.7315	204.546	602.935	658.824	2190.57	310.63	34.5278	68.4815	11.8426	349.944	9.85185	16.2778	3675.58	4306.47	Excitatory neurons 4
3.29245	623.736	8.50943	8.06604	45.9057	18.7547	13.4245	34.2925	18.1792	12.3585	5.71698	10.3491	11.0283	13.2453	40.7642	9.85849	7.0566	24.3962	11.0943	8.4717	41.4623	98.6604	7.58491	17.0283	23.6226	5.5566	32.3491	68.566	65.8585	39.6509	23.1604	695.16	7.69811	9.48113	15.7358	4.93396	70.6226	9.84906	56.7736	18.217	23.1226	8.87736	10.7453	7.27358	14.4434	113.198	200.802	18.2925	25.2453	11.7075	78.1226	11.0849	11.8774	2550.64	4307.49	Unknown
25.5357	1205.44	29.9911	6.61607	7.91071	41.8661	14.1429	22.7857	26.9107	10.4018	9.11607	8.36607	14.1964	12.9375	30.2946	10.5446	12.3839	25.6607	7.89286	9.33929	32.6696	27.0804	8.33036	7.32143	14.2411	9.125	14.6696	29.1875	10.0982	39.0714	12.8661	254.67	12.1429	8.99107	6.10714	3.01786	34.9643	13.1071	14.5357	10.9018	15.1161	15.0893	14.3393	13.1607	11.1696	55.1071	35	15.1071	6.61607	9.69643	37.5357	10.4018	8.25893	2716.13	4307.61	Astrocytes
29.8061	1314.3	16.2738	205.498	224.928	168.152	56.7605	93.0076	222.376	93.9468	25.1787	26.4791	21.6464	38.692	147.114	17.1711	16.0532	77.4449	22.6388	24.4297	261.719	348.338	22.5513	90.1217	474.487	42.6122	265.388	687.544	1297.62	546.228	246.483	3398.03	322.156	432.16	179.259	146.411	785.468	21.4106	1235	312.662	518.293	29.4335	257.445	814.616	717.49	1511.88	321.764	55.8403	114.475	20.2662	272.103	15.2395	21.7224	3065.11	4310.61	Excitatory neurons 4
23.7788	1126.77	20.4779	190.894	195.035	184.832	56.7965	139.389	354.292	80.0354	16.9292	16.8761	19.115	30.4956	170.823	16.3009	12.6637	66.469	18.0265	25.8319	267.77	395.681	20.2478	68.1327	736.575	45.7699	164.681	466.522	1031.19	652.823	160.478	2050.88	337.221	350.283	123.23	146.841	520.027	24.5575	1527.36	461.77	763.54	30.3451	241.779	1106.78	815.345	1579.73	399.681	38.5398	67.7788	17.292	238.912	13.2478	23.3009	3036.58	4309.97	Excitatory neurons 4
28.1795	1312.89	15.559	127.195	217.062	146.113	64.7744	91.5949	216.215	63.4667	29.5231	23.959	28.0923	42.5897	126.974	20.1744	17.5179	76.7077	20.4513	22.9282	260.995	429.282	28.2154	68.3128	427.785	17.0615	213.687	767.795	1190.85	408.149	549.451	3393.67	384.133	652.862	186.841	190.492	965.323	41.3897	1068.25	358.267	307.262	35.6615	320.4	764.61	393.303	2051.45	336.979	48.041	100.579	18.4154	314.405	14.1538	23.9282	3190.89	4312.74	Excitatory neurons 4
16.8085	158.496	11.1135	316.844	336.411	155.83	172.645	233.199	325.617	13.773	14.5674	12.7801	14.0567	13.7234	38.5106	10.7163	21.9362	28	9.41135	18.9574	127.73	79.539	12.5887	17.9574	20.0213	8.28369	13.5319	29.8156	36.0709	37.6383	20.7305	241.489	10.7589	10.6241	10.1348	14.4681	17.0426	8.75887	17.4043	26.7872	39.0567	11.2695	26.9787	26.766	18.6596	52.1277	20.3759	21.3901	68.9716	10.7518	113.589	27.3475	10.4752	3650.77	4312.15	Endothelial cells
59.5714	2992.44	49.5974	22.4545	56.5649	43.9675	19.8052	33.8636	61.6688	23.7792	15.5519	14.4481	12.6039	18.7857	58.6688	12.4416	11.2727	40.6299	17.3896	9.71429	44.526	87.7922	6.13636	29.6169	21.4481	12.0065	90.0909	197.39	99.5195	33.0844	52.4156	1252.75	14.0714	24.8377	27.2403	7.48052	111.74	12.5584	20.2013	16.8377	26.5779	9.27273	16.3701	19.5325	21.5974	105.851	30.8052	22.1364	40.6818	11.2727	50.8636	8.99351	9.64286	2796.85	4313.44	Astrocytes
34.3576	1289.15	20.0066	111.325	214.291	192.616	81.4901	92.3576	445.219	71.2318	31.0331	24.404	29.0662	40.0861	155.616	26.755	28.3444	92.6093	23.9073	27.3907	289.053	442	31.4636	72.4503	507.49	30.3179	195.656	532.993	993.225	675.285	437.285	2973.34	589.834	723.298	252.735	261.987	1197.57	56.6424	1417.97	546.808	362.768	37.0728	240.616	817.086	458.868	2576.9	401.053	40.1457	132.536	23.1921	382.901	26.7815	29.0199	3212.42	4312.75	Excitatory neurons 4
72.8842	1475.91	56.5737	102.026	236.153	566.089	126	578.363	743.342	16.8316	21.8789	13.2737	12.7789	20.9632	67.9105	17.1632	12.2316	56.2684	10.1316	18.9053	411.316	237.226	8.25263	18.6684	47.0211	12.4684	22.7474	37.7	53.9737	80.0368	27.5	239.253	22.8895	24.1895	9.75263	12.8737	41.7737	13.5947	80.6053	36.2684	58.3368	11.6316	40.1211	69.6053	38.7947	162.979	184.142	19.6316	37.9684	14.2632	50.4105	10.4789	10.0947	3025.25	4317.05	Endothelial cells
16.2925	1312.55	16.0472	7.73585	35.5472	25.0189	8.65094	21.3962	14.7264	9.0283	6.75472	8.56604	12.1321	10.1321	15.0094	9.0283	5.86792	15.1509	9.69811	8.68868	16.2358	26.0566	8.00943	12.8113	9.9434	8.40566	23.0849	68.0189	17.9623	19.2925	23.1792	349.123	6.19811	4.74528	6.4434	5.88679	18	9.33962	7.76415	18.4623	16.0189	7.46226	8.73585	6.06604	10.5943	7.14151	25.1226	10.0094	4.64151	8.39623	22.1132	8.28302	5.71698	2759.57	4316.75	Astrocytes
19.7642	813.75	12.434	84.7406	123.981	110.038	38.5425	71.1792	253.302	47.5708	20.9387	13.6368	18.184	26.4198	116.873	15.7358	24.3443	71.0094	15.0377	16.7075	247.344	305.717	27.2547	65.0377	278.217	15.7028	103.241	301.259	909.608	521.731	236.476	2077.43	273.538	336.236	123.16	304.698	577.703	27.1462	974.92	204.344	291.505	29.9906	166.528	771.16	901.255	1907.76	283.594	25.9858	75.3113	17.2358	249.934	13.0943	19.1509	3678.69	4319.73	Excitatory neurons 4
49.5036	2760.29	47.5755	12.2518	45.5108	31.964	11.0576	30.482	22.6259	17.4676	7.68345	10.9137	12.446	14.9424	81.7194	10.5612	8.46043	30.1223	11.5396	11.777	32.3165	72.2518	7.17266	13.1223	20.0647	5.84892	60.1295	130.993	63.6187	25.0216	28.8345	807.122	11.4101	10.3885	19.8993	3.41727	72.1367	13.8777	36.1439	15.4892	21	8.30935	15.2734	8.17266	20.6331	123.417	41.4029	27.8777	20.2302	9.35252	44.7698	10.7122	9.28058	2613.47	4324.36	Astrocytes
37.8667	1607.82	29.2286	8.15238	15.9714	11	12.9143	19.6762	8.6	11.0286	5.95238	10.3524	8.78095	8.99048	14.5714	7.55238	5.87619	11.7333	10.2381	9.58095	21.8667	27.5429	7.19048	13.1238	10.419	4.71429	25.8952	87.419	33.4667	9.39048	18.8095	551.705	4.34286	4.06667	8.21905	1.68571	40.3619	7.58095	7.82857	15.219	17.8095	10.6857	16.6	1.59048	10.1429	4.12381	10.5619	10.7143	7.04762	4.0381	11.4476	8.94286	7.80952	2578.58	4325.36	Astrocytes
17.8966	1029	21.6552	2.62069	9.96552	6.27586	19.069	14.7586	18.5862	8.2069	4.82759	7.75862	14.2069	9.65517	36.9655	8.2069	9.10345	28.1379	6.68966	10.4828	3.58621	17.6552	8.31034	7.7931	2.10345	10.6897	6.37931	30.7586	22.8276	12.8621	6.17241	145.931	2.2069	8	9.2069	3.48276	10.7241	18.8621	18.5517	8.31034	13.1379	11.2414	9.44828	3.24138	12.6897	7.51724	19.1034	14.1034	2.2069	9.41379	18.5862	11.7931	7.37931	2646.41	4322.72	Astrocytes
17.0156	1624.83	13.8906	111.25	191.078	131.062	61.0469	97.9844	520.219	60.7812	33.2031	19.4375	19.2031	27.4375	111.828	18.5625	19.9375	57.9531	23.1406	22.3594	152.469	375.594	17.9375	80.6719	248.672	14.3906	179.203	525.969	1334	224.312	656.219	2845.53	233.984	352.094	169.562	116.656	586.344	20.0781	1171	243.641	85.2344	22.3906	99.1094	289.359	194.797	2784.56	244.078	29.8125	108.562	14.3594	246.812	12.3438	14.3594	3806.34	4324.81	Excitatory neurons 2
40.2613	1261.18	28.7928	22.5315	45.991	27.5856	14.2162	27.2523	83.3694	17.7748	22.982	17.7748	13.3243	11.1171	36.8829	13	14.3153	27.4775	15.3423	9.41441	46.3694	38.2072	13.1351	26.1892	32.5676	9.65766	42.964	89.9099	75.6306	29.7568	57.3243	425.297	22.018	24.1712	19.7477	16.4234	49.1081	10.991	78.4054	29.6486	35.5495	10.4865	24.3514	61.7477	25.6126	145.964	24.1261	18.3063	28.2793	12.1261	29.036	10.2523	11.0541	3258.28	4328.37	Astrocytes
45.0268	2098.23	18.9655	169.567	319.295	177.149	77.931	123.885	564.452	130.307	42.8659	27.6437	23.2337	39.0728	166.778	20.4406	22.7854	110.923	29.8927	27.7433	309.866	544.464	21.1571	111.793	545.134	24.4674	286.207	873.996	1757.75	987.598	790.387	4270.23	636.402	609.797	318.536	263.613	923.123	41.9195	1878.77	403.985	570.659	40.1533	366.782	1010.93	552.241	3886.12	502.092	67.069	180.165	20.9195	418.061	19.8199	31.7816	3297.62	4332.49	Excitatory neurons 4
21.6681	1521.58	12.479	134.126	240.282	129.105	63.9202	67.3697	194.634	76.2185	24.521	23.437	21.7269	24.7143	101.622	19.6513	14.3109	53.7647	23.6513	17.063	221.937	351.218	18.2857	91.6387	323.975	24.9118	258.609	713.231	1036.75	597.714	354.029	4065.81	288.92	430.676	198.647	153.714	830.244	26.5252	978.231	257.618	332.471	24.2185	199.244	602.773	461.282	1791.68	365.782	46.584	84.8487	16.6176	293.702	15.4118	22.5252	3083.05	4333.75	Excitatory neurons 4
57.2432	765.4	17.0432	72.5946	106.249	46.4324	33.1135	115.946	147.243	19.1568	21.4649	15.9081	32.1892	21.6541	24.6324	20.9838	16.5135	1003.74	59.1514	19.027	1818.1	617.2	15.4	16.3027	21.9459	11.2919	45.7243	49.3568	37	41.3568	15.0054	363.427	15.7081	8.35135	6.8	14.4324	39.4216	11.8	17.7135	26.7838	19.6649	10.9568	16.4595	19.5514	25.2757	34.0811	87.5297	13.9459	37.4973	13.1622	78.8595	15.7514	8.05405	3499.07	4333.18	Pericytes
27.1927	1474.12	13.4375	98.7396	163.271	159.818	63.4115	112.87	520.745	55.2552	29.5885	12.4427	19.6354	28.8958	191.401	19.151	19.8229	97.4323	17.9219	23.8854	365.104	503.562	18.1823	70.7396	207.479	15.7448	190.182	589.161	958.615	245.266	454.906	3498.31	234.505	355.974	184.906	162.49	834.807	17.3073	1123.47	301.312	73.0469	18.25	104.146	257.391	320.13	2641.06	359.953	35.7083	92.9531	18.6094	375.036	10.8177	21.3542	3777.74	4332.18	Excitatory neurons 2
25.2632	1147.47	9.81955	81.3083	156.444	77.1504	21.2782	66.1128	471.677	55.5414	29.9549	18.4962	11.3985	14.3835	170.278	11.3835	19.9774	69.5564	24.5639	16.2707	167.992	259.519	18.0526	111.617	304.722	18.6165	138.579	322.549	610.053	288.075	347.669	2027.41	86.6165	143.835	152.263	54.3534	258.15	13.3158	514.421	224.496	81.1429	14.9699	64.6316	309.173	135.511	1121.77	259.323	72.6842	113.602	13.1654	270.226	17.218	13.2632	3695.78	4333.49	Excitatory neurons 2
46.9571	923.257	15.3143	133.043	131	66.5429	18.5857	39.1	153.171	49.2857	25.2714	16.8143	13.6571	18.5857	94.3143	16.6857	23.1571	42.4	25.6429	22.2571	58.3857	236.314	12.0571	54.7857	334.043	13.3571	139.343	629.986	1011.21	336.429	368.843	1677.59	231.843	281.843	148.271	97.9571	258.143	25.5857	866.314	241.486	242.186	20.7571	200.857	777.8	274.086	1203.23	114.357	28	116.643	14.3286	223.357	13.1286	12.6143	3176.37	4332.99	Excitatory neurons 4
103.94	1857.6	26.4478	63.306	140.179	254.619	41.4403	176.552	268.112	37.0522	64.8433	141.052	66.1642	38.3657	90.5597	42.3806	17	172.567	20.9104	11.8806	913.701	143.41	11.2313	28.1418	44.3507	9.34328	46.8955	81.3731	87.6045	49.306	46.2687	512.09	12.4328	17.1343	13.4552	10.5522	48.9851	11.1269	45.6045	25.9701	38.2164	11.2388	33.7537	30.3134	19.5746	146.007	457.082	35.9254	290.791	11.8657	72.0224	8.05224	11.097	3020.82	4334.98	Blood vessel associated cells
20.6901	768.859	10.0986	94.9648	142.838	91.5282	29.2394	50.9225	176.134	43.6268	21.8732	16.5141	14.6972	15.4859	90.507	14.1056	20.8944	59.4155	13.7817	15.7183	119.5	202.401	19.0141	68.1408	158.021	10.8099	155.683	397.303	745.254	323.472	236.176	2112.16	91.8099	210.676	136.43	96.3521	388.408	22.0141	610.458	104.465	201.958	16.993	217.986	443.535	327.007	1381.4	261.444	36.493	121.317	12.2535	306.324	15.4648	11.9718	3653.04	4336.68	Excitatory neurons 4
28.5862	719.632	21.9425	210.92	229.356	93.5172	77.023	202.115	310.632	18.0345	20.023	19.6322	14.0115	11.1724	42.6897	13.4828	9.64368	36.1149	9.82759	18.8736	138.724	53.023	10.954	15.2529	30.6897	9.62069	21.2644	67.6782	49.1034	29.3448	33.3678	129.931	17.6437	18.7816	14.9655	10.1839	21.7471	10.4253	37.0345	34.5632	32.6552	7.29885	38.6092	40.9195	33.5402	86.8851	23.931	19.1379	37.4943	11.1839	65.7586	10.7701	10.2069	3120.41	4335.97	Endothelial cells
59.2767	1078.09	19.5409	23.5535	60.6541	147.396	29.9371	133.491	76.044	25.0189	21.1069	28.1132	20.1258	146.717	181.082	255.566	50.5786	68.7799	14.8113	13.2642	299.761	91.8868	9.33333	20.6981	24.1635	7.83648	26.2516	73.805	71.4591	47.2516	33.3522	409.101	8.7044	13.5975	12.7547	8.1195	40.4214	13.0126	29.1509	26.0189	27.6226	10.327	21.1321	38.2264	23.2893	121.553	105.962	28.7421	102.258	11.1761	48.9748	10.0126	11.4969	3013.21	4342.04	Microglia
12.8352	642.688	13.6932	65.2784	117.648	83.7841	22.8409	60.9943	71.892	69.8466	11.6818	15.983	10.7273	23.7216	99.233	14.2614	9.875	35.3409	16.2727	12.6932	86.4489	159.239	9.96591	45.3977	167.824	13.3807	147.915	306.438	448.812	183.25	76.6648	2125.7	43.892	99.2159	43.9545	15.3125	433.869	11.9205	256.54	86.1136	126.136	15.0227	47.6193	194.199	258.511	689.824	123.261	33.892	25.3807	12.1591	123.199	8.19886	12.6023	2615	4343.38	Excitatory neurons 3
22.4235	835.588	27.1647	5.57647	10.4941	33.8588	4.77647	25.5294	17.2235	10.2471	7.01176	8.50588	10.3647	12.2	45.6471	10.2235	7.49412	25.4353	6.91765	6.87059	29.5882	20.1059	9.71765	7.35294	18.0588	6.81176	9.42353	10.8353	3.11765	13.3882	7	80.8235	8.51765	1.6	3.27059	4.64706	5.11765	8.82353	22.1882	11.1882	21.5176	12.0824	23.1176	10.8706	14.8235	14.6235	24.5294	9.16471	7.84706	7.08235	8.48235	8.87059	6.75294	2778.4	4342.28	Astrocytes
21.3158	1102.72	15.1447	116.465	143.294	151.276	41.4956	92.6184	121.434	61.8509	32.3114	18.614	20.0965	22.8904	118.675	19.2105	16.3596	65.3026	18.9737	14.2939	230.057	329.623	17.0219	76.0088	144.031	9.87281	131.715	496.061	487.259	296.715	201.64	2920.85	94.8509	253.399	80.4561	50.1316	654.43	15.4474	393.86	102.969	133.039	13.7105	171.395	288.399	287.947	1239.8	248.175	31.7281	47.4605	14.1579	287.316	13.8289	17.8816	3141.89	4346.33	Excitatory neurons 4
29.8276	1064.26	15.8966	126.966	261.397	120.155	37.4655	84.1379	537.517	93.0517	26.9828	21.6724	25.1379	33.569	48.9483	19.0345	16.5172	56.2586	21	20.0862	120.431	314.017	22.0345	64.5862	758.345	34.1034	177.5	595.5	1450.41	851.483	665.483	2270.71	572.155	586.879	262.328	231.983	368.431	46.8793	1581.76	556.328	393.724	31.1034	289.086	1274.29	506.897	2968.03	352.017	32.5345	128.69	24.6552	380.328	18.5	20.0172	3239.17	4344.33	Excitatory neurons 4
20.6806	1888.35	15.125	135.91	202.049	142	80.0764	106.597	492.965	69.8333	22.4236	17.625	23.3403	37.2917	141.278	17.5417	27.9722	90.5972	17.2361	25.7708	354.181	465.056	24.0486	109.556	457.153	27.4653	330.326	724.597	1146.04	254.222	562.986	3832.12	355.736	511.299	200.319	199.701	942.354	31.8264	1431.54	592.861	91.75	29.6111	91.4236	435.896	231.889	3016.9	425	37.4931	91.7569	19.5208	487.056	15.5069	19.5417	3697.26	4350.56	Excitatory neurons 2
15.9868	417.815	10.4636	29.0861	90.2649	84.3113	27.4901	52.0795	106.656	32.5695	19.894	14.1192	18.4967	15.3775	119.192	14.7947	19.7748	74.1722	12.0728	12.404	115.311	163.212	17.2384	40.894	81.1656	11.6954	45.6358	152.536	254.53	109.576	56.3245	1294.2	36.1258	108.225	39.9205	59.3576	484.073	11.0728	158.252	87.7815	77.9007	15.3576	59.7881	124.556	90.947	737.285	111.225	25.4172	54.8808	14.2583	138.954	23.9868	13.2185	3664.8	4353.87	Unknown
31.5439	934.671	14.7061	35.1667	137.93	264.991	26.4693	61.4649	392.289	54.057	36.5482	12.5614	16.2105	47.864	88.9079	15.3684	19.8333	78.5921	26.7939	16.2544	162.197	245.268	19.614	53.7061	61.9868	10.3465	56.4167	164.965	118.763	294.68	41.8158	1064.25	35.4868	63.1184	24.0088	36.693	436.404	11.443	546.399	100.132	71.7851	15.4737	40.9868	58.2368	54.8596	387.557	4281.95	2126	1846.71	139.053	15936	724.851	42.0439	3492.11	4356.67	Mature oligodendrocytes 1
22.9735	377.603	16.0662	24.7947	33.0265	135.093	14.0927	38.7285	12.7417	18.1722	14.8411	13.7219	9.90728	174.576	287.967	191.278	73.5695	32.6689	14.1921	8.68874	150.735	73.4503	8.21854	19.3907	38.3642	11.4768	37.2848	47.2185	42.8609	43.0662	18.2649	351.305	8.4106	12.0728	12.7152	8.9404	31.6821	10.7881	34.3642	21.5166	26.5828	10.3907	33.9801	23.0132	26.7881	57.106	111.013	21.3179	29.5563	11.1656	37.9868	9.4106	6.47682	2840.41	4360.26	Microglia
24.2594	1152.79	15.025	125.625	202.906	207.347	48.6656	77.4781	180.931	69.0438	27.2125	22.4125	18.8219	205.959	268.581	248.275	62.2	79.55	21.075	19.1625	322.516	338.278	15.7438	75.4	460.197	32.1063	227.256	514.159	927.566	586.622	165.178	2735.33	220.659	283.459	153.4	113.184	633.481	22.7437	1138.73	240.588	407.175	23.7969	192.947	714.556	552.684	1186.64	379.512	49.2125	95.4656	15.575	237.697	14.4938	20.1656	2959.92	4362.48	Microglia
15.8144	486.431	11.0719	108.335	179.413	61.3473	37.5389	109.269	235.635	12.8802	11.8683	10.491	13.9281	10.515	25.7365	10.4611	4.81437	199.82	13.5269	9.65868	547.024	130.862	5.94611	9.20359	13.0599	6.70659	9.05389	14.1916	9.72455	13.6647	9.38922	149.862	7.17964	3.96407	7.28144	3.2515	6.83832	12.7485	13.0599	14.6048	26.4311	6.4491	16.5928	7.88024	13.2036	12.4671	37.5988	14.0778	15.6287	8.11377	17.2036	7.96407	8.97605	2761.08	4361.76	Pericytes
24.4395	591.359	20.5336	46.6816	98.3004	131.735	27.5022	51.5874	184.978	40.3184	28.148	15.713	16.0762	34.1121	83.9148	14.7623	23.6906	87.8924	24.3049	17.991	103.318	166.386	20.4215	41.565	121.426	12.3543	56.8834	155.888	279.507	130.587	152.314	778.341	101.848	137.224	47.1166	62.3901	254.874	18.7982	394.543	179.641	50.3632	17.0987	52.1928	122.933	57.0897	770.794	3157.56	410.677	1632.83	41.5561	4244.05	224.834	21.0045	3689.03	4362.91	Mature oligodendrocytes 2
21.3433	665.761	13.5025	73.9403	147.697	135.303	34.3881	92.9751	112.652	90.1493	22.7114	23.7313	15.4279	25.3582	143.677	17.1791	12.2488	62.1791	21.2388	10.597	147.204	193.627	9.68159	56.2289	156.831	14.0199	177.488	309.423	435.169	246.468	113.249	2113.79	52.0945	187.97	73.3881	39.1741	561.965	15.3682	471.577	112.552	117	14.4876	100.303	195.781	231.343	1065.88	221.607	43.6667	41.6567	13.8408	184.736	15.0199	14.8259	3065.45	4362.93	Excitatory neurons 3
15.2194	80.0645	12.5548	14.2774	16.3032	30.6194	11.1032	31.0645	39.7355	11.7161	18.5742	7.36774	13.4	8.79355	33.3161	10.1613	16.6323	27.8387	10.5032	11.4581	49.6968	54.7032	15.6774	10.5677	18.1677	11.6774	23.7806	79.3032	54.0516	37.5742	19.4516	341.845	16.3355	12.0774	9.25161	18.5677	65.4581	10.4645	86.0645	29.929	21.8581	8.36129	29.7355	33.4516	19.7742	83.8903	42.2839	10.7161	17.5097	10.3548	42.1935	11.2	8.42581	3459.96	4364.62	Unknown
27.369	212.595	7.32143	76.8929	108.024	44.4405	12.2024	38.5714	122.202	34.9643	10	10.869	8.97619	100.929	113.238	119.071	47.369	41.369	9.80952	9.47619	99.8452	122.893	19.2024	108.833	318.631	11.9286	38.0595	73.3452	268.881	182.726	73.0238	486.917	77.9286	30.2976	68.9167	16.9048	49.9643	6.79762	165.952	144.774	62.1786	13.1429	26.2381	296.381	54.3452	310.143	114.952	21.4286	53.6667	8.65476	74.1905	9.97619	12.1429	3806.98	4366.12	Microglia
25.5952	547.667	11.3929	22.9167	50.131	22.9048	15.7738	33.5476	44.8095	21.3571	16.4643	14.7024	9.67857	14.6429	32.7262	13.6905	9.10714	31.7857	10.1905	12.5952	54.9405	74.6667	9.9881	25.5119	61.4524	9.83333	48.631	81.1429	109.417	85.3333	41.0238	628.369	34.7738	59.5357	23.369	25.0952	126.369	13.6905	325.107	38.1429	60.619	9.13095	39.4286	64.5595	72.9048	209.536	107.583	12.8571	28.4405	14.5476	85.9524	13.3214	25.7381	2900.82	4363.25	Unknown
15.177	579.172	12.3158	40.9761	81.1148	103.522	28.7703	65.0144	95.8421	46.4498	25.1388	13.823	15.0574	16.8086	111.455	13.5694	20.0144	67.1053	16.4498	16.1531	177.239	234.378	17.6364	51.3301	90.5311	8.91388	148.718	281.818	273.407	188.014	70.6364	2074.11	41.8995	120.321	53.4833	48.6268	470.876	16.1005	350.818	86.5502	88.7368	14.7033	77.8708	132.909	242.167	904.526	262.254	42.1005	63.0622	14.4593	328.115	18.6124	13.7943	3652.99	4368.87	Excitatory neurons 3
157.034	2035.06	26.2874	52.1609	106.241	266.172	37.0575	233.943	334.494	25.1954	55.5402	25.1379	25.3218	14.8736	159.897	12.5287	13.4253	504.701	27.3678	26.1609	1040.25	1157.89	15.2989	27.2069	50.1954	6.86207	28.2989	55.0575	75.3218	78.9885	44.3908	195.931	15.1149	15.3908	22.2529	13.2184	20.6207	13.2299	58.046	27.7816	58.1609	9.25287	28.4138	64.7701	37.0575	238.494	1029.48	47.7126	111.046	11.6897	71.0805	14.4598	11.5862	3292.56	4366.02	Blood vessel associated cells
30.9925	570.15	13.218	69.2331	114.887	110.609	39.8872	226.955	244.444	25.3158	24.5789	28.8722	28.812	20.7744	35.2782	11.812	13.2782	486.602	54.6917	36.1654	1126.59	1234.92	9.42857	23.0075	36.6165	10.4135	60.2556	74.9549	88.8271	65.7293	28.2556	626.263	10.9248	12.4962	15.188	10.3835	69.6617	10.7444	33.6165	20.6842	45.3083	10.9925	29.0602	27.812	24.7519	86.609	2381.67	25.7293	152.82	13.8271	92.6015	8.06767	8.83459	2921.95	4369.32	Pericytes
23.6316	1002.8	14.689	153.536	209.493	151.211	42.3876	80.4833	187.9	87.378	29.5933	22.4928	18.6268	27.5215	155.024	15.0718	16.6172	64.8373	25.6124	16.1866	226.273	299.909	14.1531	79.3493	464.239	29.6268	196.057	555.402	1043.24	492.048	198.675	2584.91	203.392	268.718	166.038	99.9282	539.933	20.244	1096.38	288.024	493.842	18.6077	131.612	727.986	772.971	1468.33	301.603	46.1675	83.0478	12.7751	222.598	12.7273	21.2057	3051.7	4372.24	Excitatory neurons 4
26.5062	1191.55	19.1667	224.37	219.457	106.191	44.0926	64.2531	127.086	87.784	27.2037	17.6235	16.642	28.9568	124.457	19.9815	14.0556	52.9383	26.4506	20.784	152.383	262.315	18.0679	81.5432	381.778	47.216	174.432	563.543	1109.37	517.667	201.37	2579.44	260.549	364.784	155.568	161.389	674.475	31.0864	1011.52	303.63	393.623	30.0988	172.272	604.821	503.827	1250.93	239.309	43.142	88.2778	16.4074	156.407	15.9321	19.3889	3017.7	4370.16	Excitatory neurons 4
22.2722	1005.17	8.94675	137.467	180.089	114.769	34.432	72.5562	138.609	87.3077	31.9467	17.9882	16.6686	29.0473	91.2604	12.6805	14.3432	54.3136	20.9112	14.0296	158.497	234.716	12.3136	75.4497	382.426	31.2367	207.107	520.87	942.189	495.355	166.793	2634.21	193.538	242.219	124.118	84.858	479.089	17.8935	994.769	200.491	433.302	20.3314	135.615	659.438	619.16	1041.83	247.45	25.9763	59.7396	12.0828	157.947	11.497	15.4793	3039.1	4372.97	Excitatory neurons 4
16.1622	934.973	13.0811	100.778	155.822	102.362	37.6811	65.4378	137.308	58.6	22.7784	14.9297	18.0054	26.2541	82.7622	14.9946	12.3784	36.2054	21.2703	19.6054	150.93	252.968	12.7946	65.1189	320.524	29.2486	187.232	467.081	818.265	442.189	151.719	2870.18	189.746	251.276	105.789	99.3027	593.449	22.5459	868.141	212.497	412.324	19.5946	120.141	484.627	453.616	951.476	185.459	36.6757	68.5243	13.5838	149.173	13.6595	15.4486	2885.09	4373.38	Excitatory neurons 4
24.7	762.771	12.3765	77.4647	140.024	78.4294	27.8176	56.5588	178.818	53.4941	27.0882	24.9	14.2471	21.0353	72.5647	15.5588	10.1882	50.7941	19.3647	15.0294	156.2	263.353	13.0412	49.8882	307.135	16.8765	128.906	505.424	735.547	352.806	311.988	2162.12	246.806	227.188	158.288	99.2941	442.312	20.2059	719.018	217.988	209.518	15.0176	143.982	461.353	183.218	1543.29	168.241	22.3529	66.5706	15.0824	188.141	14.6294	15.4353	3156.15	4374.56	Excitatory neurons 4
58.2222	1918.57	30.4444	17.3222	37.7556	64.4333	14.7778	32.9444	66.7	14.1556	23.7444	14.0889	11.4111	11.6	33.2	7.25556	20.5	46.2778	11.6	9.71111	43.6444	33.6333	12.7222	16.9222	19.3222	9.8	28.1889	173.067	48.2111	41.2	23.8222	692.167	8.55556	9.86667	15.8222	17.9333	50.3444	10.2556	19.0889	29.1556	31.9889	11.5444	22.9667	40.7556	20.5111	34.3444	25.1778	16.3111	20.8	11.2444	47.0778	8.05556	11.8333	3439.06	4374.17	Astrocytes
33.7208	487.849	13.1509	275.562	272.091	145.698	126.106	161.275	310.125	14.6943	10	25.8075	14.3208	14.3585	37.5396	10.717	8.04906	330.17	15.8981	13.5623	474.264	313.623	7.32453	10.6679	22.0528	8.04151	25.0755	34.9962	28.117	25.2264	17.9208	264.777	6.8566	4.62264	6.23774	4.84528	19.5358	9.59623	13.1094	16.117	30.4792	10.5472	14.6302	14.5849	16.1623	15.083	46.2	13.2755	33.9019	11.9925	40.8189	9.01132	8.77358	2696.68	4379.62	Pericytes
46.9447	1176.33	36.0427	114.211	226.01	377.671	143.671	419.827	517.997	39.0829	61.3894	56.2437	86.3342	59.3769	499.97	107.769	60.6307	357.397	34.6307	42.8342	1660.04	809.111	12.2111	29.1482	58.9925	10.1106	70.196	111.603	125.198	120.389	45.2035	788.653	25.9146	32.2965	20.8141	17.2487	109.143	10.9874	91.6809	33.3568	83.6407	13.3643	37.6055	43.9548	47.3367	206.078	5580.59	45.3166	331.073	12.5025	122.93	12.3291	12.0578	2931.9	4381.01	Blood vessel associated cells
84.6014	1297.93	34.7297	33.2027	89.2635	301.453	46.5676	142.649	192.811	39.5541	82.6149	57.9122	66.2838	36.0203	248.973	43.2162	26.3784	242.48	17.3986	17.2838	599.439	215.973	12.5878	25.2973	42.3311	9.58784	26.2838	81.8108	80.7703	66.1149	31.223	423.162	16.8176	17.7703	10.5878	16.0946	40.527	11.3446	57.027	34.6284	42.2973	8.06081	43.3041	32.5541	32.0608	132.986	1291.35	36.223	341.453	11.5676	58.2297	11.8041	10.5338	3285.15	4377.41	Blood vessel associated cells
12.5724	45.6414	12.3517	297.379	321.497	135.497	102.559	191.841	787.807	9.30345	18.9241	11.4414	11.8207	9.4	28.7517	16.4966	16.7103	34.1103	13.3103	15.2276	201.69	61.1517	16.269	14.8345	20.469	8.15172	19.2414	12.1793	16.9931	35.3931	9.71724	156.869	9.74483	7.31034	6.91724	13.7103	17.1103	10.669	13.9724	20.8759	33.9379	10.4552	24.1793	18.3103	19.1172	31.2483	29.8759	8.02759	22	12.1724	39.0483	9.24138	13.669	3405.01	4376.59	Endothelial cells
23.6829	1501.3	11.9659	160.249	186.507	176.444	55.5561	92.9366	481.322	58.5512	28.1122	17.0927	15.5073	28.1415	189.293	12.8098	22.6049	113.946	16.2927	22.9659	334.263	477.585	23.5805	90.8927	562.737	29.0244	194.156	489.21	1071.54	346.341	616.015	2283.65	265.312	369.649	212.941	136.946	526.385	36.9659	1592.65	525.176	153.8	26.2195	101.312	735.317	298.678	3483.2	552.717	51.3268	92.8927	16.6976	353.156	10.4732	18.2341	3711.94	4378.4	Excitatory neurons 2
20.3357	735.329	15.028	32.5944	81.979	86.7762	29.3287	48.6993	187.566	34.0699	26.6294	13.021	18.3427	21.2448	83.2867	16.4056	23.6364	69.965	17.1818	18.042	147.196	200.552	23.4266	51.5175	91.7552	12.5245	66.0559	251.818	249.79	111	114.483	1485.01	56.042	144.769	70.5455	50.1538	466.392	10.5594	270.965	93.8322	47.3706	14.7622	46.8531	114.063	58.2587	737.657	246.07	40.2168	72.3776	14.6923	335.098	22.0559	14.7902	3665.16	4380.78	Unknown
24.2679	1336.79	11.4018	124.634	183.446	105.375	44.3393	106.277	449.929	74.7143	26.7321	13.125	14.7321	23.5982	134.348	12.5982	17.1786	114.321	16.1429	17.7679	182.42	261.723	14.6161	64.0357	304.518	16.1696	232.929	442.821	951.839	162.705	596.759	2314.3	230.196	354.804	213.509	122.393	404.205	17.5268	1189.88	322.545	84.9464	17.3393	73.3571	391.518	268.625	2296.72	330.67	29.7589	70.3125	12.3661	206.295	15.6964	13.7946	3749.87	4378.99	Excitatory neurons 2
55.827	641.481	11.0919	52.7027	106.849	65.5568	22.3622	74.5405	153.838	16.0432	17.6324	7.98378	21.0108	21.6865	28.0378	10.4541	16.8595	913.227	28.9351	15.3892	2961.1	721.768	14.4811	17.2378	70.0649	9.12973	39.5189	81.4865	145.346	74.0432	72.6	495.243	60.573	51.3027	30.0973	21.1946	97.6216	12.4324	233.859	29.5892	22.6162	9.45946	27.2216	27.0216	39.7243	259.022	96.8973	12.3243	29.6973	9.03784	70.4108	8	10.8973	3799.51	4380.32	Pericytes
23.7566	1068.51	20.0847	114.032	138.026	104.952	36.0741	53.2275	110.153	56.1905	19.7725	17.709	17.0899	26.5238	90.328	14.7937	12.2751	69.7884	17.1164	20.5767	150.037	229.265	17.7249	60.3757	390.291	36.0476	111.529	359.455	749.534	434.884	115.899	1890.47	229.91	272.243	96.2328	106.079	493.984	24.7513	831.286	209.418	378.164	19.1693	159.122	648.921	341.55	1055.19	284.386	33.127	59.4444	13.5608	160.513	13.2063	19.1587	2907.22	4382.06	Excitatory neurons 4
23.408	1171.01	16.3448	146.925	187.437	192.132	50.3621	83.8161	396.523	59.4713	24.9195	13.9598	19.7471	38.7011	156.983	21.5632	28.7759	103.207	14.7931	20.0632	300.885	401.914	33.0805	89.8563	509.684	24.6034	178.983	495.27	1032.29	895.678	250.701	2711.94	281.247	507.224	148.282	259.276	948.575	29.7816	1438.28	286.862	441.201	30.8736	334.477	859.994	1076.8	2491.92	389.011	41.477	109.966	17.9943	416.649	22.2126	19.0517	3624.66	4380.41	Excitatory neurons 4
27.725	287.758	14.2583	22.05	105.583	230.117	17.075	45.4583	164.525	26.6667	13.3333	11.2417	12.725	19.8667	58.9167	12.8333	18.2083	102.683	18.1	13.6167	90.55	117.383	21.2333	40.6667	74.3583	12.7667	53.1333	126.258	140.858	152.75	66.1083	489.4	43.3667	66.4	24.0583	35.1917	209.858	11.025	212.925	86.9667	70.25	16.9083	30.7167	114.567	46.775	434.458	1617.76	422.375	2177.21	23.9167	5341.48	279.2	14.975	3656.61	4384.98	Mature oligodendrocytes 2
42.2525	1337.37	22.5455	118.697	182.818	130.667	39.2424	63.6566	119.828	58.9495	23.3737	17.2727	17.2525	30.697	105.828	20.7374	13.2727	53.9596	29.5152	16.2323	187.051	226	16.9495	47.2222	454.909	43.7576	145.929	533.051	879.273	377.949	169.737	2117.59	279.162	307.727	104.152	118.626	526.828	20.7576	973.343	232.03	398.182	29.5758	137.545	772.586	397.879	958.99	271.768	48.2121	92.0101	19.0303	144.798	13.4444	23.697	2890.05	4384.43	Excitatory neurons 4
29.1111	482	14.1806	42.5	77.3611	138.389	12.9861	47.3611	186.139	40.9444	33.125	8.29167	15.3333	28.6667	113.181	20.3333	21.8194	45.1389	11.6806	20.3194	94.875	174.764	22.6667	46.5694	106.931	24.6667	49.4167	130.944	192.681	170.486	55.0278	576.597	122.639	59.6944	25.9028	56.25	197.181	11.2917	425.333	170.931	68.6389	20.7222	66.5556	288.819	40.9444	326.903	3890.92	327.861	978.653	21.6806	3043.36	136.639	19.9583	3567.38	4384.51	Mature oligodendrocytes 2
22.0235	693.053	12.8941	63.1176	149.912	94.5706	33.5176	68.1118	79.9882	66.7941	25.4235	22.0235	17.7118	21.7176	141.088	16.4882	9.75882	56.8118	22.1059	14.3176	164.624	210.935	9.6	58.2176	126.241	13.1353	83.8588	370.947	373.041	182.424	90.6882	1899.35	48.0353	172.429	92.8765	51.6529	611.935	15.5059	241.947	99.1588	114.224	15.7353	62.5529	147.235	308.176	791.294	194.265	43.0647	24.7706	13.3118	137.376	16.0235	15.9941	3007.34	4387.02	Excitatory neurons 3
20.4855	1380.78	17.0145	136.217	222.333	190.616	62.4348	98.1739	309.101	68.9203	27.5072	12.6014	21.7681	34.6087	164.601	23.2319	28.9565	113.29	21.0942	27.1522	293.572	445.717	40.7899	89.1232	435.848	27.3188	234.783	576.601	1139.99	934.601	293.486	3257.3	264.63	530.348	171.754	254.254	1276.17	38.4348	1256.32	396.688	425.29	35.5	366.007	712.79	768.739	2322.62	377.217	43.0362	132.435	18.2319	547.645	20.6884	33.3043	3639.93	4389.57	Excitatory neurons 4
10.1143	87.2	13.2	124.386	144.014	80.4857	52.5143	104.529	159.129	7.75714	5.75714	10.0571	9.3	10.8571	31.6	9.65714	4.62857	33.8429	9.35714	10.8143	56.1571	34.7429	5.74286	6.98571	13.8714	6.52857	6.22857	8.37143	2.82857	15.9	3.87143	40.2143	5.61429	2.47143	2.92857	3.61429	3.32857	4.62857	10.1714	15.3857	21.6286	6.31429	17.4429	2.12857	12.5429	15.5143	15.5	19.9	7.44286	7.65714	13.1857	4.01429	9.6	2659.87	4389.04	Endothelial cells
42.6604	1338.36	17.0063	151.465	248.069	138.289	51.3459	77.2642	462.157	83.4528	32.2138	23.7862	18.7673	31.5409	165.396	21.1132	16.1761	74.434	24.4591	24.1509	258.031	515.17	28.7233	109.195	709.226	24.8176	218.038	832.522	1407.53	783.245	760.881	3727.64	563.717	615.541	260.063	202.887	699.553	40.6478	1651.16	477.579	545.201	30.7107	292.327	1054.66	750.069	2707.04	412.006	35.4277	130.736	17.4465	399.836	13.239	25.6352	3114.99	4391.42	Excitatory neurons 4
18.9545	1078.83	16.5284	132.886	197.028	158.21	72.1989	92.1364	275.847	59.5341	28.4943	16.4261	27.2273	43.767	189.085	19.7386	30.2727	92.4205	18.7557	28.1648	307.989	438.244	46.4091	67.5511	490.517	27.75	150.619	474.318	1110.82	906.381	243.835	2951.48	367.818	623.222	179.222	358.784	1172.66	47.7443	1214.28	383.551	367.159	37.5682	249.619	662.892	787.659	2344.88	421.392	42.2955	116.051	22.5227	367.716	18.358	32.3239	3627.71	4395.44	Excitatory neurons 4
19.0442	266.832	8.93805	228.204	322.142	121.398	133.664	169.177	780.77	12.6106	9.30088	10.3363	13.1416	18.5044	52.8053	9.65487	23.8938	72.823	13.0265	17.708	198.451	87.7788	17.1239	18.3894	48.1593	6.28319	30.9646	80.6549	153.699	39.7522	82.292	432.708	44.885	84.9115	28.1062	29.5664	87.2389	9.48673	197.195	93.6195	45.4513	13.0088	27.5398	63.5487	65.3274	507.044	75.2212	19.8761	41.2832	10.3894	41.6018	12.1593	11.0619	3758.88	4392.11	Endothelial cells
22.4053	1080.66	15.3789	117.868	145.537	177.089	72.8053	119.742	379.242	57.5895	21.1421	10.4842	20.3789	47.5105	136.874	21.6632	27.6421	110.153	15.5684	24.3895	311.142	404.184	29.1105	94.6368	512.042	21.4158	165.042	423.142	958.921	903.568	270.189	2667.64	413.732	597.611	119.905	248.837	958.858	44.2211	1446.89	421.884	524.526	41.6053	407.8	900.737	978.663	2735.15	447.258	39.3	100.311	14.9421	419.632	16.0474	22.4158	3614.41	4395.78	Excitatory neurons 4
18.6686	256.473	9.98225	26.0355	31.1124	73.1598	11.9053	40.5562	41.4201	17.4083	18.5207	9.91124	14.1716	157.544	148.207	160.083	65.503	39.6568	12.1716	14.5325	125.331	73.5444	13.5858	21.2071	33.5266	10.142	25.1006	53.8994	57.0828	42.9763	12.9112	425.367	15.8994	27.5325	17.497	22.858	69.4024	10.071	45.6686	38.1302	25.0888	12.2781	38.8757	43.7988	24.5207	89.6686	776.107	49.8462	180.402	14.9231	750.55	51.1361	10.3195	3570.19	4396.28	Microglia
18.2158	1383.36	10.0935	98.8345	168.741	83.9784	35.9065	82.7914	508.439	61.705	18.7266	12.964	17.9281	23.0288	73.6906	19.0863	21.1942	60.9568	12.3453	18.5252	137.511	249.547	17.6978	71.295	294.173	13.9856	122.799	357.388	967.23	126.468	530.942	1692.51	186.511	274.043	193.741	128.187	340.878	18.1942	1070.6	461.633	63.9281	17.0072	78.5971	346.424	288.935	2479.45	163.23	24.777	63.9065	9.7554	173.971	9.2518	18.1439	3772.81	4395.65	Excitatory neurons 2
19.1418	1244.3	11.9627	95.4552	172.448	112.687	56.6418	79.4701	436.687	60.2388	23.0896	11.9179	19.8284	29.6791	127.351	20.8284	25.5	66.3134	16.2612	20.9104	245.993	467.149	16.7313	71.291	310.933	13.0597	195.933	500.336	945.784	255.799	468.858	2981.71	244.709	368.261	195.59	114.843	842.09	25.2612	1447.67	307.269	112.104	25.7388	105	309.97	360.552	2509.77	353.657	23.8582	49.0522	15.5672	278.313	12.209	16.4552	3803.72	4395.95	Excitatory neurons 2
19.1865	56.1813	11.3523	299	420.585	175.902	228.254	240.663	598.953	10.0829	13.6788	9.28497	14.3472	21.7098	40.0829	29.0104	20.0984	36.715	10.5181	22.7927	194.047	111.601	16.4715	12.6062	19.171	11.0777	23.9378	29.0829	35.0829	36.6425	13.9534	337.021	20.9793	29.1813	9.80829	19.0725	68.9378	10.3575	64.8964	26	50.1295	11.0518	24.4197	24.9223	23.5803	67.3938	33.6684	13.5389	23.4145	12.7772	43.1917	11.7461	8.42487	3594.11	4399.82	Endothelial cells
35.2396	420.177	14.5365	23.625	49.0052	135.385	18.1302	54.0417	87.7448	27.375	34.4115	18.1562	14.9427	192.646	192.052	207.01	80.8802	65.9375	17.4427	10.8385	162.542	112.583	13.099	27.9896	102.844	10.6667	34.4062	81.6927	73.8594	98.6094	43.8542	405.776	26.4167	35.9219	23.4688	18.4271	45.5938	13.1927	77.9844	83.5	48.9896	13.7448	65.026	118.849	38.8698	238.854	131.339	21.8646	58.1927	15.4688	87.7604	14.1198	10.625	3320.88	4402.32	Microglia
26.6	1005.3	16.5371	134.994	210.16	245.589	58.9429	132.983	235.149	84.7543	23.0286	15.7657	20.32	43.8457	248.046	19.6	13.9543	87.3486	22.7371	23.76	256.863	438.737	18.9257	85.08	508.846	36.6114	221.406	564.92	845.646	603.589	216.891	3205.49	239.126	377.954	125.411	114.949	846.56	24.2686	1330.37	322.36	508.931	30.4	206.24	730.594	679.463	1769.67	320.583	31.1886	77.7086	15.8514	389.331	15.7543	21.9257	2984.07	4402.3	Excitatory neurons 4
37.6463	1780.41	18.5153	187.362	301.537	204.306	82.4672	119.611	484.118	100.035	37.9825	24.8734	29.8297	39.5284	178.904	26.7729	22.2969	98.0393	29.393	25.2358	364.886	589.454	22.2838	118.638	531.153	26.3275	339.223	990.052	1581.56	640.769	815.559	4871.88	528.485	696.432	240.939	222.345	1117.79	48.1659	1764.28	350.917	462.856	42.1092	352.572	867.376	422.279	3196.45	514.419	52.4017	173.441	16.8253	471.939	16.9869	26.2576	3174.54	4402.94	Excitatory neurons 4
44.0606	952.061	14.0303	114.97	259.697	130.136	34.2727	78.7424	475.167	69.697	36.2273	25.7424	20.4697	30.8182	109.152	24.2879	15.4394	65.3182	26.5	18.803	191.697	339.909	34.2727	60.0606	880.106	27.2121	149.182	491.364	1346.11	603.197	693.364	1957.89	441.167	453.576	250.97	180.879	270.455	40	1503.35	486.045	404.727	24.2727	238.591	897.682	532.424	2832.39	255.879	37.8182	182.939	16.1515	257.485	14.2727	21.7424	3244.58	4399.35	Excitatory neurons 4
15.0329	596.138	9.53289	34.2368	59.8618	85.3816	25.5461	52.2895	110.145	35.1118	21.0658	8.73684	12.7829	18.3882	107.559	16.1711	20.5263	47.9211	14.1974	14.3158	129.559	193.322	22.5592	39.0526	76.5132	13.0789	99.7303	228.48	271.053	250.362	62.2039	1649.43	67.8224	160.849	43.9145	91.7632	525.987	16.0724	222.217	94.8882	70.8421	16.5921	52.2697	128.467	196.553	763.658	264.605	28.9211	79.5	15.0132	371.217	26.7237	12.6513	3635.69	4402.1	Excitatory neurons 3
51.2316	870.968	14.7579	89.1895	165.958	122.453	40.9474	76.5368	136.958	116.2	35.6421	24.6947	16.7474	25.4632	200.779	19.8211	15.5684	92.1789	17.0316	15.5263	156.147	214.505	17.1579	59.4737	218.2	18.3053	105.621	383.695	526.653	192.989	166.074	2150.56	103.905	265.8	95.0737	72.1158	623.853	17.0421	398.968	186.779	131.495	24.7895	116.632	249.611	401.526	864.137	126.189	58.2526	80.1474	11.2842	134.895	15.1474	19.1684	3034.52	4403.03	Excitatory neurons 3
20.5405	1005.13	17.7658	112.586	125.279	144.036	28.8559	58.2523	274.748	44.3604	15.6937	12.7297	16.2703	29.9189	107.91	32.4955	23.3964	56.955	16.5946	17.1622	135.874	236.495	16.3604	65.7297	169.171	17.7027	168.829	296.73	567.811	180.982	395.955	1801.54	118.739	168.775	125.712	92.8288	266.82	23.9459	634.694	172.459	67.991	15.2883	82	308.973	243.171	1578.99	236.838	16.2613	50.4955	15.2793	168.874	13.0541	10.0721	3674.45	4402.85	Excitatory neurons 2
9.07609	108.924	13.7609	186.793	186.674	115.783	65.5435	86.8913	136.63	9.79348	4.41304	10.6848	11.0543	12.4891	16.3261	11.7609	6.51087	19.0109	10.0761	14.3261	33.4783	50.3043	4.45652	10.9783	13.2935	8.3587	22.3587	11.5326	18.3913	11.0435	3.88043	164.891	4.83696	8.26087	6.8587	3.56522	14.0435	12.4783	14.2391	12.4022	22.0217	9.69565	12.8587	9.84783	14.7174	10.587	19.587	15.5	8.6087	9.78261	12.8804	9.19565	9.43478	2592.5	4402.89	Endothelial cells
22.2933	367.207	14.3533	308.773	263.5	289.58	155.027	427.133	755.18	32.12	25.0067	18.8533	12.0067	21.86	69.56	12.9667	14.9133	53.2333	16.4533	27.38	300.027	259.333	11.1867	28.44	306.007	16.0067	64.0333	201.7	453.04	372.987	273.333	776.76	270.407	253.373	115.193	95.8133	219.647	23.3867	626.913	207.04	254.047	19.0733	146.347	529.213	344.7	1363.87	185.733	20.9133	77.2133	14.1733	133.787	10.6933	14.6733	3101.75	4403.81	Endothelial cells
23.77	395.06	15.34	25.195	46.945	98.34	16.005	39.87	95.515	20.85	20.435	10.945	11.065	12.705	58.295	11.985	17.185	51.23	14.615	14.855	98.81	80.97	18.19	24.125	34.45	6.225	27.735	109.475	66.65	60.27	19.105	526.195	14.5	28.32	12.73	14.22	129.995	10.23	103.35	43.335	38.19	11.32	34.305	40.655	29.105	171.495	2670.93	238.55	948.11	26.135	2781.96	120.03	18.7	3647.25	4407.02	Mature oligodendrocytes 1
23.0274	972.685	17.1712	145.822	180.822	127.767	35.5274	89.4384	219.911	89.1164	22.5753	22.9247	17.8288	27.3562	135.158	17.1027	12.1438	71.5342	21.2466	24.1712	204.068	295.979	18.1986	77.0342	485.171	35.7877	117.63	456.671	1049.08	510.048	195.322	2145.08	278.521	336.486	123.014	110.212	517.349	25.9795	1202.05	292.596	560.945	21.9726	269.452	842.178	737.384	1637.12	344.349	48.8082	77.5068	11.2055	225.055	12.1301	24.7808	3001	4410.08	Excitatory neurons 4
50.9643	2411.87	37.119	15.369	42.1548	75.9762	17.0952	24.6548	79.5833	12.0952	18.5595	6.78571	11.4167	16.2262	24.75	11.9167	15.8571	44.4167	6.82143	10.25	40.6667	43.6071	12.6429	17.369	40.0833	12.1071	40.869	96.4405	61.4524	42.4643	21.4405	606.333	16.881	17.4762	21.1429	14.4167	65.9286	15.9048	31.3333	32.631	23.0833	10.9643	46.3929	35.0833	23.9286	63.2381	38.1071	18.0714	34.8571	9.90476	55.0833	9.94048	5.59524	3526.05	4407.98	Astrocytes
31.4444	403.014	14.9028	256	276.833	478.569	83.5833	184.819	564.347	9.65278	12.0833	7.51389	13.0556	19.2361	74.5694	12.9306	18.9583	32.7361	14.0556	13.7917	195.486	101.319	16.9028	17.2917	27.7083	11.6944	21.5139	67.0278	32.9583	20.7917	21.6389	274.764	8.54167	18.8194	13.9583	13.3056	20.3889	7.26389	21.0417	24.5833	34.625	11.1806	21.3333	29.4861	26.3333	96.5	76.7917	12.7917	40.125	17.3611	43.9167	6.34722	5.48611	3719.53	4406.92	Endothelial cells
43.1322	1482.53	17.7686	204.653	218.661	158.504	52.9917	92.8017	370.066	79.8926	33.9421	24.8926	19.0083	34.719	169.802	19.3802	17.2645	89.5289	22.4463	24.6281	255.876	451.322	24.5785	63.8347	425.975	30.0909	222.802	623.355	1195.28	791.686	516.529	3134.33	444.066	452.793	255.008	223.231	833.116	39.9008	1296.31	275.107	436.702	24.1405	302.669	876.132	488.736	3162.85	413.364	44.4959	128.174	14.9008	321.43	13.2314	17.686	3087.64	4408.44	Excitatory neurons 4
48.4303	2281.67	21.7336	267.32	341.078	173.5	92.709	111.664	309.004	126.07	45.8811	30.7213	27.7664	46.8115	176.041	22.5041	22.4836	110.09	33.1475	31.4918	319.734	461.828	26.3443	161.697	486.713	28.2828	347.484	1160.25	1584.34	747.52	552.389	5874.13	455.107	719.279	258.434	216.217	1304.55	39.1844	1604.24	386.143	447.041	39.9795	418.463	917.512	540.566	2227.95	411.303	85.373	159.344	22.4426	424.635	19.4549	23.5492	3025.74	4414.91	Excitatory neurons 4
15.42	400.37	10.07	47.89	68.12	46.57	20.88	56.03	57.05	28.05	18.2	12.36	11.46	13.94	31.38	11.64	9.78	38.27	13.47	13.04	53.21	77.92	8.88	42.73	186.73	16.73	97.62	223.79	395.82	191.82	71.77	1399.39	71.91	97.39	39.01	44.53	185.03	12.78	346.74	81.59	163.1	15.33	67.65	337.65	148.86	416.76	106.99	21.81	31.48	11.8	60.51	9.48	11.54	2943.33	4412.38	Excitatory neurons 4
28.4878	1414.07	16.2033	184.65	249.455	154.634	62.1789	84.3171	311.187	70.252	19.4715	15.2927	22.1382	41.9106	116.236	22.6098	28.3252	69	22.2033	23.9512	225.528	337.78	26.3333	87.8049	289.512	21.187	240.74	695.943	1310.76	674.585	364.691	3498.68	335.732	576.512	180.423	247.488	881.366	40.2683	1275.41	321.073	403.951	34.374	241.26	808.325	666.488	2194.64	341.593	33.626	132.634	18.2114	301.707	16.8618	27.5691	3599.33	4416.18	Excitatory neurons 4
25.8222	264.524	12.84	177.089	199.964	115.627	117.022	211.942	615.702	20.2489	22.5556	15.7289	13.9689	15.8044	72.32	13.9378	18.8756	69.68	15.84	16.3511	168.369	113.756	17.2711	20.4933	35.08	9.00444	22.1378	46.1156	36.8044	44.9867	20.3956	248.231	11.4756	15.7022	10.9244	16.8	51.6489	10.2133	78.9244	37.0267	55.3022	10.7689	30.6267	29.2089	23.4444	87.1733	627.92	81.5467	297.827	15.5644	1503.2	107.778	11.5733	3442.86	4417.05	Endothelial cells
34.5294	1592.1	15.875	167.375	179.007	164.081	61.0515	136.537	334.721	68.7059	30.8015	22.6985	21.6029	34.625	198.64	23.2794	21.9632	106.191	16.9338	21.7426	319.963	469.537	25.4779	74.4265	345.846	22.2206	202.89	693.169	1101.88	661.029	454.191	3242.28	427.331	605.294	189.603	222.471	882.676	30.7794	1127.63	255.868	400.419	26.5368	400.382	1142.06	520.382	2899.56	423.735	38.8309	81.2794	20	391.544	16.2647	26.5809	3091.96	4417.93	Excitatory neurons 4
13.0699	285.951	12.9301	52.6084	74.972	52.2517	16.035	39.2098	97.4615	23	14.5734	8.71329	12.014	17.8252	42.8322	11.5035	17.965	55.5944	6.04895	13.2867	114.755	167.469	19.3357	31.972	144.538	10.8182	60.4615	184.699	452.503	318.217	109.874	1212.17	106.769	151.294	67.7203	92.9021	270.175	15.7483	454.622	123.392	161.867	15.6084	84.4615	320.867	294.895	920.678	116.175	16.2587	26.8531	12.3706	149.147	12.028	12.2028	3620.62	4418.5	Excitatory neurons 4
13.2828	830.717	15.2929	102.404	115.657	131.889	40.0909	84.2121	136.99	63.6364	26.9899	20.8788	15.7576	26.4646	130.747	19.6566	9.9798	70.9293	27.9192	14.1313	164.455	239.182	15.6465	62.0808	304.646	35.5152	106.061	329.495	678.303	530.848	110.818	2042.18	189.98	235.293	102.859	118.818	523.636	21.5758	747.333	262.131	407.838	28.2525	195.606	656.495	345.253	1182.91	228.384	37.1818	39.7273	10.6162	239.182	18.5253	16.0505	2983.67	4417.08	Excitatory neurons 4
20.5545	257.96	16.6139	430.218	274.079	187.515	101.921	194.792	499.812	29.6238	21.8812	14.0792	12.0495	17.1881	31.6436	12.1683	8.44554	48.7822	14.4356	15.5347	139.416	134.139	8.31683	26.1485	82.3069	10.0099	29.604	90.7822	224.98	150.604	83.9505	613.95	106.02	138.673	27.099	35.5743	127.822	17.4257	226.574	84.8911	83.5248	13.4455	54.0792	182.406	115.812	355.069	97.8119	22.0396	38.5941	9.08911	87.4059	9.37624	14.0297	3012.17	4420.68	Endothelial cells
46.2386	1652.77	20.1562	215.622	296.878	147.994	60.7159	92.6051	444.173	99.9972	36.4716	26.8438	21.9943	45.2131	153.014	19.5114	17.1591	84.304	24.946	26.9943	291.696	506.295	29.267	95.4176	695.739	30.3352	246.412	820.372	1636.27	704.639	687.955	3616.23	648.293	719.866	296.33	235.991	811.676	55.017	1751.41	457.963	481.58	34.8239	479.239	1192.65	545.054	3195.62	505.259	57.1449	173.349	21.6108	414.628	18.4716	28.875	3151.1	4425.03	Excitatory neurons 4
16.0562	1515.92	12.4607	73.0281	158.579	130.781	52.7416	90.618	522.449	56.8596	17.691	13.5843	20.7191	34.9831	107.096	17.3034	25.4157	75.5787	19.4382	18.2697	299.618	395.107	25.6966	56.5393	256.68	11.3427	271.775	537.348	910.096	228.051	519.388	3367.89	234.68	400	189.843	153.466	811.545	18.3596	1222.54	258.096	67.9213	18.7191	94.382	283.511	224.225	2682.88	297.843	27.9213	60.1573	13.1348	278.022	14.2921	16.7865	3772.72	4425.47	Excitatory neurons 2
116.114	2897.85	58.7786	85.3571	119.704	195.371	29.6643	87.6893	260.193	38.5	35.6643	23.4036	20.1679	46.0536	140.054	44.5536	25.8357	92.1179	22.0821	17.2321	191.857	280.089	20.125	49.0179	167.636	26.4429	99.1357	309.504	417.307	307.825	138.339	1526.41	140.407	133.629	63.4214	90.4107	531.979	21.9321	422.936	70.8536	112.621	17.6714	98.0393	284.4	92.4357	947.893	278.236	42.6893	104.907	16.1571	182.079	22.2357	12.4929	3355.43	4431.18	Astrocytes
25.0265	1631.85	13.8212	106.894	169.755	142.94	59.8079	99.4106	450.444	62.3311	22.8477	19.106	19.9934	24.2848	151.351	21.8675	25.4901	89.457	16.6358	19.0464	306.033	441.43	21.5563	75.2781	250.927	18.8079	247.583	635.212	848.841	217.51	406.748	3328.83	188.477	343.563	196.616	146.238	819.305	16.8212	861.894	174.258	79.6887	19.8278	75.9735	318.98	258.338	2149.37	350.258	37.2649	75.7417	13.8609	372.768	12.755	15.6424	3705.38	4430.81	Excitatory neurons 2
34.3451	1052.39	18.7345	151.69	178.442	170.894	47.9823	90.292	395.027	48.3628	19.3805	15.4779	17.6903	39.5133	139.354	12.8673	20.6549	81.3982	21.9823	28.3894	259.292	390	18.7699	57.3717	468.398	21.0973	250.204	603.584	1001.12	714.31	380.876	2876.43	414.088	560.991	176.195	148.912	773.407	32.1681	1432.28	435.097	473.407	33.9735	392.389	933.973	503.761	2353.47	358.478	30.5752	66.7611	17.2566	385.513	18.4071	20.3009	3107.36	4430.24	Excitatory neurons 4
38.3711	1760.84	19.1698	212.094	246.094	266.66	75.5723	119.849	349.805	88.9497	35.8176	26.3836	27.8113	54.1447	210.013	25.9371	34.2138	118.572	25.7296	32.9874	380.472	559	33.283	126.101	384.931	22.4717	307.044	841.623	1337.58	686.327	352.736	4464.57	263.899	617.585	218.742	161.855	1215.5	38.327	1295.67	139.579	402.723	24.5157	261.887	1030.56	623.855	2929.09	489.107	54.2704	132.384	22.4528	516.811	21.8679	25.8113	3393.96	4431.21	Excitatory neurons 4
14.3882	922.329	9.92941	73.4235	115.224	122.718	41.9176	71.3294	525.388	50.6	12.6118	15.2824	18.4235	28.0118	73.6471	13.3529	25	66.8588	17.3529	19	166.965	258.153	20.7294	55.6235	188.506	18.8941	123.894	391.294	687.388	157.012	435.941	1914.42	216.224	322.824	131.106	101.094	477.741	16.0471	782.4	162.541	81.2353	16.8471	107.918	304.988	223.788	2303.72	280.776	21.4824	56.6941	15.2353	226.694	12.3412	23.9529	3694.61	4432.22	Excitatory neurons 2
23.6129	1080.6	19.5565	196.339	198.476	160.694	58.5645	89.121	206.427	92.5484	21.4194	21.2984	22.8065	31.1129	141.323	17.8548	13.5887	85.0081	18.7581	21.621	221.371	328.452	15.1371	76.6694	608.395	42.4758	175.524	580.435	1131.66	521.677	204.476	2739.2	328.073	380.113	172.548	135.121	622.96	23.8548	1329.9	359.516	563.54	27.8145	214.952	937.685	696.887	1572.19	381.879	37.2661	87.0806	14.7903	259.887	13.9113	22.9435	2904.92	4436.66	Excitatory neurons 4
12.5932	491.11	13.4237	51.5169	71.322	55.2797	17.8814	47.2881	345.051	24.4746	14.339	8.00847	13.7203	18.3898	78.7458	12.4576	19.9068	44.7881	11.9492	12.3051	84.661	136.381	18.5339	42.8559	165.034	11.4407	69.661	176.763	259.034	154.356	177.856	992.72	47.9153	72.7458	58.3305	39.4322	221.534	16.4492	290.644	128.763	44.2627	9.17797	30.2458	157.483	68.5085	608.119	192.5	21.7203	22.0254	9.01695	186.305	7.9661	7.97458	3638.46	4435.18	Excitatory neurons 2
23.0699	1069.2	19.1678	152.517	215.196	112.706	40.0909	55.2937	269.573	75.8182	20.6643	15.4615	21.0909	33.4825	75.7692	16.8881	26.9301	60.1329	15.5315	22.6503	166.762	274.077	27.7063	82.0699	315.615	25.0699	222.07	468.308	1090.1	587.126	335.86	2594.75	273.322	451.217	158.343	331.392	714.091	39.1259	1251.69	238.413	302.014	35.7902	235.301	625.776	458.385	1993.41	213.112	34.4895	137.322	19.049	245.14	18.1888	20.972	3611.98	4438.72	Excitatory neurons 4
57.7667	2750.01	31.6778	53.5611	91.7	92.5333	21.1944	52.9833	184.006	35.3611	41.0889	23.35	12.4889	25.1556	47.1833	16.0889	14.9889	46.3	20.0556	15.7222	87.2833	132.511	17.2667	50.65	120.611	13.0167	103.061	286.422	360.606	140.972	201.222	1280.06	123.122	134.644	60.1278	50.1667	189.139	18.6667	274.044	111.539	116.578	15.3278	79.4167	221.767	69.7833	705.361	99.8278	28.1167	80.5278	12.25	115.3	12.2944	12.6167	3226.77	4439.89	Astrocytes
16.4765	298.282	10.4631	44.7919	73.9128	116.517	21.9664	59.5503	79.047	30.9664	27.0537	18.396	9.97315	284	210.523	386.329	103.839	66.9396	15.5034	12.5436	154.329	132.396	13.0872	20.2282	97.953	15.8792	36.0805	150.738	190.268	126.201	59.5503	663.638	61.0872	81.4698	39.1275	30.6309	156.987	17.0537	294.168	65.9799	134.51	10.9664	75.9799	153.705	112.463	302.168	166.678	29.1141	70.3087	19.4497	118.591	23.4295	13.0604	2850.26	4439.53	Microglia
14.8758	73.9503	10.1553	18.4286	29.8758	82.7391	17.5466	37.3354	72.4099	10.9193	14.3727	8.00621	11.7205	152.447	133.317	181.77	47.7516	26.7267	6.88199	10.1739	110.478	54.0435	14.1988	12.3478	15.5466	7.44099	14.6025	43.5342	22.0497	30.323	7.54658	277.503	7.19255	6.81366	8.91304	14.3168	24.6584	8	11.646	22.0807	20.8758	10.3851	35.4099	15.8571	17.1615	36.0497	172.733	14.118	17.4907	9.78882	31.913	8.22981	8.40994	3752.07	4440.71	Microglia
34.5048	1459.86	15.5095	232.69	230.686	224.09	76.4143	122.224	345.019	78.7952	31.6048	20.0857	31.4143	41.1333	141.31	25.3286	22.9952	123.743	22.7238	25.6333	354.138	489.962	21.1952	93.419	589.362	19.6	244.119	885.724	1263.66	791.219	523.59	4132.47	424.619	667.467	193.419	211.143	1029.85	46.5714	1428.06	449.048	539.538	37.1857	462.652	1061.4	514.129	2982.28	480.843	43.3238	99.4714	17.4333	530.543	18.9143	25.8429	3102.41	4442.39	Excitatory neurons 4
81.2041	2208.28	64.6735	15.2347	30.1327	96.1633	16.6327	47.2449	75.4082	13.7347	20.6122	10.7755	14.8061	14.4592	48.8061	7.38776	16.4898	53.8367	7.53061	9.53061	44.5306	53.0306	15.102	11.7755	31.5306	10.949	14.6735	33.7959	17.2653	54.8571	8.36735	143.837	10.1327	8.91837	5.47959	12.1735	36.9184	9.52041	37.2755	18.7551	29.1122	8.89796	33.1837	30.1327	12.3776	37.6429	145.51	12.9796	47.2551	10.8878	85.1122	15.2245	9.5	3457.28	4440.93	Astrocytes
34.8806	1339.09	27.4378	202.154	229.109	192.373	74.9602	82.3532	288.025	101	27.1891	19.2388	25.5174	45.1294	153.229	21.4975	20.3632	77.791	21.7662	26.8905	189.647	337.065	23.4925	95.7463	555.199	39.5025	225.96	712.99	1176.94	663.144	316.393	3315.06	471.134	633.602	153.154	198.06	971.219	45.0647	1226.31	319.692	529.99	41.3383	293.856	967.274	648.348	1762.24	321.463	50.2338	80.8856	20.0448	288.781	21.1493	29.6816	2922.54	4443.77	Excitatory neurons 4
45.0436	1420.55	21.2645	219.59	287.448	280.174	83.5262	147.834	332.555	124.576	41.564	26.3372	27.0378	50.8983	307.122	26.2093	21.686	112.683	31.4477	29.2355	318.779	507.081	25.4797	113.983	564.669	37.9913	244.517	813.564	1234.83	643.892	337.122	4321.96	393.241	603.352	190.346	164.718	1268.3	34.7849	1365.57	380.933	550.346	33.5116	339.355	957.363	754.198	2220.79	439.552	69.1337	115.093	18.6773	445.235	21.3634	31.0698	2996.22	4445.28	Excitatory neurons 4
89.0993	2593.55	43.6738	12.1631	51.3475	89.0284	11.2837	38.5603	132.078	19.4043	17.9291	12.5319	12.5319	17.8156	62.156	10.5816	15.3333	49.1206	14.0638	11.5957	61.6738	71.2411	16.0496	18.5674	20.2057	9.37589	36.4468	106.34	77.9504	44.2128	28.6454	657.291	14.8227	21.4681	20.7092	21.1631	75.1277	9.48936	40.1206	34.1844	27.2908	12.5035	38.2411	33.078	36.4965	135.043	65.3191	20.5745	38.9149	12.3333	70.8156	10.3475	9.25532	3561.21	4441.64	Astrocytes
48.3306	677.554	21.0826	361.851	267.736	218.388	157.876	316.942	597.818	21.0992	32.686	14.3223	10.9256	18.2314	28.8595	23.7686	16.9835	56.3636	15.2562	21.6116	165	110.421	12.2727	20.1983	36.3719	9.44628	28.6281	55.2562	50.2231	48.7934	31.2314	373.884	40.6281	43.6694	20.2893	30.2727	50.4132	11.5124	72.0496	29.4132	54.5124	7.94215	34.1488	49.5537	39	138.959	86.1157	22.8678	42	12.7934	54.0909	11.1901	9.71074	3244.94	4442.65	Endothelial cells
13.1176	235.471	10.7778	34.6471	49.902	38.9608	24.0392	65.9412	85.1176	14.6013	12.5359	13.6863	15.7843	14.183	35.6209	10.2288	4.60784	614.111	21.549	12.3007	701.752	325.614	7.64706	13.0131	26.5752	8.52288	15.6471	31.5752	32.7059	29.6078	12.1307	179.052	9.85621	8.08497	12.6078	5.11111	14.7712	10.2288	30.2941	16.5033	27.4771	7.36601	20.2941	20.0588	23.9542	47.3072	33.2026	16.8627	13.4248	13.8301	27.8824	10.1307	6.86275	2745.74	4444.35	Pericytes
18.6415	623.594	11.3538	40.3962	97.283	92.0943	28.9858	56.5991	137.203	44.9528	26.5613	12.0094	19.0849	15.9151	149.368	14.934	18.283	79.1509	15.4906	20.4198	163.632	227.943	17.6368	42.8396	101.5	9.42453	78.9528	294.967	456.231	351.967	118.066	1925.55	99.5991	200.472	60.0896	101.236	571.807	18.3774	455.925	102.113	128.632	20.6604	99.8396	319.906	269.429	1171.79	229.962	37.8019	56.3915	15.8113	195.717	13.5283	17.5142	3595.2	4447.91	Excitatory neurons 4
17.4802	636.855	14.0485	298.48	220.269	222.026	117.286	218.833	408.15	25.2026	16.7841	13.6476	13.2467	18.5991	57.0132	13.2819	10.5374	55.6916	18.696	16.0308	195.934	172.326	7.51101	24.0705	22.7401	11.4714	78.0573	105.401	115.648	44.8722	46.2687	917.59	16.6652	21.4141	17.3877	7.61233	96.9031	10.9912	60.1718	14.9824	37.4449	11.2819	23.7797	24.6123	23.163	111.573	73.2907	37.0176	53.1674	15.0573	79.2555	9.25551	14.4714	2764.26	4450.03	Endothelial cells
121.097	2613.1	42.0795	82.0114	216.625	347.574	32.8011	91.608	332.028	61.2273	58.233	28.0909	18.1818	30.7784	175.869	15.2045	17.0966	115.136	29.2784	16.5284	193.915	322.54	20.5511	56.5114	303.653	18.75	111.881	346.585	619.5	391.989	360.625	1267.41	230.17	294.091	153.182	105.273	347.483	20.1477	1146.19	236.483	200.926	19.9489	175.568	451.92	148.614	1523.3	5509.12	650.125	2499.09	37.8295	6441.84	262.375	31.9261	3189.99	4449.49	Mature oligodendrocytes 2
85.6784	1348.24	44.7588	23.9347	71.8392	121.538	15.6884	51.8392	120.035	25.5477	26.392	14.7136	14.4724	26.598	93.3116	12.5628	16.3719	65.4221	20.2462	11.5377	90.2965	98.1307	16.7789	29.7286	37.402	10.3869	40.9548	102.869	70.804	81.7286	30.9095	502.879	20.0151	18.7437	17.6281	19.4271	104.879	11.5427	161.965	47.4422	35.9246	11.1759	28.9397	47.0352	28.1859	133.05	3316.38	363.035	1124.48	28.7136	2710.95	140.784	16.1759	3446.21	4450.96	Mature oligodendrocytes 1
25.3932	1425.79	16.812	145.402	252.299	171.179	52.2821	94.6581	247.103	92.8205	24.6838	32.641	17.7521	53.2393	202.111	43.453	20.6581	86.1709	23.5556	26.9402	235.111	401.684	21.5897	66.5983	604.419	35.0598	192.205	693.376	1238.38	594.205	272.248	3229.32	290.624	380.504	196.846	148.547	739.667	21.6838	1503.75	354.692	609.171	24.1966	182.855	787.761	885.214	1520.84	387.786	53.3932	86.0855	15.8889	282.342	16.1197	26.1709	2855.8	4451.03	Excitatory neurons 4
47.6712	1986.79	43.911	16.3151	30.8493	43.8219	13.0137	21.7397	65	12.4247	9.76712	10.6438	11.3288	14.3767	49.0616	11.5274	6.03425	31.5685	12.6781	10.0753	38.3699	48.6712	8.29452	17.0068	20.363	7.89041	35.8356	129.452	40.5822	22.5	24.0274	745.733	7.4863	9.34247	9.91781	8.12329	83.8562	11.0959	17.2329	16.3219	24.4521	11.0342	21.8973	8.34932	29.2534	71.6233	30.7534	14.8699	19.9795	13.2397	38.7534	7.21233	9.15068	2705.14	4452.68	Astrocytes
22.8317	750.307	17.0297	190.069	183.347	105.139	32.9505	70.5149	165.158	74.5149	14.6832	18.8713	13.7327	28.5248	119.911	19.2673	13.6337	58.9604	17.297	19.8119	130.564	225.198	16.5347	43.3366	545.96	39.0891	126.257	441.149	949.802	589.05	206.366	1816.95	251.644	275.97	133.307	113.178	453.386	20.0099	1271.25	256.733	505.307	23.4455	236.356	690.337	671.228	1140.84	284.139	26.8911	69.495	15.297	164.673	15.0396	18.3762	2889.88	4456.39	Excitatory neurons 4
47.068	1337.97	24.8231	216.272	203.286	166.449	54.6259	108.878	355.517	86.1497	34.4354	24.0136	24.3197	45.6939	163.231	18.9252	19.2653	95.1497	19.0068	26.9524	262.483	411.286	33.9524	74.3401	575.803	22.7347	129.891	620.714	1309.09	812.571	580.102	2666.14	569.483	747.905	237.585	253.014	745.211	56.6599	1385.94	324.864	481.748	36.7211	480.728	1286.52	589.639	3022.38	465.401	38.6259	116.837	17.7959	415.163	13.8707	33.898	3089.8	4457.18	Excitatory neurons 4
41.4176	456.286	15.2418	79.3626	153.538	165.011	29.3077	61.5604	213.736	53.3846	47.6154	24	12.8352	274.132	321.429	348.286	99.044	71.2308	15.9341	15.3297	347.286	164.495	11.8132	37.0659	328.451	12.2967	63.5275	293.143	569.747	267.978	378.923	787.824	219.132	257.187	185.791	80.4835	182.714	19.1868	837.923	219.308	288.637	19.022	185.473	579.407	350.901	1291.35	347.429	57.2637	113.978	18.3516	146.462	12.3516	14.2198	3249.85	4456.55	Microglia
27.2647	1597.52	19.549	181.059	280.363	218.265	49.7647	127.853	542.931	93.8824	33.9412	19.9118	20.1765	36.6275	206.343	19.8333	21.4804	108.255	18.7157	25.3725	363.549	559.941	26.0392	119.196	609.02	31.8529	323.765	727.363	1682	1136.91	466.696	4475.64	398.873	515.48	274.873	237.206	929.147	52.6863	2252.2	537.088	572.676	37.1078	433.069	1226.08	880.069	3177.12	671.304	72.6373	179.176	19.8137	561.088	20.049	19.8627	3575.67	4459.95	Excitatory neurons 4
32.4874	911.597	22.8529	59.5504	151.084	157.357	41.1807	116.479	135.706	72.5714	39.3655	21.1092	19.9748	16.3529	199.723	15.6303	19.5714	77.937	17.3613	17.4958	192.013	296.744	17.3109	84.416	205.424	17.4076	138.597	294.563	308.034	189.244	114.319	2124.59	67.4202	140.097	63.8487	56.2899	790.235	15.0756	271.088	145.424	87.8866	16.5462	61.0756	110.345	104.748	824.828	251.244	41.1681	47.9286	17.0504	218.517	13.1218	22.4202	2930.25	4464.55	Excitatory neurons 3
47.7375	1739.21	25.6313	227.406	250.056	204.269	64.2438	114.294	456.4	98.3563	49.2687	26.1875	21.375	38.175	293.381	21.025	14.1125	140.488	28.6875	23.8625	305.938	496.475	25.8938	84.825	704.538	24.9	167.412	759.044	1278.81	795.225	565.469	3420.88	469.369	639.306	228.65	174.106	844.819	36.2875	1562.49	359.044	551.388	27.9	522.275	1208.29	819.806	2799.92	485.694	69.2	126.119	16.6	440.325	17.6062	27.85	3010.73	4462.68	Excitatory neurons 4
68.4154	1745.09	20.3	190.146	317.746	178.008	51.5538	107.131	369.277	79.0385	53.7846	32.6538	22.2	68.7308	174.262	46	32.5846	104.231	32.7077	20.1385	285.454	445.308	24.5846	112.877	535.223	21.1846	260.085	938.846	1572.73	629.692	801.377	4017.3	539	597.385	302.615	188.2	719.746	31.8077	1573.53	422.662	479.454	40.4077	398.138	1118.18	735.508	3055.13	380.269	64.9769	178.477	16.1923	429.454	13.5923	24.9077	3238.04	4461.05	Excitatory neurons 4
26.6413	727.984	16.125	222.315	425.027	204.114	232.375	271.766	553.685	18.9565	14.4076	15.4783	11.8859	15.6141	77.788	11.7337	11.712	58.1467	15.3913	23.3696	261.723	215.505	11.0978	20.6576	35.9022	10.2446	29.6087	48.7717	65.087	63.4022	24.2228	326.38	18.8207	32.0217	15.4837	14.0815	59.5	15.375	74.4783	37.0109	63.8207	11.1685	33.6685	48.5924	40.5978	153.701	116.908	35.1033	54.3207	14.5707	85.1739	11.2337	16.0924	2787.32	4463.35	Endothelial cells
17.4531	1137.43	18	186.445	182.453	145.93	45.5938	105.133	240.797	85.9062	21.9531	19.6719	17.6797	34.0625	152.734	14.9844	13.0312	81.4688	20.1719	22.5234	224.523	338.742	16.3672	84.0781	633.641	38.5	166.047	557.875	985.031	709.555	212.891	2791.57	256.469	341.305	158.898	144.453	559.016	21.3984	1326.49	360.922	618.18	22.2344	244.195	860.188	884.141	1649.12	309.633	36.3203	75.8125	13.5156	296.641	11.7969	21.0469	2878.34	4463.2	Excitatory neurons 4
42.0284	729.773	15.8475	65.5	145.348	198.167	54.7908	100.277	209.578	79.3333	43.4362	18.656	22.9929	30.7766	225.043	22.8404	30.3582	100.805	20.9823	21.8865	221.801	317.784	18.2837	59.3369	139.021	20.078	116.397	304.22	356.177	417.507	108.089	2243.11	66.3262	215.035	68.3404	84.0709	969.823	17.7057	366.511	119.213	132.773	27.4149	149.922	270.809	168.926	1041.21	248.415	46.4468	77.2305	18.8369	254.535	17.9184	19.2801	3422.33	4467.38	Unknown
35.715	886.93	19.525	26.005	62.445	56.745	19.765	51.97	136.95	22.77	23.525	13.405	14.29	16.545	69.665	16.34	17.745	62.21	11.155	13.955	110.64	119.205	22.755	35.48	221.095	13.625	19.505	102.045	151.9	195.69	44.86	630.435	36.485	44.855	51.835	37.815	145.305	11.495	316.76	119.85	42.37	9.49	43.525	123.59	36.955	237.61	156.47	24.785	70.845	22.06	248.36	22.51	30.265	3463.02	4465.12	Unknown
38.3049	2168.84	19.5202	197.283	307.054	206.238	74.9507	141.637	388.484	100.83	33.8969	35.713	25.5336	40.1659	234.314	21.0314	18.9731	112.081	28.704	24.9686	403.462	681.318	20.2108	131.565	520.834	23.9731	266.596	1052.8	1545.3	955.919	509.857	4750.83	498.538	647.166	247.996	221.502	1088.69	38.0583	1563.04	513.7	545.426	38.2646	336.547	1085.6	636.323	3146.02	493.426	62.4395	153.265	16.3857	549.529	20.3318	27.7623	3041.07	4466.15	Excitatory neurons 4
24.2373	607.463	20.3785	83.1017	135.701	205.192	34.2486	68.3107	317.751	45.8983	20.9548	14.3051	17.8249	31.5876	83.3107	16.9548	23.0847	76.226	16.0113	17.4576	148.056	229.243	21.7797	50.4972	257.949	16.5989	72.6723	223.508	560.853	549.593	164.842	1162.69	196.695	269.282	78.1186	104.588	329.023	27.113	922.61	287.26	324.559	18.0339	191.627	516.441	453.367	1354.38	3229.77	270.09	956.672	30.6554	3405.59	128.531	20.1243	3566.11	4466.02	Mature oligodendrocytes 2
26.2612	1050.55	20.9104	185.321	227.134	162.224	52.0522	89.6045	227.104	97.6343	23.7164	22.4552	20.1343	40.597	168.157	19.1493	10.9552	77.4104	20.5299	22.3582	193.896	308.418	19.4851	82.6791	553.082	63.3507	217.112	501.575	1200.23	563.731	178.485	2496.87	364.104	373.978	132.261	164.806	604.522	25.7985	1394.93	285.664	568.403	30.2164	193.746	918.358	862.507	1354.78	348.522	43.0821	67.1642	17.4179	215.522	15.9627	27.791	2823.45	4466.46	Excitatory neurons 4
55.7218	722.083	22.1278	225.241	275.218	103.767	41.8271	74.1955	317.962	92.2556	25.5489	24.1053	16.5338	34.5714	75.7218	21.0451	14.7519	66.0226	19.7143	26.1504	128.835	232.602	21.5414	52.015	701.263	19.8195	169.459	699.925	1537.57	675.91	662.519	2537.68	489.744	660.684	179.023	199.955	394.135	49.2105	1349.57	403.534	540	46.5639	569.308	1021.15	997.699	2057.32	266.872	33.9323	126.865	18.6165	248.233	18.4962	22.8421	3070.76	4465.47	Excitatory neurons 4
26.5125	1013.75	15.7375	110.3	179.762	160.637	40.3125	95.45	217.438	72.075	18.1875	13.8375	15.05	34.2125	140.262	17.0875	12.6125	72.0625	20.9125	20.8625	154.1	273.113	14.4625	69.975	443.637	45.0375	206.412	501.012	895.025	463.387	170.725	2592.1	278.837	299.262	86.7375	90.9	647.5	28.35	1039.99	274.962	451.05	33.225	243.475	724.913	653.438	1289.84	251.65	25.2625	85.4375	16.6875	252.35	14.1125	20.45	2850.6	4465.15	Excitatory neurons 4
43.7225	1346.1	15.9538	216.566	224.231	208.613	45.2775	106.578	279.237	82.2081	30.289	22.052	14.8382	32.3121	174.665	21.3064	13.104	89.6358	22.9422	18.8497	248.526	427.254	20.2312	87.7283	624.231	35.4798	274.104	656.48	1337.37	731.22	254.11	3599.35	281.827	343.561	155.243	156.867	685.197	27.0694	1399.81	378.983	635.526	26.8671	304.289	927.069	843.751	1702.87	434.543	37.8382	92.3064	14.9653	281.757	14.0462	21.4855	2894.91	4470.17	Excitatory neurons 4
54.9708	618.924	20.4094	130.76	213.111	277.667	147.515	293.345	478.965	16.8246	64.2865	13.076	54.5322	17.7076	61.0058	12.0351	19.8421	73.4327	10.5789	18.3977	516.848	126.117	15.6316	10.7778	16.345	8.00585	17.1404	30.4795	19.9708	31.9532	17.8596	211.965	10.1813	7.66082	8.25146	7.5731	16.2456	9.76608	9.91228	15.9532	37.1111	10.7778	23.2281	14.386	17.6199	23.3158	545.281	12.5614	146.737	9.19298	33.386	8.63158	8.88889	3771.03	4470.85	Blood vessel associated cells
8.08235	695.529	7.97647	61.4118	82.8706	90.8824	20.2	37.8	233.471	42.1882	21.5765	10.5059	13.3059	16.6235	105.412	10.4706	13.7176	44.4941	14.3176	16.4471	167.741	260.306	29.6235	57.5176	213.718	14.8353	91.6588	235.965	781.471	479	135.129	1463.39	189.4	236.682	132.141	185.247	267.494	25.0824	750.765	263.059	338.624	17.1294	157.294	660.059	409.435	1580.79	172.8	32.0824	47.5765	10.8824	197.8	10.8706	16.8941	3590.86	4469.47	Excitatory neurons 4
37.9628	1367.6	17.2394	187.681	202.388	234.819	70.9255	97.8351	554.936	71.9149	33.5106	14.6383	25.1755	50.3936	221.894	23.4787	25.5213	113.777	21.0691	28.5426	365.223	543.016	35.5585	80.984	587.101	25.3511	165.176	475.606	1250.11	1066.15	322.112	2895.1	386.367	604.835	188.452	308.973	911.809	44.9043	1987.27	421.862	559.867	33.3191	335.133	1070.72	983.628	3277.48	604.612	51.8723	130.197	21.3351	432.894	18.6809	29.3032	3574.9	4479.99	Excitatory neurons 4
19.599	339.411	16.3958	431.703	396.167	171.047	262.401	275.703	668.922	31.5833	15.4896	16.1406	12.0938	18.9792	71.6823	16.5833	11.875	67.1302	17.6146	25.2135	192.422	180.401	7.69271	20.25	58.3958	14.2083	44.7031	109.859	150.333	68.7604	52.724	577.036	45.3385	49.5625	25.0052	14.2292	97.0156	16.1562	160.948	48.2344	86.3594	11.9062	35.3125	116.792	64.1562	183.547	92.1615	37.6406	55.1771	14.5885	79.1354	13.4427	11.2031	2813.51	4478.83	Endothelial cells
54.5	1579.67	36.5529	98.4941	154.476	184.4	35.5471	67.5412	202.088	54.3765	28.4059	23.1235	15.5882	29.0706	144.759	15.4294	13.5824	72.8294	18.2	20.1824	185.929	273.588	23.5588	37.1	347.876	21.2765	106.094	365.4	789.147	361.441	323.988	1600.31	345.894	442.506	145.859	170.8	563.029	25.3118	892.729	245.782	288.806	24.0941	204.141	614.212	295.929	1605.42	2746.77	171.282	713.012	26.0471	1776.49	90.0706	25.3941	3020.19	4481.19	Mature oligodendrocytes 2
56.1594	1317.6	31.2705	54.4734	84.1932	166.71	38.2512	47.3043	138.628	45.5362	24.5604	14.4444	15.343	25.5024	71.3237	16.3913	16.0531	69.8937	18.029	18.0242	117.932	166.585	21.8937	41.5217	147.184	18.5604	47.6715	212.928	461.947	237.739	165.957	1185.02	253.116	304.464	67.1932	129.44	390.502	28.3382	474.56	138.908	120.845	21.9662	132.348	283.599	199.952	1116.97	1161.35	189.57	661.391	18.6473	2036.57	99.57	23.0821	3184.16	4481.34	Mature oligodendrocytes 2
8.19231	16.6923	10.7821	24.1474	51.4359	33.5897	16.1026	50.1795	34.7692	43.4359	16.6603	16.9872	13.9808	16.7436	58.3718	14.359	10.9295	50.8397	13.4551	13.3654	46.1346	50.1218	10.0641	17.3269	58.3269	11.3462	17.6346	50.1154	97.5705	49.609	27.891	219.744	14.6346	43.8269	26.3782	16.7436	143.878	11.9295	93.891	28.2051	48.6474	15.4038	42.8654	66.1731	117.59	361.006	52.391	20.9808	6.44231	11.9679	50.1795	10.7692	12.1154	2846.46	4481.44	Unknown
15.7273	842.797	15.1337	87.8128	158.695	121.786	54.3209	92.9198	101.888	70.5882	21.9037	20.4973	22.754	35.139	146.043	27.8235	15.8182	79.3583	21.3957	19.2353	192.46	279.845	13.5401	71.7433	204.316	19.631	201.203	493.449	571.064	254.706	103.807	3039.97	113.781	238.112	85.2995	54.9305	696.647	19.7219	463.93	131.636	207.433	19.3583	142.278	282.348	377.289	1037.59	204.134	42.893	55.6791	13.6471	240.717	17.8984	17.7647	2872.71	4483.9	Excitatory neurons 3
75.8018	1800.83	31.9171	199.078	278.594	303.23	82.1152	139.313	446.618	101.733	48.788	33	26.4009	47.447	283.525	25.6359	21.9816	131.194	28.5484	28.2949	422.194	693.06	28.7419	109.862	679.171	40.0138	310.258	884.364	1281.65	855.083	482.498	4038.61	493.926	704.281	260.041	261.051	1055.73	48.5714	1770.88	341.664	438.834	54.2304	413.032	939.668	701.226	3455.75	572.249	63.9585	208.742	19.7419	585.438	21.4654	30.2074	3083.75	4483.32	Excitatory neurons 4
38.495	1428.65	17.55	107.245	205.64	202.225	69.43	135.255	241.9	104.375	42.785	26.72	28.065	37.73	301.48	23.545	26.84	124.135	39.46	27.135	343.675	475.92	23.63	164.48	313.005	24.595	266.16	582.29	542	295.54	181.09	4268.78	78.94	248.97	94.265	97.46	1401.97	14.555	350.81	315.415	94.21	19.595	66.625	282.99	172.705	1284.92	349.52	65.2	94.38	19.405	354.66	18.31	21.675	3314.22	4482.89	Excitatory neurons 3
35.5438	1378.95	15.8832	101.106	196.204	186.591	66.9781	125.606	195.628	106.755	50.9234	24.4161	29.4307	34.1971	327.358	22.6423	27.573	134.69	29.6971	20.1788	315.872	413.854	28.8102	156.15	233.215	21.6314	222.431	499.146	454.336	267.533	172.639	3738.95	75.0146	237.964	110.281	83.438	1291.22	16.2518	303.847	246.241	85.4161	20.5766	73.8978	199.916	133.489	1165.18	358.901	75.5803	74.0146	17.4818	370.745	21.0219	20.646	3365.58	4484.66	Excitatory neurons 3
69.5378	2434.87	32.8992	112.983	226.176	159.563	40.9244	81.4538	253.807	83.7563	31.0672	30.7395	19.7143	33.4874	162.756	18.437	18.6387	90.6218	33.6218	21.5966	177.832	290.815	24.8571	79.5714	384.185	15.5546	200.588	578.109	975.37	398.588	558.345	2811.5	344.655	461.025	229.202	181.95	583.235	43.3109	819.319	386.227	262.588	33.8908	278.639	484.277	522.269	2013.08	318.454	62.3361	136.101	19.1849	262.622	25.4958	24.9244	3107.36	4483.01	Excitatory neurons 4
23.8467	1419.08	18.6496	11.9708	22.8978	40.1022	8.27737	24.4745	26.8759	13.0949	7.79562	12.3358	8.61314	10.1387	32.9416	12.7737	8.12409	31.9708	12.1241	8.50365	20.2774	30.8029	7.32117	15.4234	22.0584	9.28467	25.9051	94.4964	46.7226	19.562	24.0657	600.073	4.9708	7.62044	13.8978	4.31387	41.9635	8.79562	23.3358	19.3796	15.4599	9.62774	16.1971	12.0803	24.0876	50.5401	14.4818	10.2409	14.9416	7.45985	25.8905	6.74453	10.7372	2713.82	4485.01	Astrocytes
9.34328	173.448	15.0896	42.7612	76.6866	96.2239	29.0448	66.3284	54.7463	45.0149	10.6567	13.5373	18.3284	20.5672	88.4478	16.9104	10.6269	65.9254	8.95522	11.403	121.761	158.045	11.5821	29.3582	143.448	18.2239	80.1343	148.896	253.06	142.836	51.8955	1234.42	52.2388	130.866	26.4627	31.2985	323.433	11.3134	208.015	102.761	100.299	14.6866	69.2537	135.269	263.433	715.94	104.731	21.9701	13.3731	15.7463	94	14.209	16.2687	2747.19	4482.85	Unknown
61.2247	1239.43	37.2753	58.2865	137.702	426.039	106.472	245.449	435.989	25.6011	137.191	40.2865	178.567	25.2247	168.129	35.1685	21.9663	265.697	10.9326	16.2191	1670.98	205.331	15.1011	22.4101	27.9045	9.72472	64.7303	87.7753	35.3989	47.2921	19.7079	687.904	14.3371	15.882	8.67978	15.9719	78.6517	7.52247	78.5	33.3652	42.9157	11.6629	26.6348	32.0112	18.7247	169.281	1989.11	20.3483	289.438	10.6461	74.8315	11.8708	11.2528	3784.43	4486.7	Blood vessel associated cells
76.6379	1028.84	20.2845	245.612	288.957	192.905	100.862	257.526	551.733	19.8448	24.9914	15.7586	12.4828	19.0948	100.069	14.2672	17.0172	68.6121	21.2155	14.3966	184.724	156.293	10.0172	30.1207	104.957	8.09483	26.2328	43.2845	74.4828	77.6121	23.0517	265.009	15.3448	15.2414	22.4569	17.3534	37.2069	10.7931	80.4741	82.9483	67.4741	11.3621	41.0086	90.5345	39.3103	173.353	86.6552	34.1552	51.4914	16.2759	118.845	13.0603	10.3448	3411.95	4485.72	Endothelial cells
38.2759	1683.33	18.4069	154.166	189.11	169.386	67.9034	112.607	288.634	73.9586	28.1103	23.6552	22.5931	36.8138	145.697	24.869	17.469	108.545	25.5655	22.1724	344.159	453.076	21.9103	89.7862	427.11	21.6414	178.552	742.469	1141.21	456.759	496.614	3679.86	511.234	596.586	139.193	201.89	968.303	39.4621	1138.17	358.876	395.228	37.9724	327.841	736.8	684.745	2127.55	291.697	50.0897	102.593	18.6069	417.034	15.3862	23.4828	2993.97	4489.07	Excitatory neurons 4
148.025	5177.96	93.2376	104.975	145.535	169.114	34.4604	109.218	464.559	65.2921	30.8614	24.6436	13.5099	32.599	142.733	16.5644	14.4604	138.772	20.5891	19.3366	293.183	336.361	23.5149	59.3663	391.366	22.2822	138.713	498.421	711.347	398.193	292.995	2189.12	222.45	319.698	111.921	148.436	440.287	25.1188	812.54	180.396	223.312	25.9554	160.287	514.609	310.109	1569.84	280.015	40.4307	129.406	16.3911	247.099	14.005	22.3515	3095.8	4492.39	Astrocytes
29.3946	1590.45	19.4919	208.605	329.811	229.93	60.3946	130.822	227.189	125.822	36.5676	32.8108	21.173	34.3676	257.562	19.5351	14.1838	103.584	27.773	21.573	285.654	437.276	17.5514	123.714	513.319	40.8919	283.097	774.908	1362.33	603.692	277.405	4194.66	265.4	358.941	190.978	125.611	934.308	26.3135	1402.29	290.681	587.768	27.9297	244.589	926.859	943.919	1776.04	397.849	64.9784	101.686	12.6	353.454	14.6973	24.2541	2766.88	4494.51	Excitatory neurons 4
47.46	1258.03	14.99	190.73	243.33	207.41	54.53	106.58	530.8	82.86	32.06	25.07	19.66	48.36	194.46	44.68	21.11	111.32	28.41	20.98	254.62	441.81	19.89	75.44	658	15.51	161.88	782.01	1161.22	538.72	769.35	3172.51	504.02	586.71	238.93	173.47	567.36	39.23	1331.63	346.88	452.84	24.99	605.08	812.84	971.68	2860.29	425.74	53.2	138.12	13.28	365.83	21.34	21.16	3037.88	4495.04	Excitatory neurons 4
60.4882	2067.33	29.6412	209.635	306.365	216.165	111.141	148.547	452.835	116.712	34.2941	29.1647	31.4824	53.1294	187.653	29.0059	24.6765	119.276	35.1882	34.8882	340.394	582.247	23.0294	144.082	450.459	32.8	363.759	951.365	1552.39	731.247	663.018	5330.93	633.159	835.371	274.229	259.118	1224.09	59.8941	1625.55	479.682	466.188	42.3706	382.047	817.906	465.812	3167.22	479.165	66.0118	181.276	24.8882	451.641	21.1471	35.3824	3122.85	4494.37	Excitatory neurons 4
62.1069	1331.38	24.7863	354.122	275.542	391.786	127.252	337.84	986.672	18.5038	16.0534	9.63359	14.0382	15.5573	61.0153	11.9618	16.1527	168.695	14.3206	18.8779	627.038	205.527	14.8702	24.2519	22.3359	5.9084	20.3359	52.1069	56.3969	67.229	22.2672	349.115	10.2977	12.0916	14.2519	8.9771	24.0992	8.82443	31.3359	31.1069	46.0153	7.93893	25.5649	23.3969	20.8855	96.542	85.7557	25.7099	50.8168	12.6183	57.9695	8.70229	8.55725	3701.08	4495.04	Endothelial cells
20.2539	988.269	16.6373	78.8912	150.715	184.995	45.9067	111.503	253.534	60.1451	24.2073	11.4508	20.8187	41.057	205.062	33.7409	39.6477	102.85	20.3264	17.4767	321.528	404.098	19.4715	79.8808	184.808	13.4093	172.984	438.995	503.699	405.119	141.052	2784.85	106.14	231.523	81.2694	103.42	851.777	15.6632	648.497	147.632	170.42	18.6269	142.166	286.601	481.155	1524.8	345.171	35.2228	42.057	10.9119	305.689	14.5181	20.0207	3577.58	4496.38	Excitatory neurons 4
43.3959	1053.34	21.4367	50.6612	92.5429	243.131	50.0041	174.261	360.98	22.4694	50.1184	16.2898	55.2694	23.9388	151.445	41.5143	19.4531	369.706	38.5347	29.5592	1692.73	588.633	14.6449	11.3714	32.3551	8.19592	19.1633	30.9551	39.2531	76.5102	17.5102	241.106	10.4816	8.77959	11.6163	12.502	31.9469	6.9102	20.6857	21.1796	32.249	10.3633	19.7755	19.3796	12.6612	60.6653	933.506	21.5878	152.89	12.1388	42.8286	7.81633	9.68571	3800.97	4499.17	Blood vessel associated cells
30.8629	844.44	16.3429	49.28	139.091	118.514	44.48	73.4914	88.0171	78.4686	24.2229	25.5086	16.8057	26.1771	165.114	20.6343	15.2343	70.0114	20.0171	18.5886	141.663	208.206	9.84571	54.5143	116.029	16.2	79.8571	304.52	397.251	152.846	91.7543	2048.44	50.1257	167.731	63.9886	38.7657	593.72	20.1486	216.589	79.4686	106.714	18.9543	56.9657	143.423	240.114	859.897	161.006	52.5486	43.68	13.96	179.08	14.7657	22.6457	2733.61	4498.25	Excitatory neurons 3
17.3939	691.606	15.7273	116.636	183.697	160.061	32.6667	82.4697	164.894	62.8636	19.9091	25.8939	15.6667	16.1818	99.0455	18.8182	12.6515	67.5455	20.6061	15.3182	119.53	229.182	14.1364	67.3485	318.061	13.4545	147.727	424.303	763.47	343.424	226.424	2419.06	162.212	275.485	151.667	71.6364	386.182	19.9091	823.803	234.515	292.939	16.9394	211.167	655.394	424.545	1256.64	195.985	35.3939	62.2424	13.3333	178.667	14.3788	16.5	2983.42	4496.39	Excitatory neurons 4
10.2596	40.875	9.08654	187.462	170.731	34.9327	39.7885	91.7596	107.135	17.8173	11.9231	12.2596	12.9038	10.8846	48.9231	11.125	3.83654	23.7308	9.36538	10.5	65.6154	57.375	8.82692	10.4712	51.5962	9.375	18.7885	16.4423	57.0865	17.1635	9.98077	220.538	8.68269	15.1154	16.2308	5.60577	74.1635	11.4808	25.7885	22.7692	40.4615	7.75	14.2692	17.3365	41.4808	90.0769	29.625	21.8365	11.4808	11.6442	18.6154	9.38462	13.1442	2694.84	4499.95	Endothelial cells
14.168	760.176	16.9016	105.762	146.275	202.168	46.2295	125.115	150.373	83.6189	21.2951	20.5738	20.6885	34.2172	216.344	20.6434	13.3402	87.9016	23.6844	18.5861	252.107	368.033	17.6557	65.3811	321.008	24.3156	171.23	336.922	581.492	411.975	113.541	2540.06	127.684	249.508	86.6557	82.1148	694.369	18.4344	606.238	190.287	277.557	18.9303	119.463	432.254	699.389	1414.7	287.295	44.1107	37.6844	15.9344	278.414	15.0861	22.75	2780.52	4503.01	Excitatory neurons 4
19.197	226.803	9.93939	27.7879	69.1742	102.848	19.3485	56.0606	71.8561	33.0227	29.1439	16.1894	16.0758	16.2652	100.795	10.1667	14.1439	53.5758	16.8939	12.2879	131.098	105.364	11.5909	31.0833	67.1894	12.5152	34.1818	116.144	127.371	244.348	48.6515	935.788	22.75	57.8258	54.9394	31.6439	576.273	10.9621	137.455	49.9545	48.9015	13.1894	47.3182	130.629	57.1742	631.659	157.508	36.6061	17.2955	12.2045	91.803	11.947	13.8636	3280.86	4501.33	Unknown
57.2265	2413.89	43.8508	39.6961	61.6575	142.249	35.1105	65.5193	219.503	19.6851	18.3039	9.77901	11.558	16.8011	87.9779	11.4696	16.1878	65.5028	12.6685	10.3812	123.293	117.077	16.221	25.9337	33.3978	8.65193	70.0221	130.232	103.182	45.3702	38.1547	968.691	21.011	41.3204	24.4365	19.2762	110.58	8.53039	59.895	30.9116	31.5193	12.4751	26.4641	32.2873	28.4807	204.768	98.3978	17.7017	39.4475	13.7403	96.1602	10.6906	11.3702	3691.36	4502.27	Astrocytes
128.852	2561.61	68.094	28.4899	45.7248	89.8792	11.7987	42.4698	106.792	17.1477	22.7315	8.7651	15.1544	14.8322	71.7114	9.5906	19.5638	60.6174	10.0738	11.3087	78.5839	56.745	16.094	19.2081	25.1745	9.65772	41.5034	107.081	53.4094	50.9128	32.5839	618.436	12.4228	18.8993	29.7919	18.5503	48.2215	9.73154	50.0671	37.1141	26.3087	10.0604	29.4631	27.6107	43.4094	100.101	72.2282	15.1208	41.7852	13.5503	65.4094	12.557	14.8926	3412.44	4503.2	Astrocytes
7.53982	357.814	10.0619	58.1947	75.4956	39.6903	29.0265	55.0531	47.0531	44.7522	14.8761	11.9292	15.4956	15.8584	87.6637	12.646	6.48673	38.7611	16.9292	10.9381	95.3274	107.372	8	34.7345	74.5044	10.7168	68.5841	199.761	264.699	79.2212	36.6637	1496.47	21.1327	52.9292	32.646	13.0177	327.071	12.8496	160.398	40.9735	75.3805	13.0265	40.7965	68.6814	200.929	471.929	100.973	27.6549	14.7611	13.2832	75.9381	9.59292	10.7345	2708.57	4503.66	Excitatory neurons 3
11.3056	979.931	13.5231	73.3472	127.588	134.542	30.3519	85.3333	303.435	44.4491	17.4676	12.8102	16.4074	24.4444	130.014	18.1343	21.088	64.9259	11.1481	20.8102	242.921	369.361	28.0648	53.4259	313.407	17.6759	148.778	360.778	819.208	704.653	248.796	2226.12	255.671	314.079	97.5231	185.014	618.722	26.8241	972.324	262.852	305.199	24.7824	179.616	614.551	836.31	2257.46	271.343	34.1435	81.338	16.3935	326.12	13.1944	19.2963	3561.33	4508.01	Excitatory neurons 4
41.5402	1678.85	19.3333	180.736	223.448	150.218	45.2069	115.667	344.391	85.8621	23.8046	32.8851	24.023	34.6782	127.759	24.7586	18.4138	106.379	23.1609	25.6437	251.057	358.598	19.6207	90.7701	675.839	20.1494	131.345	646.241	1182.68	514.437	655	3014.66	498.448	519.667	174.425	199.563	591.402	37.6437	935.23	314.322	423.391	30.2759	417.437	959.046	878.345	2623.84	483.322	41.4138	94.6667	12.931	351.391	17.5287	25.5172	3043.69	4504.06	Excitatory neurons 4
4.99248	322.519	8.53383	35.5789	67.9173	37.1278	22.5489	40.8496	12.9398	40.1955	11.9173	13.3609	11.6391	16.3985	53.6767	9.6391	7.01504	23.1654	11.4135	12.0376	49.5113	88.2331	7.03008	28.6541	55.6391	10.812	79.7669	223.083	258.008	94.8195	37.8045	1564.65	17.3534	71.5489	41.3459	14.6917	349.632	11.5789	114.414	30.8571	35.5113	13.1805	31.5639	45.0827	87.5489	446.286	57.5564	31.5865	11.9474	13.3008	64.0827	10.609	15.3008	2683.51	4507.56	Excitatory neurons 3
19.7026	676.793	17.75	83.2586	96.444	99.7069	32.0086	58.3448	145.608	35.0948	17.0991	18.6207	18.3276	21.556	91.5	12.25	12.5603	51.6336	12.4095	18.125	132.19	215.517	19.0474	32.6336	292.819	18.6681	79.875	361.112	605.237	264.983	250.375	1693.64	260.647	350.125	93.8578	84.8664	445.422	22.8879	752.897	148.418	251.491	18.1595	267.629	575.953	517.797	1259.09	243.259	18.7328	43.3103	14.7198	200.004	11.3491	19.9741	2853.68	4508.62	Excitatory neurons 4
57.1128	786.429	20.7669	235.316	295.985	167.346	118.414	257.654	552.15	21.7068	20.9173	22.0226	14.7895	14.3609	67.7594	14.9323	15.2256	75.2556	15.6692	20.6842	243.376	218.977	11.0301	21.9549	64.188	12.6692	30.6391	94.4135	108.308	72.9624	75.8496	404.579	34.2707	52.1729	33.0602	22.6316	87.2256	14.4586	109.436	72.6241	62.2556	9.27068	52.4436	79.9323	43.0827	372.143	124.263	24.594	67.9699	12.0977	99.6466	14.8722	11.4511	3079.77	4507.75	Endothelial cells
