## Supplementary material for "Highly sensitive spatial transcriptomics using FISHnCHIPs of multiple co-expressed genes": Sup Table 4 - FISHnCHIPsCountMatrix_Annotated (part 21 of 27)

### Sheet: FISHnCHIPs_Fig5_data (continued)
M40	M37	M15	M47	M53	M21	M09	M34	M22	M49	M41	M48	M17	M11	M19	M06	M03	M32	M44	M14	M23	M20	M05	M50	M33	M18	M51	M52	M46	M25	M45	M42	M01	M07	M43	M04	M02	M12	M27	M28	M29	M13	M36	M35	M31	M30	M24	M38	M39	M10	M26	M16	M08	x	y	Celltype
139.093	1710.43	38.9167	16.5926	40.9352	93.9167	12.4722	47.3056	115.102	13.6944	20.8148	13.5463	12.1574	17.037	82.8056	9.50926	10.6111	60.4259	12.6296	10.6389	54.9722	56.6759	14.1574	20.963	22.0463	9.88889	28.463	95.5833	30.3704	30.6204	24.0741	389.583	10.3981	8.2963	10.037	10.1852	39.3426	9.23148	46.3889	25.3333	27.713	11.8611	30.1759	46.1759	22.0278	137.056	43.4259	17.7315	41.6296	10.9352	73.213	11.6944	8.87037	3343.16	4508.52	Astrocytes
36.7217	1420.68	23.4478	124.417	184.691	218.026	67.1391	114.8	245.535	84.8348	32.7304	32.5739	26.8652	36.4087	178.191	20.5435	22.0609	112.587	27.6304	20.5696	289.139	434.378	19.3696	86.8043	252.704	17.9739	160.374	691.835	719.709	428.652	330.261	3511.12	226.091	441.226	123.517	101.983	974.457	25.0087	661.73	174.883	205.057	19.7087	250.517	429.874	451.935	1862.36	362.278	59.4609	81.6652	16.5826	361.543	20.3478	22.0435	2952.92	4513	Excitatory neurons 4
54.8123	2070.9	21.6029	230.913	237.545	198.614	71.6715	101.834	348.466	85.1047	34.7906	31.3141	24.7906	41.4874	164.556	22.7365	19.1083	95.6101	30.935	26.9783	292.892	460.838	27.0939	107.733	349.498	22.491	261.791	892.123	1213.84	583.671	485.834	4299.55	412.354	692.697	225.256	185.567	1096.25	44	1060.27	215.484	355.682	26.2996	376.769	806.332	462.014	2454.63	370.108	62.787	135.26	18.4513	428.675	21.2635	28.361	2972.3	4513.66	Excitatory neurons 4
40.3647	671.376	13.7412	130.835	192.812	132.129	38.6235	109.765	508.918	64.3294	13.4941	20.1176	18.6471	20.9882	96.2235	10.8	18.8588	65.4588	25.2118	21.4235	164	243.306	61.3059	189.682	401.165	28.3765	115.859	349.271	577	249.588	218.729	1765.59	167.765	144.671	187.906	52.2706	369.259	14.8353	541.565	277.941	183.318	22.4235	85.3529	592.024	241.294	1108.01	219.447	23.0235	80.7176	15.5059	209.141	14.8471	10.7529	3107.71	4510.47	Inhibitory neurons 1
58.5	1184.08	27.8987	41.9051	101.241	113.449	24.3861	81.1139	198.696	26.519	16.9051	11.5696	13.1329	18.8671	98.9684	16.0759	18.4747	56.3354	16.5759	16.8354	200.987	194.62	18.7595	46.519	36.6139	8.98734	90.6139	164.658	171.709	128.62	62.8354	1326.63	32.7975	69.1582	38.1899	39.6646	227.703	9.43671	383.209	44.9241	40.0506	10.5127	31.0443	101.335	43.3165	386.475	207.184	34.6899	58.6772	16.5443	240.076	11.9241	32.2532	3683.79	4513.54	Unknown
25.1989	503.011	14.8564	53.1823	88.0994	157.254	32.2597	62.7624	234.845	29.6022	33.4641	16.8785	14.4641	321.934	320.994	303.293	121.392	66.3204	17.9724	17.1934	278.801	172.315	17.4309	32.5801	111.127	9.70166	77.6685	154.061	342.376	128.376	191.74	974.155	99.0331	135.199	61.5967	51.116	152.122	17.1547	343.564	141.492	41.4033	13.0718	54.1326	92.5525	82.3315	815.088	211.448	39.0552	79.7845	13.7459	105.983	10.1547	12.5083	3659.55	4513.95	Microglia
14.9091	350.955	9.375	56.1818	83.6591	62.1477	25.7045	48.7841	100.625	70.9659	23.5341	22.4205	13.5909	22.9205	120.443	13.7614	8.42045	36.1023	23.2045	14.25	60.0682	119.807	12.1705	41.6705	116.943	14.8295	56.1591	192.466	350.443	148.182	75.4318	1289.61	45.0455	105.011	52.8409	33.4659	292.08	15.2841	200.318	72.6023	121.295	16.125	47.3864	176.693	304.977	676.489	111.227	52.6818	36.9205	11.6023	107.966	14.0227	17.1023	2735.32	4513.57	Unknown
20.4718	892.606	14.8028	76.8239	122.507	116.141	34.0704	56.7746	396.824	43.7394	21.6408	13.1268	15.5352	27.9014	84.5915	12.6056	22	74.4437	15.6972	19.5493	174.359	248.077	23.7958	81.0352	406.352	25.9577	112.254	288.359	490.683	311.669	346.831	2067.76	129.127	245.331	123.085	117.937	500.528	19.8944	523.754	184.831	98.9296	17.3028	73.6056	254.366	124.014	1075.2	302.859	26.6127	58.0211	15.831	238.62	16.3451	13.8521	3610.05	4516.44	Excitatory neurons 2
35.5818	2156.45	14.2182	139.618	276.827	260.091	55.2455	137.309	761.391	86.8364	28.0545	22.7636	20.2182	24.7364	200.918	16.3091	22.9818	102.809	21.5182	23.0727	366.564	449.591	22.1182	112.855	449.073	22.5636	369.291	867.155	1590.75	351.973	901.073	3769.85	288.345	455.7	304.691	207.573	675.318	21.0545	2024.93	448	152.618	20.4909	138.109	613.173	367.509	3486.07	476.373	43.6273	111.773	18.3364	386.691	12.0273	16.7818	3738.65	4515.09	Excitatory neurons 2
38.1176	1741.75	10.437	134.521	222.126	187.487	50.9202	91.8908	611.908	81.1513	34.4412	21.3697	17.8697	27.5966	164.58	16.105	18.6765	92.8655	23.584	20.3739	307.332	488.933	19.8866	83.4034	366.752	15.2185	173.387	606.824	1114.28	452.345	581.601	3159.34	262.189	368.244	201.462	176.492	728.374	25.2437	1228.31	243.567	126.433	23.8109	139.874	393.576	303.697	2772.33	422.504	48.3445	88.7983	14.8529	322.861	11.6387	18.4034	3756.11	4518.27	Excitatory neurons 2
17.131	250.221	14.9517	38.8621	86.4828	126.503	24.7241	54.1172	203.034	19.2414	19.8897	16.2	11.5379	14.069	45.069	8.73103	11.7517	67.3586	8.55172	11.4138	90.8069	79.5724	12.8897	17.9931	41.469	10.0897	17.269	50.4552	36.6345	72.0069	21.0552	228.048	14.5034	14.1172	13.7586	15.6759	66.2966	12.4552	179.497	58.7586	49.9793	13.6207	53.5034	37.9586	25.8483	157.517	3926.3	270.924	1016.34	21.9724	3283.57	111.641	11.5448	3224.1	4519.48	Mature oligodendrocytes 1
25.6124	349.457	14.2868	178.062	220.24	83.6357	91.6977	170.605	269.45	13.1395	13.3256	11.6434	10.6434	11.7442	27.6977	9.13178	8.81395	35.9535	11.9457	11.4186	103.953	64	7.51163	12.124	33.1473	8.71318	12.1008	30.7597	58.3488	35.2248	21.4884	161.395	18.1783	19.5271	8.68217	9.99225	15.8217	10.8992	55.4884	27.5271	47.5504	9.33333	33.4961	36.4186	22.1318	70.9147	35.4186	10.6744	26.5349	11.3101	12.5426	7.57364	10.845	2878.48	4521.67	Endothelial cells
35.9126	2144.76	40.3301	22.2913	36.8932	38.5049	20.6408	30.9903	102.942	21.3204	17.0971	12.0097	12.4854	20.0485	26.9029	10.4951	16.8058	61.7379	12.5825	12.3301	82.8641	67.6117	13.3592	22.5049	40.3301	10.699	29.2233	124.34	100.379	63.7573	39.1456	671.796	23.6602	30.767	17.6019	15.6214	100.165	11.1456	66.0874	37.2427	31.9709	14.4951	40.0874	42.4369	41.4078	198.223	54.8058	12.1553	29.2039	12.6893	65	7.18447	10.7864	3078.77	4520.07	Astrocytes
19.1543	669.891	14.04	109.4	128.24	82.3486	31.9314	61.5429	184.354	38.3486	18.6457	12.0971	12.7143	20.5086	94.4286	14.1829	23.8057	52.96	12.7371	18.6343	133.657	193.154	20.3771	50.1657	264.949	14.3429	112.469	347.171	859.977	415.497	195.303	1837.62	140.469	280.897	139.526	116.766	480.789	21.9771	680.754	192.8	227.64	19.9429	123.326	457.126	507.531	1446.79	199.051	27.92	80.5143	12.3143	144.48	11.3714	17.6457	3489.47	4523.58	Excitatory neurons 4
17.3714	863.25	13.2571	70.6571	106.2	77.9143	34.9857	37.6357	428.021	29.2357	16.3571	9.37857	14.5143	17.0214	90.2357	16.2714	23.9714	52.0357	13.5857	15.1357	147.179	194.671	18.0643	93.9357	282.064	14.4429	159.186	304.9	503.8	312.45	252.421	1899.34	116.957	198.721	107.043	96.85	393.921	15.5571	372.957	128.664	78.8857	16.5643	37.9857	204.657	130.271	1023.54	202.693	20.1857	56.8286	9.81429	244.821	15.6	16.1571	3587.84	4523.31	Excitatory neurons 2
83.7803	3019.83	43.0379	106.515	124.538	137.621	29.8636	70.8258	218.136	49.7197	22.3106	19.1742	17.1894	28.7273	120.833	23.3106	13.0379	71.9015	19.9242	14.3636	124.326	233.197	16.9167	45.6061	231.561	17.8258	93.1439	332.364	513.765	221.553	221.432	1523.02	244.818	322.833	87.5227	83.3636	414.742	29.4545	543.25	101.379	180.72	21.2576	124.841	320.523	184.553	1171.95	177.621	38.947	85.697	15.0076	183.962	17.0303	17.8409	2963.7	4524.8	Astrocytes
73.0747	1839.39	26.1207	187.374	237.874	287.144	55.431	108.431	309.874	85.477	33.6954	31.9425	22.0057	28.7586	182.362	18.7816	19.3391	95.7069	31.4253	24.5057	266.69	413.069	21.8161	98.9138	391.943	20.977	271.322	757.759	1216.17	469.121	513.523	4386.91	433.621	577.264	205.431	151.385	725.805	37.8851	954.506	329.707	357.81	31.0977	275.925	655.19	704.661	2110.97	425.649	58.8908	140.667	17.908	337.098	15.6724	22.2414	3014.94	4525.76	Excitatory neurons 4
43.9843	1994.12	19.5354	217.551	256.874	206.063	62.9055	116.441	425.764	89.1339	35.7323	23.9449	20.874	38.3543	207.622	17.9213	19.4567	94.7559	27.5512	26.5276	296.346	515.228	29.7953	76.811	594.252	23.3228	174.74	882.118	1488.59	706.283	749.346	3561.7	603.465	791.795	293.764	218.22	825.417	48.5906	1534.29	395.126	538.378	27.7953	569.709	1238.32	1193.24	3124.5	492.165	58.7953	161.165	25.1969	436.11	17.6929	30.5512	3031.5	4525.66	Excitatory neurons 4
37.0596	1723.57	14.7351	120.887	182.232	152.583	53.2715	101.338	482.523	72.3775	34.7947	23.8543	15.8146	24.1854	151.795	14.1722	23.5762	94.2185	25.9669	22.0927	283.642	417.881	22.1987	71.3046	347.477	15.8477	181.735	625.291	1244.06	257.623	616.682	3213.99	263.821	369.311	227.636	135.437	567.576	18.8344	1417.32	255.258	109.861	20.596	120.305	351.854	249.298	2740.07	351.609	45.1589	93.0464	16.1987	295.854	13.3444	16.3775	3698.44	4525.46	Excitatory neurons 2
13.9451	565.192	15.9011	48.2143	89.0275	86.3846	37.7967	74.022	79.0495	57.2912	13.0934	18.8462	15.2857	22.7143	111.187	14.6703	10.044	57.1703	17.7473	16.4615	119.698	189.989	10.0495	48.1813	150.951	15.2033	81.0549	282.319	329.577	159.797	91.9505	1759.97	59.5055	159.907	51.8846	37.456	569.67	17.7198	260.94	78.2912	121.005	15.7967	95.3791	190.593	312.665	766.714	180.445	34.3407	32.5934	13.4945	180.39	14.9341	15.544	2762.25	4527.36	Excitatory neurons 3
21.9359	971.679	15.3077	121.833	174.821	113.705	50.9231	80.7051	331.231	50.3462	20.2308	21.8205	21.4231	32.4359	121.167	15.6154	11.5769	94.0513	108.41	18.1795	223.962	327.833	19.7692	65.2308	541.385	21.3718	176.256	620.013	932.423	425.59	447.615	2984.9	335.128	508.372	136.603	126.731	603.551	38.5769	1280.77	235.705	419.846	24.9103	370.026	836.731	703.385	1931.17	322.705	43.5897	69.7949	18.7821	274.962	19.3846	30.2179	2906.32	4525.06	Excitatory neurons 4
44.8355	1595.57	24.1842	229.151	281.243	180.211	76.1382	133.776	375.987	87.2763	36.9803	29.5066	24.75	45.3947	262.197	20.6316	25.1184	104.599	26.3684	24.3618	240.263	467.362	21.0658	97.0197	508.724	24.5724	218.441	839.783	1309.55	718.145	625.704	3451.41	517.046	714.921	240.211	168.625	957.737	48.6974	1373.07	345.829	514.743	28.3882	501.322	1101.24	726.592	2819.59	454.625	71.9868	136.572	20.5461	392.836	21.0132	32.1184	2947.88	4527.06	Excitatory neurons 4
26.4682	949.056	18.5993	79.2397	149.468	214.446	42.2509	82.4831	264.734	54.2809	23.9663	14.97	23.1873	31.7116	170.978	16.2734	24.6554	112.06	17.1161	19.5243	201.719	338.352	28.4045	70.015	261.73	13.5506	101.487	334.431	702.202	479.315	204.352	1943.28	188.217	325.022	115.36	229.551	724.453	22.0187	852.697	216.3	234.019	23.0375	170.607	463.85	529.554	1761.76	1812.65	138	517.588	27.0787	2061.22	84.2734	19.4794	3564.7	4530.75	Mature oligodendrocytes 2
21.2835	1440.92	13.0236	100.606	176.945	126.102	47.2441	95.2677	259.441	73.1102	23.7165	16.874	15.6535	24.4488	175.236	12.9843	31.2992	67.9685	18.3465	20.7953	231.709	345.157	16.2126	80.1969	173.78	10.7244	282.205	570.63	894.646	168.669	491.787	3651.34	163.622	275.898	165.37	101.449	639.992	21.7874	904.079	156.362	80.9685	14.3858	62.9764	141.488	185.583	1820.39	305.331	33.9921	73.874	11.4252	188.732	10.6063	11.3858	3802.93	4526.65	Excitatory neurons 2
6.54545	43.2273	11.1364	40.6091	77.6818	49.7545	17.7	36.2273	22.1636	54.8818	6.06364	10.1545	8.18182	19.9	52.7091	12.0727	8.17273	29.1727	12.7273	13.6	52.6273	73.4909	11.3091	14.9636	147.382	14.6091	39.2	110.827	243.209	102.382	42.9818	690.418	24.2364	67.8636	21.5	13.4727	182.473	12.0545	154.855	62.3364	117.427	11.0455	60.2727	131.927	222.909	565.609	78.9909	10.1636	7.00909	12.6364	91.3545	7.97273	9.41818	2640.42	4528.68	Unknown
15.8158	648.776	11.2368	21.1711	40.9474	78.4868	25.8816	56.3026	51.8421	27.5	16.3289	17.1447	15.3947	15.8553	78.75	15.4211	16.3289	76.3421	14.6447	17.1184	54.5132	114.579	16.9868	17.0132	110.263	16.4605	28.4474	115.382	209.5	155.289	76.5	802.882	100.882	181.671	34.9211	58.0921	257.645	17.9605	160.368	134.658	85.2632	22.3947	49.4474	222.711	140.053	604.816	123.737	19.0789	22.5526	13.6974	112.75	13.9342	17.7632	2788.14	4526.36	Unknown
26.9722	1123.35	20.7917	139.139	169.542	134.097	56.7569	78.0417	206.333	66.1875	22.4514	14.0556	20.375	39.1806	119.701	19.4097	15.5347	70.0972	14.7778	27.9097	161	296.083	22.9375	66.7569	343.993	28.4514	184.84	687.042	1033.6	577.097	352.882	2818.09	506.389	670.944	113	175.396	816.819	39.2292	1218.13	238.438	371.493	38.1528	334.403	1005.47	469.056	1966.12	293.944	32.7014	92.1042	15.5833	287.062	16.4306	25.4861	2835.78	4528.51	Excitatory neurons 4
12.7201	332.664	12.9403	178.168	217.511	214.504	145.858	344.272	801.955	14.0858	12.3134	10.3433	13.4328	13.3955	59.209	10.4291	14.4776	64.7052	11.6119	18.1269	324.478	192.996	16.2649	21.7537	17.903	7.84701	31.3619	77.959	95.7985	34.2724	34.3731	577.034	13.5485	12.2724	17.8433	11.1791	46.5187	8.3694	63.4104	21.5	30.1716	8.8209	21.2575	25.6418	20.7388	105.612	49.2687	14.1157	31.7463	11.1343	77.5149	8.06343	13.6604	3775.35	4535.97	Endothelial cells
14.3675	567.133	16.012	110.139	118.614	114.53	45.6386	61.2229	144.855	60.1325	14.3373	14.753	16.0843	26.4699	72.5482	16.4819	10.5542	51.8976	17.9217	18.9699	149.904	196	15.3554	46.2289	312.223	28.5663	85.488	342.482	700.837	450.133	139.614	1683.62	234.825	285.38	87.1928	82.1024	544.319	23.0542	813.06	172.952	264.114	22.1807	203.705	501.072	458.145	1105.83	225.386	24.1265	38.753	19.3494	141.789	13.7952	23.1024	2820.38	4532.42	Excitatory neurons 4
10.48	22.8333	10.2067	12.2667	19.7467	137.653	10.3333	31.3667	26.3867	11.2267	14.9933	8.81333	12.24	9.56667	40.1067	12.4533	13.3333	31.8067	10.3733	13.2667	42.26	34.78	10.88	11.8467	18.4	8.92	7.65333	29.3733	16.7133	34.94	7.40667	165.58	8.58	5.15333	7.74	10.0667	22.8533	9.58667	38.8533	27.5267	27.54	10.98	28.3	30.4533	23.6467	55.9533	987.967	91.76	487.853	14.46	1250.19	48.4133	9.47333	3434.67	4532.58	Immature oligodendrocytes
44.2889	399.461	13.0111	320.172	392.394	177.383	132.244	300.194	529.983	19.0056	27.9389	22.2944	14.8667	17.7722	92.5278	10.4111	15.5444	67.75	15.6278	14.0278	178.611	154.389	11.75	25.7722	34.95	6.88889	32.2889	57.1889	79.2556	58.0778	42.3944	387.483	14.8444	23.9889	23.75	13.05	34.6167	11.3056	74.3111	40	65.2722	8.63889	55.6889	50.4	31.6056	255.444	96.4722	41.0833	72.5222	12.1278	143	19.7056	9.13333	3219.57	4537.77	Endothelial cells
10.7554	903.338	16.5252	107.165	149.54	125.54	39.5036	85.2446	152.734	84.1511	13.0216	15.9856	16.3597	32.4029	164.129	19.3813	11.9281	79.1583	16.1367	23.8345	146.971	329.086	14.3813	67.3957	354.065	27.705	127.957	501.259	852.194	522.626	171.129	2374.09	263.986	321.763	87.2158	129.137	637.338	26.4604	941.252	276.216	411.813	25.7986	247.317	772.201	605.331	1624.66	283.266	36.8993	56.8345	19.2158	216.561	10.8705	21.6403	2713.88	4537.73	Excitatory neurons 4
25.5762	1316.94	17.1004	174.48	191.699	208.866	55.8587	97.6283	302.323	64.5353	25.197	17.7249	17.8587	30.8662	161.305	17.4238	19.8922	114.599	20.0743	22.6543	300.762	428.561	28.7732	78.6506	342.654	15.8364	171.104	634.32	953.662	590.171	281.602	3357.68	267.58	494.833	152.911	166.729	916.022	33.0483	1177.78	240.792	352.323	28.829	283.208	670.621	782.387	2455.58	463.052	39.4944	101.059	16.4238	440.093	14.2193	22.171	3515.48	4541.33	Excitatory neurons 4
56.7984	2387.98	54.3023	31.6667	56.062	65.7209	21.124	53.2636	76.7907	30.0233	11.6202	11.186	11.5271	21.5659	81.0233	13.9535	4.97674	46.3411	13.8837	13.9845	86.6667	152.31	7.72868	29.2713	74.8217	11.3798	71.155	199.062	194.085	96.5504	50.0775	1194.26	54.4264	67.8062	29.4419	21.2791	237.713	10.7209	147.597	63	70.7984	9.64341	31.8062	86.8527	110.791	398.426	76.4031	23.2326	24.4264	11.1628	97.124	11.2558	15.7519	2692.36	4541.26	Astrocytes
31.8202	1000.87	20.9551	107.483	121.18	61.0337	42.7191	57.0562	121.236	59.2921	20.1011	20.2135	13.9775	30.5506	58.3933	20.7978	16.7865	44.573	19.3258	19.0112	97.1461	245.955	20.4607	42.2472	287.876	17.5618	87.1685	432.539	773	381.562	353.011	1759.53	318.236	453.236	112.371	124.562	449.27	27.9101	839.348	224.831	270.393	31.1461	309.461	698.764	247.011	1303.28	154.079	28.3034	62.1011	16.8539	215.348	14.8539	23.8202	2846.4	4539.53	Excitatory neurons 4
33.1316	1458.61	21.1776	222.895	245.23	167.02	63.6382	77.8158	371.197	84.4803	24.0526	24.3487	25.5592	48.1118	139.717	27.9868	23.2763	95.0987	24.25	29.7303	229.967	403.599	41.2632	110.454	507.632	24.9671	213.526	627.914	1737.68	802.118	435.007	3287.76	465.408	682.079	261.303	286.855	862.401	57.3421	1809.06	382.934	539.513	41.7303	394.612	1083.14	1541.65	3239.27	453.882	44.0395	160.678	21.0263	400.947	20.4605	22.6974	3533.9	4541.5	Excitatory neurons 4
27.5872	2075.98	11.2294	176.862	272.56	195.688	79.4037	110.954	499.174	97.6147	33.5596	19.5505	22.2385	34.7431	168.917	16.7248	28.9633	89.1835	26.2752	23.1743	315.486	482.908	17.4128	98.4862	374.459	20.0092	331.193	717.523	1471.71	418.963	812.174	4407.83	342.275	466.972	310.394	142.339	759.587	29.1743	1715.85	354.927	129.33	26.2477	116.771	429.183	340.89	3418.63	579.633	46.3853	117.22	18.2294	485.587	15.9083	21.367	3757.08	4541.56	Excitatory neurons 2
19.0329	843.826	14.2911	92.0939	114.455	136.732	41.6948	75.939	216.836	56.4507	20.784	13.6291	21.0329	30.2207	108.559	15.3146	25.1315	74.2066	19.1221	24.0845	183.892	278.789	28.8732	61.1455	217.939	18.9953	88.1268	329.728	682.042	542.587	204.836	1930.26	199.742	376.615	97.5258	241.075	781.033	28.9202	712.878	180.465	225.333	26.6244	198.272	457.887	480.507	1672.59	284.662	29.338	83.8263	16.3709	241.695	14.4178	20.3662	3557.66	4543.77	Excitatory neurons 4
8.98193	34.8313	11.512	12.2952	17.8795	36.5964	13.9096	32.9398	23.9819	15.9578	7.6988	6.92169	10.5422	104.464	138.41	128.765	29.5181	27.6145	11.6928	10.0964	71.9337	44.5361	6.56024	8.69277	16.3133	11.6145	9.68072	25.494	31.3554	32.2952	11.3795	185.428	8.81928	9.42771	14.1867	4.89157	29.8193	11.3253	28.9639	27.0964	26.1084	11.5	17.8193	22.1566	27.506	43.5301	57.9578	13.4458	7.56627	9.86747	22.759	9.07831	10.7048	2628.99	4545.09	Microglia
18.561	784.74	13.1789	176.626	123.488	64.8455	32.1463	57.0976	107.764	45.8537	18.0732	18.2846	15.9593	23.252	75.4228	14.7317	11.9512	49.2602	18.9675	17.0894	114.049	226.455	12.9106	50.8049	186.935	15.1057	93.9187	430.504	660.358	268.057	236.187	1832.37	197.894	320.935	72.8293	60.6585	511.707	24.5772	781.504	90.6829	205.602	20.0976	205.016	555.187	231.398	1296.47	204.862	26.9756	45.8455	14.8374	200.854	16.2764	17.0813	2757.24	4550.79	Excitatory neurons 4
12.5294	12.1765	5.64706	96.6176	108.853	59.1765	61.4706	85.5	174.147	13.0294	13.5294	10.2941	9.79412	9.11765	13.3529	10.7647	9.58824	39.0882	10.0588	13.0294	36.4118	32.4706	4.55882	8.35294	24.3824	10.9412	8.29412	48.3824	58.9412	22.8529	42.7353	137.588	40.8824	57.3824	7.14706	4.73529	53.6471	8.88235	110.676	33.8529	71.2647	7.91176	20.7059	81.6765	47.9118	199.471	27.0882	11.0588	34.5882	9	34.6176	10.7353	10.7353	2805.82	4546.59	Endothelial cells
43.0915	1377	17.6542	113.942	234.925	187.593	59.8068	97.5119	290.366	82.7458	33.8915	29.5525	25.3017	31.478	239.756	22.7492	16.2034	95.6746	27.9966	21.7017	271.485	429.742	14.9763	70.1831	475.01	15.6373	177.898	700.264	913.851	382.976	505.664	3445.68	227.251	398.471	186.39	145.539	931.044	33.4441	956.183	297.878	249.193	25.9797	234.783	501.292	437.936	2204.38	388.247	72.2339	106.125	16.2136	354.01	14.2847	24.4678	2933.97	4553.66	Excitatory neurons 4
59.7059	1599.86	18.1979	191.471	242.273	212.326	84.5401	105.866	484.353	71.8503	31.861	16.6364	23.8556	45.6845	181.647	21.139	24.7701	101.722	22.5348	25.7112	340.316	521.743	32.738	111.102	693.348	30.8663	299.877	711.503	1358.27	921.305	428.62	4467.61	397.348	607.722	272.722	281.112	1165.11	38.984	1334.95	430.406	392.979	42.0909	221.326	864.85	787.241	2912.3	437.193	53.8449	149.07	19.1818	418.54	17.9626	23.1337	3501.29	4552.53	Excitatory neurons 4
24.9206	1469.2	16.1825	157.262	223.008	212.587	60.0516	107.774	425.702	66.0794	26.1151	18.6389	20.7698	34.1865	180.964	21.246	21.7341	122.841	21.496	25.4524	311.385	518.929	33.4206	93.6706	452.786	20.8611	200.087	603.611	1321.97	988.996	302.401	3323.13	318.746	531.643	191.829	244.21	934.69	41.5397	1452.71	381.548	442.413	34.9841	365.655	852.341	983.123	2900.73	452.548	49.5238	133.167	18.9881	487.496	20.6111	25.5873	3524.74	4555.84	Excitatory neurons 4
45.9535	956.523	12.657	50.2791	99.0058	67.5523	28.75	170.285	365.384	21.9244	31.1802	9.9593	26.2384	18.6628	52.8837	8.97093	17.3721	1096.05	44.2093	19.8953	2395.55	803.459	13.6221	18.814	28.7151	9.85465	33.8721	77.6686	60.2035	116.436	24.1919	533.366	17.4244	12.3081	13.8663	12.6163	54.8547	7.77326	30.7326	22.5116	29.3198	7.25	18.8023	17.5174	24.3488	84.7616	134.39	17.064	63.2558	10.6686	97.2674	6.81977	12.2384	3778.38	4552.84	Pericytes
3.79487	434.248	14.188	59.1966	82.8034	70.6325	30.7778	52.2991	45.641	62.7521	12.2991	8.81197	12.6838	25.1966	83.6496	12.8718	9.08547	46.4188	14.8974	12.906	99.5299	180.949	9.96581	48.0855	145.88	20.0085	62.3333	257.325	426.051	247.077	65.1282	1922.44	76.4872	167.684	59.9658	38.1709	434.803	14.5128	320.983	84.812	156.205	14.2821	54.4274	178.94	303.658	865.231	147.197	26.359	16.641	12.0684	161.88	11.0256	18.7521	2678.35	4550.06	Excitatory neurons 3
9.89641	414.347	15.0518	75.5737	130.526	84.7968	30.2629	57.1355	64.7809	76.7291	15.0757	14.9163	16.0359	30.8924	140.841	15.9602	9.11952	43.4502	20.3347	13.7092	80.3466	145.534	8.60159	50.6614	109.857	14.6414	109.49	193.45	363.809	179.406	73.5618	1436.43	48.6255	120.972	65.6096	28.7052	357.199	13.6215	210.255	62.0279	139.849	14.9004	62.9522	119.769	235.207	658.04	99.5299	45.1195	20.4183	11.1514	90.7131	10.749	15.9323	2649.97	4556.99	Excitatory neurons 3
10.75	428.716	16.6897	119	113.578	82.8534	65.9914	90.6034	156.664	44.4741	13.1293	20.3017	15.3103	26.6034	60.3534	14.681	12.1724	53.7414	10.4052	19.75	94.7328	159.06	10.7586	26.6207	234.698	15.8103	107.422	228.983	365.836	178.371	179.517	1392.62	217.733	328.129	53.1379	79.5086	399.164	20.0776	507.517	103.879	155.224	15.6983	145.06	288.862	304.922	1032.47	112.078	17.7759	31.6552	13.8621	100.095	16.5603	18.069	2810.57	4554.12	Excitatory neurons 4
26.6237	1492.65	17.1443	161.263	308.675	180.856	67.9072	115.026	499.134	116.773	32.0567	30.4433	22.9639	34.5619	288.84	21.799	17.7577	125.361	32.567	22.8351	321.985	577.232	26.6031	277.309	600.005	32.3454	282.356	901.186	1215.49	762.015	659.948	3751.89	512.959	467.062	253.773	159.727	943.18	30.5464	1498.56	555.294	459.758	34.866	217.82	810.593	393.856	2820.83	496.093	82.3454	140.144	13.9536	550.196	16.768	28.5773	2882.5	4558.36	Excitatory neurons 4
80.9502	2281.54	17.8149	189.413	242.103	263.128	69.1922	164.598	415.299	63.6904	36.4021	26.2705	32.4377	61.4021	153.409	30.7367	20.2135	872.046	35	21.3416	1787.88	863.032	15.669	50.306	143.356	11.5765	170.858	353.687	403.48	197.32	161.256	2272.31	106.512	136.705	33.4698	43.363	393.121	15.8648	709.235	126.06	109.011	14.8826	73.3096	170.865	102.633	887.089	1096.75	467.32	349.932	167.203	5480.07	494.196	32.0676	3202.51	4560.41	Pericytes
22.9649	501.719	15.0175	48.0526	76.5965	179.018	10.5614	36.5263	70.3684	34.1579	16.2632	15.4035	9.84211	15.4912	75.7544	18.8947	10.3684	76.2632	19.807	15.5439	45.4386	113.842	9.42105	28.3684	120.123	13.2807	38.6316	114.561	252.772	153.421	178.368	410.316	95.1579	122.404	37.6667	31.1053	134.088	21.2632	411.754	121.754	93.6842	13.0526	122.965	251.789	165.579	644.614	1422.96	248.175	834.912	9.45614	2365.42	80.4386	13.1404	3013.49	4554.21	Mature oligodendrocytes 2
97.6881	4236.87	73.4679	17.4862	125.899	155.193	14.9725	60.4862	107.183	27.5413	21.3486	7.29358	12.9541	19.8073	71.7064	11.367	18.4862	72.4404	12.4862	10.3945	113.101	107.459	18.7615	34.4404	38.4128	9.65138	97.4404	132.706	99.3761	65.1743	42.0459	986.321	19.1101	29.5321	20.5321	17.4495	88.0734	7.74312	56.0642	46.5963	37.9358	7.98165	19.9633	26.0183	34.9633	256.743	118.468	31.156	55.3303	12.8716	95.4037	11.0734	10.8716	3631.03	4556.43	Astrocytes
27.5556	785.5	11.1889	70.2444	122.289	121.278	33.3	89.3889	192.089	60.8389	25.1722	18.1389	19	18.3278	117.839	13.3667	20.2889	95.5778	17.8056	19.7111	184.456	278.8	23.7	55.85	176.456	15.8611	133.467	317.939	591.172	350.383	145.878	2174.24	119.544	235.9	79.9111	152.772	537.444	17.5611	608.711	145.956	174.817	18.8056	149.45	400.639	359.156	1500.63	198.433	33.6722	84.4722	12.4278	254.228	18.5778	17.0778	3536.79	4560.23	Excitatory neurons 4
22.8782	1018.47	14.5833	121.038	136.833	120.276	56.6667	195.051	281.974	18.4744	19.4615	10.3205	15.4744	20.5897	71.6667	9.62179	19.8269	116.558	13.0513	12.8141	432.237	236.256	15.0769	37.9615	22.1603	11.8013	48.1154	129.833	131.564	92.5449	45.4167	1007.01	13.5641	37.5321	22.109	16.9231	141.622	13.5705	85.5513	36.7244	35.7179	11.0833	27.7308	47.1346	18.3333	180.192	160.064	24.9103	38.6026	16.8397	176.795	9.80769	30.6795	3765.47	4560.8	Unknown
17.3696	1581.98	25.413	211.993	250.783	130.63	67.3696	101.551	346.841	90.5797	16.029	18.0217	21.442	52.1087	105.833	20.9275	16.8261	74.8261	19.3406	31.9058	204.841	354.906	20.4638	76.8043	714.609	25.7681	226.652	784.065	1214.46	623.442	619.696	3156.54	636.659	659.435	169.681	178.123	756.051	42.0507	1337.51	400.623	503.775	33.0435	504.696	1117.24	729.978	2447.79	370.399	43.7971	116.652	17.0072	354.761	19.5145	30.2101	2793.43	4561.47	Excitatory neurons 4
59.8531	1998.49	39.322	12.5876	37.4463	99.0565	13.7175	25.6893	75.5989	17.6384	18.5311	10.8644	9.58757	20.5254	50.5198	14.0056	15.1299	39.4011	9.16384	13.8983	64.9887	47.4124	11.7288	21.3277	26.4859	8.67797	29.6667	145.712	60.1751	30.3559	19.4689	639.435	9.62712	20.2938	19.7514	20.0452	98.7006	11.8475	23.5198	21.5537	19.791	9.38983	16.7571	14.8531	27.3446	131.729	47.0565	19.1073	22.1073	11.4068	71.4011	13.791	9.65537	3412.44	4561.69	Astrocytes
34.7763	854.329	12.5526	159.539	163.632	102.421	19.2632	62.0526	294.026	63.6842	22.8026	17.0395	13.3684	21.9737	102.947	10.5658	20.8947	48.0132	14.3947	13.3816	165.895	232.5	22	108.039	740.75	69.1974	174.829	277.961	699.684	465.066	201.987	1733.88	174.447	131.132	91.1711	40.6579	263.724	11.0263	861.092	307.368	115.263	21.8947	67.8947	595.934	125.579	889.263	396.303	28.5526	88.8158	17.5921	241.737	13.5	11.4079	3802.38	4559.17	Inhibitory neurons 1
29.6442	1558.9	18.5399	191.374	220.448	172.945	79.2025	122.706	273.215	77.9509	24.589	27.0613	32.6196	41.9816	208.006	23.092	18.5337	100.945	26.1595	28.1227	370.387	555.613	26.135	91.362	419.822	28.7485	272.031	744.276	1134.48	594.135	453.767	3721.55	430.282	652.344	166.092	199.049	1073.25	36.362	1265.66	266.712	390.245	23.8896	374.939	1039.61	534.258	3128.01	471.933	56.2209	112.405	17.6258	479.859	21.9632	30.0859	2952.25	4562.58	Excitatory neurons 4
11.1145	820.42	14.3206	92.374	124.802	67.4504	27.7252	52.6641	44.2061	47.4046	13.7939	16.1145	14.5344	21.0382	76.7786	11.7328	10.1985	40.3053	17.1603	13.1527	102.214	172.885	11	70.4656	120.656	16.0076	150.237	468.275	501.42	226.16	174.756	2420.21	111.679	221.42	58.4885	47.1221	536.84	16.8321	405.832	76.6794	142.954	16.0992	144.824	343.908	175.115	826.626	192.954	29.6794	33.1145	12.0763	154.382	15.4427	14.6794	2749.04	4562.76	Excitatory neurons 4
37.0157	1301.78	16.1333	91.3216	188.859	213.114	68.4745	140.176	267.706	78.1647	28.8706	32.1804	28.7765	31.2588	287.616	26.2314	23.5922	136.996	25.9922	19.8392	377.796	497.694	15.0431	81.9725	285.365	20.4	185.012	559.749	626.753	485.318	315.09	3061.68	175.773	332.008	111.267	108.184	1043.1	25.8118	876.271	195.894	209.376	22.9451	168.282	382.227	367.953	1869.64	370.604	67.149	75.8392	15.4824	352.267	19.1333	22.1294	2998.45	4565.16	Excitatory neurons 4
13.9212	54.0581	11.3693	10.2946	21.0373	155.971	11.6183	37.6805	32.61	16.5436	20.2199	13.332	11.5851	158.299	171.685	232.17	82.8921	34.5768	10.5394	14.166	118.353	66.7842	13.9087	13.1992	24.8506	9.19502	9.3444	38.5021	22.5934	43.527	6.78838	220.05	10.1452	10.6266	12.8216	15.2199	54.7261	8.46473	28.722	28.6888	30.2531	10.4232	27.3237	28.8008	31.8672	58.7884	88.1743	23.7967	24.4191	13.4689	67.527	12.5809	8.90041	3394.82	4564.91	Microglia
5.21525	526.74	13.3812	57.6996	104.152	57.9731	36.009	50.0404	40.2018	61.9731	8.93722	8.86996	12.3857	28.1749	94.7399	12.4395	11.009	40.8969	16.6861	14.9327	115.265	173.57	10.426	42.8161	186.848	16.4484	111.018	290.682	460.435	156.108	65.5157	1930.58	85.8879	162.444	65.4664	45.8475	550.614	16.5157	328.803	92.9865	143.408	15.2152	59.7578	234.861	347.48	706.197	124.677	24.5426	19.5112	12.2287	118.493	15.0628	16.9552	2598.74	4567.68	Excitatory neurons 3
33.459	1091.82	20.1421	113.519	229.929	164.683	65.3716	123.536	309	110.913	46.1967	29.0874	25.2077	31.8142	175.585	21.306	20.0164	110.787	25.1366	25.847	242.486	363.727	17.6175	80.8033	374.951	20.9508	145.978	563.918	942.962	352.06	533.104	2666.65	270.339	539.956	200.645	190.76	1009.55	35.4973	750.934	340.683	229.049	39.2022	208.197	490.393	627.027	2476.2	381.781	74.082	96.7432	18.2186	397.59	20.2514	29.5628	3114.42	4567.55	Excitatory neurons 4
25.7574	184.338	11.8529	29.3603	73.6029	132.25	39.8309	76.0882	99.4632	18.3015	21.8971	13.4338	12.7721	197.978	100.36	209.61	82.2059	77.7279	13.9779	15.2868	369.456	99.4265	12.2206	17.3235	28.4412	8.17647	30.3529	69.0368	81.4044	50.5882	20.1103	443.743	13.6838	21.9926	11.7794	11.3971	74.9412	10.1029	118.368	27.3676	30.6176	10.9265	33.0882	37.4338	22.2426	121.919	246.331	140.949	118.89	71.5294	1689.25	184.603	13.2574	3190.61	4565.67	Microglia
9.69792	52.8438	11.5312	7.84375	17.0208	136.885	10.2083	18.6354	18.1771	8.85417	12.8646	6.4375	13.5	12.125	21.1042	7.76042	19.5521	20.9167	7.25	7.36458	31.3333	23.6146	17.3438	10.0208	21.3438	7.08333	9.92708	21.9896	10.6771	26.6875	3.26042	123.927	7.0625	9	4.375	7.4375	42.5625	9.86458	27.7604	32.3333	28.1771	8.59375	15.4583	15.5625	18.2604	17.625	1056.57	137.167	605.438	14.9375	1946.15	95.7917	12.3646	3454.06	4565.66	Mature oligodendrocytes 1
44.4196	1970.32	15.0848	150.661	236.112	193.522	75.0491	129.504	663.576	75.433	33.4911	23.7009	19.6339	35.2411	203.371	17.8571	26.4777	106.312	26.7054	21.8259	325.304	542.335	23.0223	69.442	348.848	17.8259	182.152	668.567	1517.21	353.719	749.496	3409.93	279.692	486.955	327.558	187.344	839.504	25.4732	1604.57	324.156	140.473	22.3571	133.839	464.335	324.594	3508.38	474.723	49.3214	124.554	15.2277	395.433	13.5134	24.3438	3729.33	4567.32	Excitatory neurons 2
116.392	1663.33	13.7583	277.458	311.483	196.792	80.5583	145.817	447.533	86.7333	28.9667	17.3417	25.0917	45.6167	222.45	22.7083	28.9833	98.175	44.9917	23.9667	414.092	604.208	31.325	255.475	1429.49	47.7417	287.1	649.233	913.692	796.083	375.533	4658.88	303.375	363.875	279.317	138.05	1220.5	19.1833	949.217	747.275	182.883	29.0167	71.0167	847.808	244.533	1722.87	535.258	37.1833	145.892	15.1833	446.875	16.0167	25.5667	3489.95	4567.91	Inhibitory neurons 1
5.1875	297.107	11.5536	49.7857	83.75	61.1071	20.6071	39.5446	41.4554	52.9018	10.0268	14.8839	13.8929	31.4286	84.0089	13.6161	6.66071	43.7232	11.9196	10.5446	67.9286	175.67	12.3571	34	167.438	18.6071	95.3304	222.339	425.179	204.116	64.2589	1375.59	95.4018	146.616	43.9554	36.5536	329.884	13.4107	396.732	82.1786	190.232	15.8304	58.9911	300.42	251.616	688.688	119.58	29.4375	19.1786	10.0179	122.491	17.0893	16.8036	2619.03	4569.13	Excitatory neurons 3
46.3682	1765.39	19.7909	202.973	269.323	182.436	51.65	115.918	478.077	93.6091	37.3545	35.1909	20.5091	44.9045	191.905	21.3545	17.0636	96.1682	31.1864	26.7773	264.177	499.918	32.7864	75.6636	613.186	22.9364	162.914	719.068	1528.07	763.345	724.073	2982.04	569.195	693.386	260.109	282.945	691.714	56.3364	1551.04	470.241	505.091	42.4727	436.336	1210.13	598.927	3098.56	465.214	67.3864	163.35	18.8136	420.927	18.5636	35.7909	3046.72	4571.96	Excitatory neurons 4
20.3585	413.623	10.8679	46.0943	71.0755	71.0189	23.8679	48.6792	93.6792	17.2453	25.3019	11.3396	20.8113	14.8302	56.434	16.2075	19.3585	47	7.13208	22.3019	161.566	189.151	21.717	51.434	118.566	12.4528	51.7358	207.717	358.132	229.094	120.811	1524.19	79.9623	151.566	41.7547	105.811	302.604	15.9623	406.623	94.0566	178.83	7.75472	98.6604	307.849	218.623	1372.02	176.472	11.3585	68.434	11.7925	170.566	14.6226	14.6792	3533.49	4570.38	Excitatory neurons 4
72.8922	3231.08	49.3892	22.9102	48.5988	102.892	15.485	40.5449	130.359	20.976	25.1078	12.4431	14.1257	15.6407	81.2874	12.5808	12.0659	55.3054	18.6048	12.4611	75.2814	83.4431	10.2455	26.2096	29.0299	9.7006	71.8263	156.521	101.551	52.2934	27.6886	964.425	12.7784	14.5269	24.5749	14.2695	96.8743	10.9461	44.6108	28.2335	27.6946	9.79641	24.2934	27.6647	29.8443	138.389	63.2934	24.3772	57.8443	12.0659	117.545	14.2635	12.7665	3348.48	4574.29	Astrocytes
8.57009	730.668	16.4813	104.35	111.963	100.379	58.014	58.4579	151.458	39.514	12.7009	10.1916	20.1215	37.3785	72.6916	20.4953	12.1168	57.5748	12.3318	21.8318	147	251.612	15.1262	38.6589	251.556	23.4439	115.645	440.294	656.308	361.752	232.626	2160.38	311.794	493.276	88.2944	132.659	897.762	30.472	787.355	160.341	253.117	29.5841	181.098	544.444	286.916	1695.44	322.416	31.5327	44.2103	16.5794	246.5	18.3224	25.3598	2695.01	4576.44	Excitatory neurons 4
16.7364	1119.95	20.6667	155.585	182.798	162.112	69.7209	107.57	203.469	79.6899	16.8837	15.4186	23.0271	47.8178	173.419	23.5736	15.624	82.6977	19.5853	25.5814	240.508	402.981	17.2171	77.5736	375.147	23.2287	233.957	648.337	977.453	558.442	284.019	3771.28	302.899	586.469	130.581	146.151	1011.48	33.6395	936.833	273.752	369.147	31.4225	264.748	712.888	555.895	1915.59	314.419	57.0969	65.8295	17.531	330.775	18.2907	32.4651	2658.98	4582.06	Excitatory neurons 4
42.1489	1100.33	18.3723	119.287	168	172.926	40.3404	104.755	345.181	62.0213	23.4574	29.3936	16.9681	29.1702	124.691	16.5106	12.1596	101.872	25.7979	22.6064	231.202	416.936	19.2234	68.8511	498.351	19.7872	145.83	608.202	1054.65	401.84	502.638	2759.82	403.532	496.287	170.309	138.255	554.011	32.0213	1075.87	527.202	355.5	37.0638	321.5	853.67	468.543	2027.95	333.074	39.1809	100.149	16.1702	353.628	20.6702	22.0532	2903.14	4576.84	Excitatory neurons 4
72.75	1819.09	49.3261	40.837	70.7717	114.891	24.4565	48.837	142.913	28.0543	10.2717	15.6522	9.3913	20.8152	70.9674	16.5109	6.28261	53.5761	15.2174	11.25	74.7717	161.413	9.27174	25.5109	102.011	7.1087	58.2717	166.576	221.848	162.043	136.533	870.446	95.3913	93.6413	24.9674	19.9348	164.065	17.3696	334.739	56.8804	98.4239	14.9891	91.7283	289.391	110.446	666.772	164.359	19.9348	76.5109	14.9239	189.033	10.7935	19.7717	2730.77	4577.82	Astrocytes
164.103	5416.24	125.949	36.9301	78.0662	121.393	29.3676	53.2169	217.908	30.9081	19.7978	17.4301	15.7831	30.25	121.926	14.7096	12.3603	67.0037	17.1434	15.8529	145.68	183.074	9.96324	40.6691	74.9963	12.8603	98.5625	281.713	214.79	98.9669	114.493	1402.62	87.0294	116.382	38.8125	30.5074	270.765	13.4485	188.224	54.3824	74.3529	12.2831	47.8824	139.228	80.3971	535.004	131.36	49.1287	79.4081	12.0257	118.643	15.7022	15.2684	2750.72	4580.06	Astrocytes
25.397	1339.17	19.5779	101.593	205.186	191.492	72.4573	143.291	259.658	81.2814	32.2915	30.9598	32.0955	27.9849	200.191	25.4221	23.2764	88.9598	31.4523	24.4673	326.593	456.759	16.6332	109.372	185.131	18.397	285.633	716.809	680.568	297.628	298.055	4325.44	169.538	356.683	143.724	127.05	1178.49	28.1658	562.653	130.533	157.372	22.1156	157.538	273.709	332.055	1971.92	369.101	59.0603	63.9497	15.9095	367.126	19.4472	24.5678	2984.58	4583.18	Excitatory neurons 4
24.3125	930.417	12.6458	223.729	222.812	134.25	43.8542	79.1042	531.104	81.4167	15.8542	25.3125	15.4583	30.1042	95.875	17.7708	23.8958	112.083	25.3958	22.625	132.667	346.479	29.0417	95.3125	647.312	18.2917	145.896	551.458	1519.38	876.417	510.479	1872.38	242.104	417.688	147.646	146.083	373.771	40.4167	1921.6	257.979	468.333	23.9375	311.458	1549.73	973.479	3325.5	512.021	39.2708	164.438	15.9792	302.771	15.3333	24.625	3518.88	4578.29	Excitatory neurons 4
40.0473	741.669	20.9645	302.284	288.331	95.142	69.9349	160.379	704.698	30.0118	14.0888	17.9231	11.8876	16.1006	57.2249	13.9645	11.6391	40.7041	18.7456	13.7219	83.2071	91.3136	12.3964	21.0296	160.817	12.5799	39.7692	151.473	246.959	127.225	125.254	512.515	105.509	109.905	54.5799	30.1716	84.6095	15.7456	339.361	112.929	93.0059	14.0178	76.4675	223.905	85.503	548.118	110.479	29.6864	66.7692	15.9408	147.438	14.0533	8.53254	2785.31	4585.83	Endothelial cells
35.1385	1044.38	21.4359	178.774	242.369	168.877	58.9436	79.5846	371.995	70.2513	23.7538	19.9744	22.7436	36.4359	194.949	22.0615	15.7897	101.8	18.3949	28.0769	239.595	424.149	24.3231	45.8359	773.031	25.5744	163.533	614.8	1251.79	778.497	566.359	2350.65	569.697	759.021	241.087	256.282	758.313	47.4205	1949.9	570.728	543.579	39.0974	404.538	1234.67	738.097	2930.46	524.087	77.5231	209	17.0513	692.482	34.6513	36.959	2808.24	4586.97	Excitatory neurons 4
23.8757	420.714	12.7892	264.162	269.119	114.746	121.827	204.578	582.995	26.0757	15.0973	25.0595	15.6378	22.9459	69.2811	16.6162	11.4865	48.7676	13.9946	16.6703	143.211	144.351	9.58919	23.1676	92.3676	15.8973	44.3027	135.259	223.486	89.0324	153.373	537.173	97.4973	163.211	52.5297	30.7189	126.184	17.3946	213.622	79.1514	98.2162	15.4054	108.243	178.438	79.0757	594.768	75.7189	27.7189	70.6432	12.6811	67.9081	17.7459	11.2108	2842.41	4587.25	Endothelial cells
9.14516	314.984	10.8065	44.7258	73.6452	41.0323	11.7419	41.9516	78.4194	45.0645	30.2581	26.4355	11.0968	12.9839	131.871	15.129	8.03226	56.2742	18.6452	9.24194	73.0484	118.806	7.32258	22.9839	116.371	13.5645	37.2742	114.048	260.177	138.613	95.5323	442.097	50.3065	98.8226	62.871	24.8226	91.4677	15	203.919	101.258	92.5484	10.0806	60.8548	225.742	157.323	496.984	73.4677	64.8548	29.9032	12.129	52.1774	15.3065	10.3548	2931.34	4586.31	Unknown
16.2206	55.1176	10.2206	32.6691	64.2279	46.7059	9.98529	62.2794	61.7132	47.4853	27.6544	17.875	13.2574	15.7794	41.7353	17.1176	16.8015	38.4265	14.8603	12.5	44.3603	60.5515	11.8088	21.7941	70.3382	11.5368	21.2353	46.125	103	100.743	38.7941	184.338	16.8676	45.2868	16.6691	19.0882	134.654	11.8382	91.1029	53.7647	50.3824	10.9632	41.5956	110.279	52.2059	397.213	33.0294	26.5074	25.7426	12.6691	54.1176	9.63235	12.8897	3138.99	4589.2	Unknown
16.8585	431.873	12.7453	49.9575	101.047	103.849	24.3585	93.2736	160.311	29.7594	29.1321	14.0708	15.6887	14.967	95.4245	20.1887	14.5094	61.5896	16.467	14.5	148.901	136.925	19.5377	33.3774	53.8915	11.816	37.6179	97.1604	184.83	89.1745	39.2264	541.863	45.8443	69.4009	35.0849	65.7264	96.8868	12.1887	139.321	66.6321	65.0047	11.5849	53.0189	133.123	112.297	430.137	410.571	76.6179	155.113	14.934	309.665	24.1274	10.3396	3535.52	4590.48	Unknown
22.4667	34.56	16.04	24.24	87.8933	83.8	16.3467	42.2	93.72	64.64	20.08	18.28	8.98667	14.8533	50.04	17.4667	12.52	48.2267	14.8933	12.56	60.1733	54.3333	13.0667	42.0533	128.667	13.44	19.0133	55.0533	49.4533	47.6	58.24	237.413	14.12	60.8933	10.1067	17.2533	167.027	15.9333	104.133	71.68	41.5733	11.92	32.6267	91.5467	35.12	380.96	62.4133	17.7333	28.0133	15.7067	71.8133	11.1467	10.0267	3189.87	4587.23	Unknown
40.1493	1172.93	20.9851	123.791	331.284	139.104	47.8955	74.1343	338.209	85.8806	29.7463	33.3134	21.8657	42.5821	137.955	17	17.8657	68.194	25.6716	22.1194	159.687	303.433	16.6269	51.3433	539.343	22.4179	195.388	647.403	1337.03	437.313	1032.87	2183.18	612.343	567.358	333.552	199.313	473.03	55.7612	1559.46	345.134	388.955	30.2687	323.507	776.209	595.776	2713.99	417.358	53.7313	192.791	18.4925	197.821	21.8209	28.2537	3074.27	4588.73	Excitatory neurons 4
15.0169	1285.52	16.1517	110.831	168.522	152.921	58.0225	73.427	225.534	58.382	14.7472	12.573	20.2697	36.3652	107.056	16.3427	12.1124	56.3483	16.691	20.4607	261.438	406.433	14.0449	60.9719	305.758	18.7528	184.803	613.174	863.635	502.393	369.534	3417.06	340.843	508.197	133.758	158.326	975.354	30.0674	977.736	339.944	355.697	25.1404	239.112	495.843	453.067	2135.68	343.91	37.7472	77.5112	15.2303	349.051	15.2809	26.264	2701.6	4590.89	Excitatory neurons 4
39.0787	505.264	17.9607	158.438	179.017	107.36	64.8933	113.433	391.792	13.3652	24.2921	13.618	13.264	82.0506	104.208	80.4607	30.1573	41.0506	9.57303	11.7528	128.298	97.4551	11.9382	14.573	20.8933	9.97753	15.4831	29.7135	27.7978	37.5843	10.0112	183.444	10.2135	6.85393	8.07865	13.6124	13.6966	10.5562	22.1966	28.0337	36.4494	12.7809	31.3708	29.3989	23.4719	52.618	47.7697	25.0674	43.5955	15.4438	57.7978	15.6685	10.5787	3338.77	4591.57	Microglia
82.1449	1300.49	15.7101	230.413	244.283	188.268	37.6667	104.775	568.138	60.9203	25.587	14.8913	18.6087	31.6449	176.58	20.5725	21.942	72.6522	22.8913	19.587	281.63	406.341	185.109	140.978	678	47.5942	206.058	524.312	897.036	531.848	290.406	2590.62	328.268	368.551	252.775	104.449	682.029	38.058	1425.28	257.884	399.283	41.6304	342.58	1154.83	322.406	2074.29	485.203	35.8406	130.928	20.8333	380.775	20.6884	21.2101	3436.37	4591.51	Inhibitory neurons 1
35.7965	1212.36	20.6903	190.881	187.54	162.133	46.7655	91.0221	332.456	69.9823	28.531	16.0133	20.3673	32.969	142.907	18.3097	23.9956	107.673	22.6549	25.0133	246.686	359.314	37.8142	79.7699	526.863	23.823	151.088	460.23	1060	629.46	327.372	2740.5	262.566	450.102	181.111	198.496	795.398	35.292	1096.68	341.438	374.819	33.1637	316.518	727.673	850.615	1996.9	292.296	38.646	105.186	15.208	374.195	22.5708	24.3584	3451.41	4593.69	Excitatory neurons 4
10.2661	835.774	16.75	69.4758	100.226	94.1694	24.3629	53.5242	148.734	45.0645	7.43548	14.9194	18.1613	21.4919	90.2258	12.121	9.08065	59.371	12.8548	13.5323	168.395	250.661	10.9032	49.5887	197.185	16.6935	98.8629	481.863	629.758	388.379	230.774	2124.95	231.774	261.226	85.1452	79.6774	466.976	22.5968	657.25	156.839	230.879	22.9839	199.048	562.629	382.177	1480.6	220.194	22	40.4516	10.5968	242.831	11.3629	15.1935	2731.35	4592.77	Excitatory neurons 4
20.373	1306.91	17.8651	138.603	129.921	128.476	36.8651	90.2619	220.841	51.6667	31.5317	20.0714	14.4524	28.4444	166.048	18.3889	25.6825	90.2857	25.9444	17.6032	206.825	296.77	24.6508	71.246	317.365	21.2063	117.563	371.246	801.54	564.571	244.556	2029.55	156.778	328.548	121.127	151.27	578.913	27.1825	984.19	190.968	276.111	22.2302	235	607.04	512.46	1986.66	371.103	41.5317	115.127	13.8492	271.563	14.873	20.1984	3517.06	4591.37	Excitatory neurons 4
22.9938	839.667	13.2963	81.4383	117.37	120.864	25.0741	89.0556	180.827	37.3704	23.4383	19.4815	17.179	20.1235	118.654	13.2407	20.5062	62.5802	15.7222	13.9938	197.611	254.92	15.5062	62.2716	281.79	16.1852	84.5123	273.605	377.062	276.722	231.481	1679.81	79.3457	159.265	82.0062	47.4074	457.42	15.2901	620.025	103.87	58.6667	13.463	88.4691	327.605	107.031	1117.56	389.525	26.4815	51.6914	14.5185	313.5	12.716	13.4506	3556.09	4592.99	Excitatory neurons 2
36.9867	1990.92	20.3496	188.398	305.637	305.796	92.885	149.23	333.075	121.186	41.5619	37.5177	34.615	48.2212	248.845	33.9204	25.9381	113.619	38.5841	27.0088	343.504	547.566	27.5265	122.588	448.217	26.0177	423.292	921.358	1206.83	600.363	516.301	5301.96	461.009	640.588	220.571	224.562	1316.11	41.9602	1071.56	326.575	354.938	32.615	424.819	678.111	518.743	2774.78	441.819	81.3009	137.319	21.4336	484.42	20.3186	36.0088	2964.72	4596.56	Excitatory neurons 4
17.2736	26.1792	12.8726	27.8538	74.5283	49.6698	16.1038	68.6745	57.0896	46.3208	24.4104	19.5236	12.9481	14.4151	66.783	12.6462	14.566	39.0943	16.3208	13.2972	68.9009	66.2783	11.7406	18.8208	55.6604	10.5802	27.6462	61.8396	120.528	121.953	55.0519	223.717	12.8585	56.7123	36.0519	16.9623	143.915	12.6226	82.2925	39.4858	46.0613	9.70283	47.0283	67.2972	51.967	547.679	60.0094	29.3302	20.8208	8.16038	72.8585	10.2028	10.8443	3155.41	4597.75	Unknown
38.768	985.175	17.7577	167.443	265.784	169.196	45.8299	98.9845	424.897	79.3351	29.9948	38.4278	20.232	31.6598	229.438	30.9794	20.2216	98.4536	29.0928	21.201	196.851	335.933	16.4381	78.268	424.495	22.9175	179.784	455.077	1016.09	508.629	588.361	2320.09	283.443	394.66	177.918	118.881	573.608	36.2474	1160.59	133.139	321.691	20.0515	365.701	722.294	521.546	2576.99	343.665	65.0155	131.912	15.0876	303.459	18.5	22.3557	3094.37	4598.56	Excitatory neurons 4
25.4524	48.3333	11.2381	33.8571	72.7619	82.6667	9.80952	55.119	70.4286	69.1905	24.8571	16.4524	15.3095	12.6667	107.524	10.2619	11.8333	75.8571	10.5	13.9524	60.0238	63.0476	11.5476	23	157.167	11.0714	20.4524	42.4524	59.4048	79.4286	41.7857	135.929	10.6667	14.0238	30.1905	19.2143	94.3333	9.09524	65.1429	55.2143	44.2381	11.0952	52.4762	129.381	43.119	256.905	54.4048	23.4762	22.9286	13.2857	59.8571	12.8571	11.9762	3185.17	4596.67	Unknown
33.4631	1066.22	15.6242	163.772	200.436	192.591	49.3826	110.007	314.906	81.6376	40.9933	18.906	20.1409	33.0738	250.953	17.1409	22.1208	113.55	31.8389	24.6779	263.161	495.832	25.6242	79.6711	381.732	18.2081	144.564	548.644	971.221	571.51	275.718	2857.38	189.772	426.819	169.289	160.973	787.752	29.3624	1119.17	290.973	290.738	24.7785	300.188	742.477	570.859	2303.38	382.463	54.5503	106.745	19.0268	348.664	18.7987	18.0403	3510.57	4601.58	Excitatory neurons 4
11.5909	50.2121	15.3788	227.682	174.152	83.4091	75.9242	189.091	380.288	15.4848	14.6667	13.697	13.9848	13.8182	24.3485	14.0303	14.5909	37.0758	11.1667	17.3939	137.348	116.167	15.7273	10.8182	78.5909	8.16667	21.2879	68.2879	135.303	70.4545	72.0606	346.864	77.4242	100.833	20.1667	37.5758	97.3485	14.4242	258.394	33.1667	52.3485	5.0303	58.1515	84.9848	86.5	295.485	60.3788	11.0606	11.2576	13.7273	41.5455	5.90909	8.65152	2873.71	4599.76	Endothelial cells
22.7857	1709.52	29.3452	208.446	216.185	150.25	71.6488	90.4107	277.22	88.5714	17.8631	20.7202	24.6786	53.1071	180.494	23.2143	18.7262	72.381	22.0595	27.1012	210.792	411.494	20.8393	94.0714	344.042	26.4345	245.744	830.054	1149.91	579.095	472.518	3555.29	442.637	662.494	172.143	149.018	1195.48	46.8452	1007.6	214.94	329.31	37.6429	345.97	1018.26	503.452	2282.43	362.917	58.3929	113.125	21.3274	344.839	19.6607	29.0417	2651.71	4604.87	Excitatory neurons 4
38.1223	1494.66	16.7394	186.697	262.67	191.91	54.7447	106.186	540.223	85.3777	30.4309	13.6117	21.0585	38.9574	252.441	18.1277	23.7074	118.633	18.1755	26.1915	369.819	536.66	137.043	196.819	757.367	92.6383	223.713	597.378	906.346	760.048	322.479	3311.61	320.755	289.505	194.894	109.505	1095.34	18.0957	1696.7	603.798	220.968	38.6596	98.9309	831.101	330.021	1737.77	948.181	170.532	161.862	27	2054.47	50.4255	19.766	3427.82	4605.34	Inhibitory neurons 1
26.9878	1396.27	19.702	133.437	173.306	132.327	56.4816	80.702	385.845	60.6204	32.1469	19.6776	21.249	31.1633	108.988	19.351	28.5796	91.4082	22.0163	23.7429	238.645	329.918	21.9306	65.9878	195.824	20.1388	209.559	500.571	803.576	256.963	431.412	2829.87	195.8	388.608	166.061	132.649	753.947	22.0122	728.767	149.02	86	20.2939	82.7429	172.82	192.42	1663.91	1847.94	190.829	622.767	23.0408	1887.93	83.8816	21.8286	3683.09	4606.36	Mature oligodendrocytes 2
35.6808	2022.29	13.5728	163.84	248.211	240.131	80.3192	138.202	689.587	90.8404	35.2676	27.2864	25.8263	42.7746	203.211	22.0657	34.7042	124.094	27.9624	27.662	379.887	582.986	20.5446	126.901	418.324	26.1643	373.554	763.042	1183.71	362.737	705.991	4666.67	318.742	486.812	300.277	184.221	1263.16	25.9155	1862.23	422.817	113.019	27.8779	172.286	464.808	372.812	3229.19	998.695	231.277	251.315	34.5634	2235.67	96.2629	24.9906	3632.45	4605.42	Mature oligodendrocytes 2
13.3267	668.667	19.1933	82.58	85.3867	76.8733	41.78	54.5867	80	33.5067	8.75333	13.5467	19.8133	27.8933	90.5333	18.74	12.9867	53.6933	18.76	14.38	121.58	194.68	11.06	36.38	144.387	13.5467	108.913	379.727	391.147	226.147	186.84	1946.65	140.9	274.273	42.2533	61.5933	555.533	23.2933	341.32	106.36	96.7267	20.0733	152.66	199.027	349.553	934.047	148.88	24.9333	42.3067	14.56	158.607	12.9533	18.1467	2769.77	4605.32	Excitatory neurons 4
20.2157	1302.51	8.78431	137.686	215.725	153.667	31.4314	104.451	588.647	77.3725	31.2941	16.8431	8.82353	22.8824	113.843	13.8627	21.7647	73.1765	19.1765	23.549	195.02	298.059	12.1176	51.0588	492.706	22.4314	249.725	469.863	1022.65	304.824	777.98	2669.78	221.882	337.804	224.725	158.118	458.078	20.3529	1387.39	302.098	109.588	12.4706	122.863	363.216	287.235	2618.04	582.314	108	128.216	33.451	872.569	40.0784	27	3646.78	4602.61	Mature oligodendrocytes 2
11.3873	491.401	16.0915	40.162	101.57	100.373	24.0563	60.0986	82.4366	42.9014	14.4648	11.3451	9.96479	26.5915	190.155	18.3169	9.98592	67.7817	12.5211	15.7958	132.056	239.324	10.9085	25.4789	266.599	15.1761	87.4014	182.599	362.852	230.577	57.6127	970.5	88.3944	147.873	63.0915	39.2113	337.472	14.6831	582.261	155.049	220.162	12.8944	87.7183	379.268	296.986	827.317	2341.04	136.204	280.246	17.0775	804.669	39.007	18.9155	2583.99	4606.32	Mature oligodendrocytes 2
25.2841	1936.99	11.267	174.58	238.25	251.528	75.8523	81.625	512.727	71.1591	34.9148	18.4432	19.9205	35.3239	194.83	17.767	23.2102	108.506	22.7727	19.0966	374.898	557.392	25.3977	96.1193	397	20.0909	241.676	688.926	1178.64	440.528	673.932	3873.34	272.074	443.773	275.301	168.608	986.744	19.9545	1779.64	361.392	128.631	18.3636	152.92	454.778	330.54	3015.28	521.977	52.9659	92.0795	10.4545	447.466	12.4318	23.4716	3765.09	4607.35	Excitatory neurons 2
9.12353	897.559	17.5412	90.6647	137.624	140.829	46.9	81.3059	160.347	72.2765	13.3529	14.8706	19.7529	32.8588	167.271	22.2294	8.98824	62.7	20.5941	20.4588	168.788	309.865	14.1765	61.4353	259.729	20.6176	200.353	445.241	657.5	366.453	140.206	2721.05	140.788	279.994	91.5	68.9176	786.282	20.0706	656.447	212.347	277.112	20.6412	136.165	441.376	452.088	1259.02	331.365	44.5588	70.8176	16.1882	288.629	21.2471	22.0353	2573.72	4611.65	Excitatory neurons 4
12.3647	754.671	18.9765	115.694	174.059	95.6118	55.9882	63.0824	236.835	57.1176	10.1176	9.74118	22.4941	39.1059	103.341	19.1765	12.6706	57.2118	17.7059	29.7412	127.094	354.529	22	33.5176	583.6	19.1059	101.059	446.659	1005.13	498.506	626.871	2029.67	551.412	735.329	180.788	224.141	610.412	42.0471	1087	509.6	421.8	34.6353	336.059	868.341	1146.64	2303.67	259.106	31.0118	58.7412	17.0118	294.353	13.8706	36.1647	2711.06	4609.14	Excitatory neurons 4
34.3592	898.175	17.767	114.757	212.184	103.495	26.165	91.9417	308.359	84.2816	24.1748	20.1845	13.233	28.0583	97.9223	19.1165	10.8544	54.7184	22.4369	16.6019	115.282	260.408	18.2524	59.7184	462.398	15.6019	148.223	474.243	915.893	441.32	522.019	1894.45	306.388	391.505	190.728	138.223	396.903	35.1748	972.883	275.981	276.301	20.8155	311.146	662.214	657.913	2188.19	264.194	35.0291	116.835	15.4757	206.165	12.5243	27.068	2868.18	4610.62	Excitatory neurons 4
25.6645	488.592	24.0921	45.5987	102.145	250.941	20.5724	70.1447	140.5	48.8882	39.3487	28.1842	17.9605	22.375	66.2368	11.9605	11.7434	73.8553	25.6579	13.8092	83.6053	160.5	18.0724	29.1118	123.296	12.2697	53.2829	146.046	231.329	187.382	150.625	730.454	110.809	155.914	51.3487	69.5263	258.375	13.9868	415.842	121.243	84.1645	15.6711	72.6579	165.217	83.8618	690.191	4787.36	480.704	1770.39	20.375	3723.38	142.414	20.8224	2976.8	4612.15	Mature oligodendrocytes 2
23.7171	492.024	14.7561	76.761	119.327	104.859	20.8	47.1659	189.849	48.039	27.3366	14.9707	14.8049	20.2341	88.9024	11.839	11.2488	54.0585	14.439	15.6634	116.946	199.478	15.0976	38.7854	276.839	18.4537	78.8195	279.459	473.668	469.424	173.459	977.215	179.283	142.254	104.005	95.0634	213.732	26.1268	798.351	200.961	187.088	19.6146	69.878	488.966	139.717	1593.11	321.302	76.6439	125.576	13.2585	374.551	18.0293	15.4049	3287.14	4616.89	Excitatory neurons 4
69.0755	2278.58	27.1415	53.1226	85.5566	107.981	23.5472	68.4245	142.462	32.1604	28.6792	17.1132	13.2736	18.8962	134.396	15.8302	14.5	97.6604	14.5472	18.1226	110.84	146.123	20.0094	45.7925	101.198	11.566	61.566	167.321	273.16	158.302	84.6038	974.585	61.7075	85.1792	55.8396	46.3774	147.066	19.6321	372.217	46.434	87.4623	9.10377	85.5283	246.198	148.462	651.226	224.434	39.8585	111.368	14.9906	320.698	27.6321	10.6509	3530.01	4614.91	Astrocytes
28.6897	1333.63	22.7783	86.5616	175.581	222.921	46.5222	153.537	281.32	82.9655	32.3498	32.9409	27.069	28.0443	272.404	24.2414	19.798	115.788	28.0246	23.3005	245.118	453.241	13.4877	69.931	334.985	20.1823	129.517	491.03	716.103	439.946	319	2485.83	239.936	344.601	92.4729	115.054	616.729	30.3842	630.926	236.773	229.404	25.2167	209.025	519.665	357.217	2422.09	344.675	70.2611	103.655	18.1034	395.557	21.0591	25.9458	3024.6	4617.42	Excitatory neurons 4
17.2706	978.353	13.3765	106.824	120.106	122.141	47.9882	127.059	203.835	22.5412	27.7882	13.8235	13.8941	15.6118	55.7059	9.6	16.6471	71.1059	11.2824	15.3176	180.094	178.918	15.7294	25.5294	34.2	9.96471	98.7176	155.835	132.106	86.2118	30.3647	1074.79	13.3647	22.0353	22.6941	17.4471	145.847	9.57647	118.906	35.0824	38.0471	11.7765	34.7765	47.7059	25.2353	201.306	371.565	36	72.2824	103.624	905.282	20.1294	32.0588	3562.24	4615.16	Unknown
30.2128	1062.29	14.9106	138.298	188.804	210.404	61.9787	120.302	328.855	80.4255	37.3362	17.1064	23.017	32.3702	223.047	17.5957	23.617	121.519	22.2043	24.417	310.034	459.728	23.0766	94.8085	300.838	17.6043	238.574	549.613	966.438	649.004	275.336	3727.94	200.881	427.762	145.404	165.379	900.089	37.2979	975.055	266.149	338.37	29.4596	248.715	602.613	666.464	2362.13	400.455	49.2723	92.9064	18.3277	411.464	14.5447	23.9745	3500.91	4618.56	Excitatory neurons 4
18.3433	446.761	18.6716	54.3582	112.552	165.254	35.5821	65.7761	284.313	47.8209	21.4627	12.5821	19.1791	21.4925	110.701	16.4328	16.5672	57.209	8.52239	21.4478	130	267.881	16.9403	32.5522	229.478	14.8209	73.7164	284.552	331.91	534.687	112.313	1753.73	99.8955	183.239	30.7015	59.5522	520.03	21.0299	632.582	124.925	175.672	14.6119	143.881	318.045	203.731	957.179	170.478	22.6418	37.9701	13.0149	251.925	24.0746	17.3582	3464.3	4616.81	Excitatory neurons 4
10.8448	22.9642	9.80299	8.56418	15.4896	38.4478	9.99701	35.4	27.2627	12.3851	16.9463	11.1015	10.6	10.3791	89.4299	10.1672	14.603	38.2806	11.7851	9.49552	56.1433	46.806	10.7821	15.9463	34.7194	7.89254	11.9015	14.2776	13.1164	32.5731	9.28358	56.9612	7.38806	11.3851	11.7403	9.87463	53.5164	9.33134	33.8149	34.0627	37.4597	7.81791	41.4567	30.5642	29.2507	39.8	34.3224	27.3134	14.7821	10.2866	44.1284	11.1761	10.4925	3352.62	4625.85	Unknown
31.1338	1166.92	16.3579	105.007	135.819	219.268	39.2007	73.6087	267.642	53.9197	25.9632	16.0736	14.8696	23.796	119.893	13.0535	18.4816	76.6689	25.7726	18.9833	148.943	238.863	17.8896	77.7692	222.605	14.9298	140.993	332.669	505.147	211.04	390.468	1760.12	125.746	172.308	108.789	71.2776	379.084	19.4181	570.07	199.261	80.2709	16.8495	82.8528	252.241	160.973	1401.66	1778.67	285.455	1134.09	28.9699	3504.9	130.405	22.4749	3546.57	4623.72	Mature oligodendrocytes 2
28.5517	929.155	11.0862	73.2414	102.397	252.138	22.0172	52.5345	425.655	50.0517	29.6207	7.51724	10.2759	45.7069	107.276	14.9655	13.7069	64.8793	38.0345	14.0862	150.5	232.224	43.1379	65.0172	93.7069	32	50.1724	156.603	143.138	350.621	42.0517	829.793	76.7241	69.4138	23.8103	22.6897	323.897	11.7069	498.259	182.655	76.431	16.9828	38.7069	126.845	48.4655	463.379	3359.26	1685.67	1010.34	133.655	17357.7	514.517	23.8621	3424.38	4618.86	Mature oligodendrocytes 1
53.8103	939.526	19.8592	312.997	386.675	189.707	148.443	301.813	752.914	24.9454	29.0489	18.25	25.2529	17.158	101.282	12.3391	18.319	481.264	21.2931	18.4511	1173.78	529.319	15.6379	29.9397	90.3333	11.3908	46.3075	96.6006	146.569	115.098	79.9454	575.195	33.8362	49.569	24.8966	32.2845	102.871	13.6006	187.267	46.7011	78.3276	12.0374	41.5776	117.385	45.6839	335.851	177.371	27.8017	95.546	15.9598	187.641	15.1638	10.8678	3520.71	4630.44	Pericytes
5.09396	32.6376	12.2013	128.993	85.5436	74.4564	45.396	102.779	124.403	12.8993	8.04027	10.0537	11.0805	9.08054	36.396	12.1342	6.65772	29.0067	10.5973	13.953	55.3691	64.9128	7.93289	8.28859	25.1946	10.1745	12.5101	19.8792	44.4765	26.4094	19.6242	172.544	18.1946	22.5034	14.2953	7.2953	27.4362	13.8322	48.0604	20.5369	36.047	8.71141	24.8523	51.7047	23.0201	170.893	20.6309	15.2483	7.41611	9.46309	28.8792	10.2617	12.0805	2650.53	4624.21	Endothelial cells
24.6392	1261.55	18.0206	163.67	174.701	137.144	40.433	91.8247	242.34	68.0515	22.6495	22.9588	15.9588	29.3299	191.052	17.3608	15.4021	54.0619	21.866	18.8144	227.845	395.515	15.8763	55.9278	556.608	19.8969	174.763	595.103	1072.72	488.392	432.402	2558.23	377.371	493.454	164.072	148.072	564.773	36.6598	874.711	300.196	439.784	30.866	280.814	1138.02	455.732	2263.26	330.814	57.3505	67.1959	15.8969	277.505	16.3918	26.0825	2773.49	4622.87	Excitatory neurons 4
29.0446	1031.79	16.125	29.8393	45.0089	35.6607	17.5089	43.9643	67.5268	25.1339	14.5536	18.5714	11.4107	14.4375	105.848	13.4732	10.3125	40.8214	12.0268	16.0268	86.9732	136.438	8.88393	32.1071	68.3661	11.1071	64.2321	141.804	189.366	113.714	70.1429	903.429	48.3125	73.0893	38.2054	18.0446	128.598	11.0268	238.33	45.375	57.0982	11.7946	49.9643	218.652	60.1696	389.982	156.366	35.4107	56.3482	15.9107	154.589	11.8036	25.1786	2625.4	4626.46	Unknown
27.864	1174.02	22.024	173.712	199.288	193.048	51.192	91.52	455.648	57.464	22.16	11.584	16.664	42.112	139.648	20.496	19.016	96.168	13.824	25.688	260.896	400.624	29.536	80.824	711.384	25.992	199.144	411.664	1082.23	808.648	316.792	2477.55	336.616	467.992	177.552	233.8	668.456	35.76	1692.5	435.592	422.688	27.888	494.88	986.44	769.4	2699.05	334.168	35.336	91.128	14.192	325.072	14.232	22.04	3467.07	4629.34	Excitatory neurons 4
38.8321	2001.97	12.6788	201.898	276.92	145.613	60.854	123.314	621.73	106.613	37.1168	27.8321	14.9781	33.2263	162.891	16.4745	23.8394	70.146	27.1387	22.2409	230.672	364.774	19.8905	86.8978	458.511	19.7445	231.504	680.854	1671.13	357.109	958.241	2899.92	291.139	433.263	346.073	158.591	490.504	24.6861	1558.55	371.635	146.555	18.7372	112.701	441.036	318.277	3199.92	445.891	66.6642	160.781	15.1606	300.518	15.8248	18.6277	3674	4627.8	Excitatory neurons 2
31.8473	1668.99	9.80153	142.473	203.817	131.832	42.2977	83.0076	304.725	79.1298	31.0534	19.313	19.0992	23.2824	108.176	16.4046	22.1221	71.1221	25.5115	17.5496	159.061	292.786	16.5954	67.8397	299.527	12.5649	237.412	515.718	1210.9	238.382	630.74	2534.92	250.595	326.176	291.015	127.664	471.435	23.313	841.565	250.229	81.1908	20.2061	79.9695	340.985	184.58	2329.44	849.656	122.053	371.069	22.3206	1136.13	49.5038	24.145	3688.91	4626.34	Mature oligodendrocytes 2
29.7588	443.582	15.5412	88.7529	144.259	136.018	40.0588	136.194	306.076	58.2471	26.5412	23.4294	17.6412	28.0294	161.729	15.9647	14.2706	79.7353	18.8706	21.0118	149.959	498.671	16.5235	45.4294	166.818	19.1529	63.9471	211.212	357.494	379.741	206.953	1163.32	177.006	247.153	109.694	92.2882	528.682	26.1765	516.6	114.618	184.359	19.9294	133.447	280.582	232.376	1762.8	271.618	42.4647	50.9588	12.1235	200.688	15.6471	18.7941	2946.18	4629.54	Excitatory neurons 4
28.8506	1763.25	12.5172	105.678	166.31	146.172	37.7011	89.8506	560.379	71.5517	28.092	22.3678	17.5747	26.5632	111.862	12.3793	20.1034	87.4368	25.3448	17.0115	178.598	334.494	12.977	77.1954	293.736	14.7586	211.299	339.77	929.448	399.092	468.379	2011.82	248.816	313.517	161.425	117.161	341.391	22.4943	1051.36	350.115	112.908	15.5057	123.966	448.862	278.54	2534.3	831.218	215.207	210.253	33.4483	2247.53	87.3908	21.977	3633.7	4626.94	Mature oligodendrocytes 2
66.9892	458.817	17.4839	138.903	186.677	156.29	78.7634	320.28	378.366	21.957	15.6774	18.4516	15.5806	14.3763	35.5484	10.1398	18	47.9462	13.4301	13.6022	245.892	114.43	10.3871	16.6667	33.3871	8.32258	20.2688	49.7419	46.4624	40.7204	33.6882	149.796	10.7527	10.1075	14.5591	13.1828	15.2043	10.7527	31.6774	32.5161	43.7204	8.64516	43.1398	42.6237	48.5699	86.1075	46.6129	13.7097	49.5484	7.67742	28.4946	13.9892	7.78495	3103.99	4628.38	Endothelial cells
51.4561	1706.19	42.1404	20.0175	43.4561	79.6842	18.5088	39.9474	131.474	27.4561	18.7193	9.80702	5.78947	11.4561	54.6667	10.6842	11.2281	58.9825	13.1228	9.40351	70.7719	80.7719	20.8246	33.0877	25	10.1754	35.2281	91.8246	148.86	53	31.8421	781.737	51.2632	50.5614	30.1053	43	91.4561	6.70175	43.614	28.9825	20.4386	9.19298	25.4561	46.0877	27.6491	322.105	67.1579	13.9474	36.5789	12.2456	55.5263	10.1053	9.35088	3806.93	4628.67	Astrocytes
18.1567	634.918	9.51493	34.6866	95.694	117.754	27.1418	63.6045	81.8955	42.8582	29.2239	14.2164	19.403	17.7761	170.284	14.2836	14.4478	64.6791	17.097	15.3358	156.582	238.254	17.5149	37	86.2388	11.3284	148.351	266.246	278.5	187.231	78.9776	1983.94	50.1045	119.269	43.8507	51.5821	697.963	15.3881	249.201	159.134	103.261	15.9701	86.8284	163.776	97.4403	873.007	138.187	47.6119	32.6269	15.2463	192.851	13.6716	15.8284	3362.14	4632.42	Excitatory neurons 3
29.7279	660.375	11.4412	47.1912	110.088	107.456	21.8382	59.9779	169.316	37.6029	24.5735	15.3382	13.5441	16.9706	135.118	12.8015	21.0147	72.3088	18.6324	19.5809	143.206	199.625	13.6838	63.3971	162.515	13.2647	70.3529	255.757	517.213	345.015	103.75	1365.4	86.5441	159.765	79.4926	62.7279	291.471	21.1397	538.36	127.125	163.331	12.4779	120.485	403.184	249.618	1152.93	189.779	24.7279	65.8529	12.9118	164.331	14.5956	11.2574	3487.24	4631.18	Excitatory neurons 4
15.743	484.441	11.0279	51.9832	77.8492	109.994	26.3408	70.8268	105.33	39.1341	21.9441	12.486	17.3352	17.9609	111.201	14.4469	18.4581	69.7989	13.648	13.1676	167.497	228.95	14.3352	43.743	119.006	11.0168	89.1564	204.844	305.665	278.028	63.5028	1534	48.257	138.011	35.1788	58.6201	352.95	19.1173	307.966	102.721	90.3128	16	98.3296	204.771	197.458	835.52	165.888	25.7263	28.6704	13.676	164.089	13.7654	15.1061	3501.5	4634.18	Unknown
13.6961	656.667	15.451	229.608	225.441	126.441	127.637	167.637	307.598	29.2941	11.2549	14.8235	15.0098	29.451	55.1078	19.6078	12.6176	51.3824	18.8137	24.9118	113.618	218.431	15.598	38.1961	121.98	19.7843	78.5196	264.48	503.01	290.892	204.882	1682.16	262.333	311.265	93.2157	109.373	414.216	19.5	423.559	104.98	172.333	23.8529	83.6765	281.971	100.01	1135.74	91.6176	25.4216	64.5784	18.5882	135	14.2353	19.598	2721.25	4631.72	Endothelial cells
38.4961	1975.96	18.5194	139.535	271.574	197.775	56.8682	139.93	375.116	109.566	30.031	40.4729	24.4961	33.5116	195.984	16.2171	17.5659	105.806	37.3101	25.2636	268.767	562.961	14.3023	112.124	487.372	18.7752	240.225	987.279	1369.58	643.853	857.953	4586.66	487	465.798	299.101	185.636	813.109	34.7597	1167.57	504.845	358.202	36.4651	302.798	681.744	661.434	3134.05	572.783	71.3101	167.287	14.5736	446.783	16.1783	23.7674	2855.11	4632.65	Excitatory neurons 4
40.3462	1897.63	16.0256	140.885	254.91	129.205	41.2244	97.6667	379.571	68.7051	32.5833	22.2179	17.8077	23.7756	133.91	19.3269	21.9038	100.596	25.8077	25.7115	280.833	384.776	17.9295	96.8077	272.827	14.7692	203.628	624.115	1217.13	213.231	699.885	3538.08	213.897	323.673	230.968	179.833	645.34	20.609	878.942	267.353	69.4936	15.4423	62.2051	251.583	231.423	2396.44	458.917	48.1154	114.045	16.1859	510.692	17.0192	18.2179	3698.85	4633.12	Excitatory neurons 2
28.3852	1572.33	22.5328	139.287	190.336	172.557	56.4754	135.672	308.631	76.7213	24.1557	21.7951	23.7869	44.1311	193.861	21.0082	15.1639	85.418	18.041	23.5656	295.951	500.902	22.0082	79.6639	616.156	29.541	246.959	755.869	1160.8	607.385	582.205	3287.29	610.541	684.107	231.107	233.721	1038.11	55.7869	1256.73	625.484	442.951	43.1885	488.992	810.746	941.205	3213.8	516.303	61.877	118.721	21.0492	486.23	21.3525	28.4098	2812.07	4634.46	Excitatory neurons 4
22.2913	277.049	16.3301	349.262	276.505	218.184	140.864	350.087	990.845	21.7282	19.7087	19.5243	15.6893	15.3301	120.485	12.7379	15.466	87.4563	19.3786	20.2136	231.709	140.738	10.2718	18.9515	60.767	18.534	24.3495	87.8058	125.689	98.932	82.0291	322.913	41.6505	49.699	20.8252	19.1165	41.9126	14.2233	143.854	89.6796	101.631	12.7282	64.6893	117.408	54.6311	426.806	111.34	35.7476	57.2136	16.4951	282.087	18.9515	14.233	3044.74	4634.5	Endothelial cells
31.6333	426.233	15.4	120.533	125.3	71.8667	38.5	133.567	367.767	11	18.9667	16.0667	3.43333	17.6	94.7667	13.7333	11.6667	84.0333	22.5	8.83333	112.633	53.6333	14.5333	13.1333	24.8333	12.1667	28.2667	42.0667	32.8667	51.3333	15.6333	226.8	5.13333	9.56667	11.0333	10.6333	13.7	9.03333	38.5333	20.9333	53.8	13.3667	46.5333	31.3333	32.8667	153.367	62.9667	27.7667	46.8333	5.23333	113.2	6.73333	7.8	3247.27	4633.03	Endothelial cells
20.4832	52.9866	8.87248	19.3087	27.4094	130.248	14.557	57.9262	78.9597	21.1007	31.6174	15.9866	13.1208	191.98	304.933	242.799	79.4631	71.604	12.5235	12.3289	146.819	94.6107	11.047	20.4765	34.6913	7.8255	24.4832	61.8188	64.9329	61.4698	28.3289	332.054	18.5302	35.5772	22.2617	19.2081	63.2215	13.1678	77.2416	39.2081	33.5906	12	50.2617	36.6309	28.5638	152.785	118.087	43.5302	54.2148	13.9933	91.349	15.2215	8.33557	3562.28	4637.97	Microglia
42.9333	1650.38	13.2182	178.545	255.261	189.885	86.3091	112.6	452.2	90.6606	40.6182	29.8364	25.9515	35.2485	193.994	20.5939	39.5758	147.776	26.2424	26.9152	311.097	541.43	25.2364	103.339	293.661	25.6667	308.661	750.939	1107.82	455.467	733.727	4472.3	310.321	468.091	284.727	186.279	1236.07	32.2242	1174.65	159.345	93.8485	29.0303	122.952	385.927	386.418	2651.92	516.394	61.3758	115.703	16.8061	436.685	19.1576	22.1758	3601.02	4638.81	Excitatory neurons 2
30.9787	1658.73	13.1383	160.33	233.287	229.436	59.383	85.1277	451.723	55.9255	37.4894	17.6702	19.8191	30.0213	188.383	23.8511	20.5957	103.83	16.4043	22.2766	323.021	510.617	20.8723	71.4468	517.117	24.2872	164.851	556.574	868.723	304.362	717.372	2915.27	271.819	412.947	240.351	137.702	790.319	24.5851	1860.45	460.809	96.617	19.6915	136.862	514.926	272.191	2622.24	478.245	43.1489	76.0426	15.4787	388.894	19.2447	19.8404	3651.68	4637.78	Excitatory neurons 2
38.2454	688.194	15.8571	104.516	142.59	164.659	24.0073	89.5568	321.484	52.0366	25.7509	26.3663	13.8315	115.194	262.582	106.304	38.9267	70.6777	20.8059	12.8278	148.546	236.974	17.8132	37.3626	433.89	13.1465	90.1245	292.839	762.601	389.22	471.842	1150.96	266.267	255.788	147.564	129.297	149.846	29.8022	843.524	282.707	272.44	20.2601	272.073	637.498	443	2151.16	337.916	47.5751	132.608	13.8681	220.458	15.8352	17.4542	2907.84	4642.58	Microglia
36.635	2147.26	13.58	167.62	249.22	206.125	70.97	139.385	665.705	77.65	32.43	24.24	27.315	36.055	238.08	20.625	27.005	125.63	30.115	22.785	374.255	590.81	21	106.525	392.06	25.255	344.78	842.11	1276.18	358.335	666.845	4411.6	272.3	453.67	263.495	185.945	937.185	23.185	1665.33	289.45	116.96	19.695	171.355	508	440.1	3107.52	520.765	56.08	103.42	16.995	476.63	16.105	20.57	3579.04	4641.24	Excitatory neurons 2
41.7278	1174.78	13.8166	114.497	140.503	90.8462	35.9349	63.6746	253.55	43.2426	25.7278	23.4083	19.5562	19.1006	130.846	16.4497	19.2899	59.3018	20.8402	18.5562	147.29	214.633	22.3077	70.8935	203.373	23.2781	125.882	313.29	474.485	264.627	277.598	1714.99	111.077	179.148	79.2071	94.0118	394.828	14.497	662.757	109.84	59.497	16.0355	58.0118	247.308	124.077	951.45	309.663	38.4142	83.142	16.1953	244.391	14.3314	16.4024	3529.08	4644.71	Excitatory neurons 2
7.14286	501.543	16.5429	17.0286	56.8571	34.2857	18.6571	28.9429	35.5714	26.1143	16	13.4857	10.6571	16.0857	45.5714	16.4	13.4286	32.3429	15	12.7714	85.0286	82.5429	5.28571	33.4286	58.6	8.71429	50.1429	237.086	280.714	88.8286	89.5714	1312.74	66.6857	118.6	27.4857	27	171.286	13.6	121.571	58.5143	95.7714	14.8286	56.0286	107.171	95.2571	506.714	44.6	26.2	20.7143	8.8	93.1143	6.74286	6.85714	2589.17	4643.34	Excitatory neurons 3
45.3843	1407.83	24.655	176.729	226.528	181.856	49.655	95.2664	312.432	103.057	29.8253	23.2969	21.3406	37.262	258.345	23.952	14.5459	99.7249	24.6638	25.69	201.659	340.769	13.786	59.2052	694.223	27.8865	206.511	588.061	1092.87	517.397	415.135	2416.39	435.371	557.594	162.092	170.236	757.511	36.8996	1341.89	483.205	471.389	32.9083	344.838	942.1	755.288	2153.82	319.288	64.2882	100.323	20.3624	267.437	19.7817	33.7424	2777.41	4649.5	Excitatory neurons 4
22.8647	816.659	11.8824	53.1353	124.276	96.9765	42.0882	101.694	250.376	55.8059	26.6706	14.5235	23.0235	20.6588	118.788	17.4294	25.4294	76.5294	17.1176	19.6706	160.406	255.118	18.5588	75.6176	95.9941	16.3529	167.471	452.594	509.782	142.659	212.553	2827.01	59.7412	202.988	117.747	85.4353	648.941	18.8176	295.818	101.835	60.6647	14.1824	60.5294	158.253	145.635	1321.79	221.3	36.8941	50.9941	17.0353	281.312	17.7	17.6765	3543.88	4650.25	Excitatory neurons 2
24.7229	102.783	8.93976	30.1205	68.0843	70.9398	12.3855	51.494	96.2169	53.5542	28.3976	24.7831	13.0964	20.988	162.964	11.8434	17.1084	39.5542	12.0241	10.4337	97.6867	116.012	13.0843	21.0723	101.627	9.25301	32.0482	81.8916	105.627	132.59	40.988	583.422	38.8313	52.9277	55.7711	29.9639	162.904	15.3133	108.614	74.0602	61.5422	11.3494	47.1446	102.651	159.181	477.349	73.6627	50.988	25.0964	11.4337	90.3494	16.9036	13.3373	3451.94	4649.34	Unknown
17.1519	798.627	17.2468	87.7278	147.88	114.424	45.6646	81.4747	280.025	43.3038	16.1646	20.2975	21.8418	25.9051	100.968	15.8418	14.4557	72.9747	18.9494	20.8228	173.563	310.835	13.2025	57.3291	308.247	15.2658	166.816	558.241	721.082	367.766	514.861	2665.61	317.544	397.31	142.62	122.582	651.589	30.4873	1066.79	174.146	205.272	20.6392	263.373	411.405	360.905	1973.42	276.823	28.5949	65.3101	15.4304	229.671	37.3987	22.6709	2855.89	4653.77	Excitatory neurons 4
24.0396	1388.39	11.9703	94.8515	153.901	203.95	85.7228	111.406	539.604	48.7822	29.0396	12.1782	18.9802	36.4851	173	18.3366	28.3465	96.2277	14.9604	23.099	293.337	442.842	21.9604	68.5545	406.515	22.3861	136.406	380.911	913.644	437.069	410.782	2440.26	283.218	460.178	166.436	140.485	882.822	19.495	1188.45	247.337	119.366	28.4059	105.545	434.693	254.752	2602.12	412.05	32.4257	66	14.6337	358.426	16.2772	28.396	3804.9	4652.49	Excitatory neurons 2
68.5779	1503.49	44.8555	18.5133	59.4373	135.365	13.5779	56.4487	130.281	25.4601	23.7452	15.3308	14.8821	17.4221	103.711	10.9544	12.9316	63.0076	12.4981	11.616	80.6236	102.966	11.7833	19.5209	37.2586	10.962	28.0913	95.5703	40.3954	54.0038	32.4639	455.768	12.3574	16.9886	15.3878	14.057	74.0951	8.87833	43.1597	28.8669	27.365	11.7338	37.0989	31.3916	30.8213	178.304	376.973	63.8251	77.2624	15.0228	305.829	28.4335	10.1939	3287.67	4658.86	Astrocytes
17.0652	1280.55	23.2609	153.092	164.043	161.576	86.6576	100.266	355.891	67.5598	26.8967	14.0217	24.5109	40.9565	121.467	24.8967	20.9022	74.6685	20.2935	27.5489	326.451	494.853	17.4239	83.087	315.223	25.8587	212.332	666.228	985.424	653.37	407.261	3902.88	425.984	677.397	172.886	187.076	1009.99	43.5815	1060.51	249.082	381.565	33.2826	331.478	771.245	428.804	2569.1	496.75	56.5435	75.0652	16.1087	459.092	20.6141	31.7989	2655.78	4657.46	Excitatory neurons 4
21.538	1530.22	20.7342	101.335	189.247	143.177	50.3987	110.905	367.905	65.0127	19.6899	21.1899	19.8038	25.4557	124.994	19.519	15.3354	88.7658	23.9051	24.6392	320.703	496.981	18.1266	65	332.918	16.7025	205.411	596.627	860.297	431.747	577.81	3641.01	339.93	425.525	214.19	190.481	910.93	41.5316	1154	190.627	236.082	26.9304	195.741	447.937	343.589	2562.47	326.222	49.6519	83.1456	17.3228	327.81	13.9304	17.8418	2834.79	4658.09	Excitatory neurons 4
30.7836	1606.87	11.8955	138.799	205.052	204.41	46.1866	133.284	716.313	74.7164	25.5149	11.2537	18.4851	24.2537	173.634	16.8433	20.4776	95.5522	18.5149	21.3582	398.649	503.47	22.8284	87.2761	354.522	19.6866	369.649	657.269	1210.56	375.358	689.776	4117.64	248.269	335.701	251.806	160.231	698.813	21.1493	1658.22	405.455	134.731	21.9552	145.03	362.366	460.687	2660.86	408.866	46.4179	102.836	17.1119	424.336	12.4776	17.6791	3773.1	4655.73	Excitatory neurons 2
17.5673	1314.99	23.2788	227.625	314.817	184.529	40.2404	99.8173	654.173	91.4808	21.8558	18.0577	18.9808	34.7115	195.452	19.6923	15.0865	85.4038	19.9038	24.9135	224.394	531.481	16.1346	77.7404	658.817	20.7404	173.077	626.644	1465.36	621.49	1005.79	3165.62	576.423	588.375	275.558	216.971	629.615	51.8654	2145.85	243.471	552.51	35.4904	521.808	1354.65	926.971	3831.92	636.25	37.1058	187.163	15.3077	467.529	12.3846	15.9904	2748.78	4659.59	Excitatory neurons 4
8.28049	160.232	12.8354	24.4939	35.122	27.7683	11.5915	36.5122	49.1159	19.7805	8.12195	13.4085	13.1707	15.2012	75.439	15.6037	5.87195	34.8476	13.1585	10.7988	35.1098	82.1098	7.65854	11.4817	67.1524	9.07927	15.7256	67.628	119.482	64.1829	44.1098	311.793	29.0976	48.5793	23	8.07927	61.0915	11.689	157.012	43.1524	65.3598	7.71341	59.4634	138.073	82.4085	356.634	284.159	18.2561	18.3293	11.9512	62.0976	8.12195	12.8537	2554.12	4661.29	Unknown
13.7371	1349.18	24.6701	232.165	188.546	142.443	66.6289	81.7474	344.799	68.768	14.4948	14.4742	22.4639	38.768	211.593	17.7216	21.5876	70.2526	21.3814	30.0979	268.253	438.619	42.0876	434.959	409.897	51.6598	228.964	592.737	614.572	480.732	270.619	2997.77	274.732	286.814	85.1959	68.1443	1146.84	21.0928	821.227	156.582	83.3814	41.8711	70.1289	506.655	165.423	1195.78	365.531	46.2216	97.067	13.866	394.191	13.5258	24.3351	2717.66	4661.59	Inhibitory neurons 1
9.6	58.2857	7.91429	16.1714	43.6	65.0286	13.8571	38.4	97.2571	28.2571	19.2857	10.3714	12.5429	7.65714	30.4	8.08571	12.2857	44.1143	12.8857	9.2	56.0286	63.9429	10.0286	13.0857	83.7714	10.1714	16.1143	70.0571	103.8	133.057	35.7143	539.657	15.6857	47.4286	10.6571	21.3429	119	10.2857	69.4	26.0571	45.2	8.08571	41.5429	88.1714	114.4	334.6	103.486	16.1143	14.1143	9.94286	52.3429	21.3429	6.37143	3473.2	4657.86	Unknown
17.3145	21.7419	14.6129	20.2097	58.4758	63.4758	11.2016	54.1452	69.129	42.5887	24.3468	11.4113	11.1129	10.7016	91.7177	11.2742	13.6694	60.7903	17.7661	13.9435	82.3387	88.3548	12.4113	13.8548	60.0403	7.84677	29.8387	60.4677	75.3871	71.9516	35.4597	184.774	12.2016	45.8871	21.0968	20.0403	119.5	14.8226	45.2823	48.3306	49.5484	13.3145	54.4677	102.081	85.2258	626.968	63.6371	23.5726	22.8226	12.7903	111.331	17.879	11.7742	3313.98	4661.64	Unknown
37.4868	908.974	14.4868	91.1429	177.201	263.138	38.455	115.476	262.487	89.1429	33.6878	33.1217	17.5291	20.7407	240.513	20.9312	16.5185	109.64	31.4444	17.7725	194.249	332.063	15.4656	55.2857	286.873	17.4656	125.011	298.519	590.815	451.646	280.296	1790.67	223.423	302.148	174.249	128.243	765.127	26.3175	854.069	138.899	215.069	19.0423	161.852	439.862	376.095	2064.81	289.048	73.5185	85.7937	14.0265	254.27	15.5926	22.4497	2895.4	4665.26	Excitatory neurons 4
16.2373	127.11	6.9661	17.5847	30.0339	63.8898	16.7119	39.6441	76.339	21.4407	20.0763	12.5	16.0763	14.9237	63.9237	13.322	14.1864	61.7288	14.8898	13.3729	78.1017	58.4576	16.2542	17.1017	43.1695	10.4492	22.2458	72.6102	71.9915	63.9746	14.8136	462.644	13.7203	54.8559	20	24.8729	146.983	13.7458	65.9407	55.3559	40.1864	11.2034	43.7034	57.2712	98.1441	369.932	93.3814	15.4322	22.1864	8.97458	71	21.9322	8.74576	3499.69	4664	Unknown
40.2537	1550.6	16.7707	70.3659	139.59	193.824	45.9756	115.029	295.415	57.722	39.561	22.7024	17.2049	69.2049	198.063	72.3707	40.6049	104.263	25.839	23.3073	331.6	335.488	21.4732	60.2293	94.8634	17.9854	123.332	266.034	463.815	327.478	191.259	1957.03	105.859	195.927	99.1415	82.6732	392.405	13.9805	395.166	129.834	68.8976	15.1902	65.0927	187.088	96.9561	1068.34	702.195	69.0488	197.707	201.561	1216.41	47.3463	73.7366	3659.44	4666.33	Unknown
31.2179	427.179	15	16.1899	31.8547	70.4302	13.0279	36.6257	53.9162	20.4972	26.4134	12.3017	14.9553	12.2849	84.8715	12.8547	14.7263	60.514	18.2682	11.7207	57.1173	59.0056	15.1285	18.3966	32.7542	12.9441	11.5084	21.8883	17.8101	39.2235	18.0112	31.2737	9.34637	10.514	10.6704	9.92737	23.0279	10.5698	31.0503	32.8659	28.4916	9.34637	29.419	35.5587	30.257	100.659	145.978	26.352	48.2011	9.73184	178.687	22.2961	10.743	3300.78	4668.77	Unknown
38.2291	2187.44	13.0396	202.881	281.423	224.621	68.7709	116.357	554.692	89.7709	46.63	25.5419	19.1674	31.2247	240.392	18.6608	27.141	128.753	25.0749	22.696	401.78	604.485	19.8634	104.278	406.559	16.8458	254.577	743.326	1508.68	667.595	822.731	4160.81	257.634	392.048	314.132	143.339	838.546	19.6476	1434.79	291.093	184.352	23.2643	162.507	507.824	355.441	3559.18	505.278	65.4581	134.868	12.7621	426.687	14.9956	21.7974	3790.9	4671.33	Excitatory neurons 2
34.5814	1504.7	9.46512	126.163	196.686	140.244	42.5581	83.0814	534.674	67.186	34.1163	23.7209	17.0698	28.7442	156.047	12.3023	29.9186	108.605	18.0233	22.7442	265.047	368.651	19.6163	93.6279	287.244	17.5698	299.849	638.291	978.953	372.116	532.163	3536.29	222.012	318.279	169.233	151.198	547.721	27.686	1241.7	302.698	97.7907	23.7558	109.407	323.64	299.477	2280.74	336.535	48.4651	73.0465	16.0349	348.791	13.2326	16.407	3620.88	4668.98	Excitatory neurons 2
9.81553	56.7379	10.6505	14.068	17.6019	30.7864	10.9515	29.6019	31.0583	13.1845	17.4854	15.8447	16.3981	10.068	34.1553	11.3689	11.1456	37.534	14.767	9.8835	31.7476	25.2233	10.4272	10.8544	26.5922	7.32039	9.33981	16	8.14563	13.2816	10.5049	24.3495	6.05825	5.00971	6.45631	8.99029	15.6019	9.33981	23.0777	23.0874	24.1359	10.068	32.9709	18.4563	18.5728	35.1845	26.3301	20.8641	20.1359	7.78641	72.3204	15.8738	9.50485	3276.67	4670.4	Unknown
8.63415	350.476	12.4634	76.7927	87	86.0244	28.4512	58.5366	180.695	33.3171	31.6951	13.3902	13.8902	18.378	112.037	17.6707	16.5122	63.8293	11.7683	12.6707	94.9024	198.878	18.122	37.4634	166	12.2561	82.0122	233.134	380.232	292.744	126.963	1305.57	102.354	209.354	58.7683	77.4756	396.39	14.2927	574.878	128.902	184.78	21.0854	158.89	321.268	569.841	1003.16	119.927	28.9634	52.5366	15.8049	200.573	25.4512	12.8171	3466.23	4669.98	Excitatory neurons 4
14.1796	1143.34	17.1497	85.6108	130.79	156.24	55.9042	89.6228	211.144	52.7126	12.5569	17.3593	20.3713	31.8982	222.485	18.7305	15.8263	95.7605	23.1497	21.988	223.12	383.521	13.5629	46.8024	315.85	16.8982	134.862	381.204	717.024	335.874	272.754	2216.02	330.713	469.066	102.144	151.802	744.108	29.6886	827.916	269.934	307.09	29.3413	160.521	648.629	459.874	1982.72	420.539	47.7605	53.6587	16.8323	328.389	15.6347	24.3653	2585.66	4672.77	Excitatory neurons 4
30.2537	1384.15	15.2488	103.39	196.254	181.439	52.2829	115.824	257.42	85.6976	31.8439	27.9122	20.7805	33.078	258.859	26.2293	18.639	101.073	25.0927	19.5805	269.19	426.059	17.7902	89.5902	292.668	18.3024	148.937	536.415	789.376	359.683	376.737	3219.94	284.488	354.161	152.829	147.38	816.663	30.4878	643.268	180.21	181.117	22.9122	193.659	402.054	344.122	2134.9	326.02	67.9024	94.4293	15.8634	327.678	16.639	23.5659	2887.89	4676.28	Excitatory neurons 4
20.4568	587.358	6.39506	88.1111	82.3333	65.0247	29.2346	63.2963	197.37	36.9136	22.5432	12.4568	11.0988	13.9506	100.444	13.9383	20.0247	46.9259	18.2346	17.679	88.321	160.901	21.284	65.4691	242.84	17.7284	78.4691	203.593	426.753	333.716	261.247	988.605	109.407	102.383	70.3333	45.0494	160.877	14.4444	398.235	69.7284	56.3086	19.0123	94.9506	275.37	48.8519	906.605	135.741	28.9383	53.4691	12.2716	157.099	15.7407	10.4938	3520.68	4671.46	Excitatory neurons 2
19.0167	1024.7	19.1167	191.15	192.667	131.883	39.4833	78.3833	315.417	54.8667	21.4	15.3	23.4	38.85	107.083	19.6167	12.6	84.2667	17.8167	24.7333	214.167	376.95	15.1333	40.3833	478.867	19.2	124.733	567.6	1019.63	687.917	497.3	2070.68	388.183	484.05	148	125.9	511.967	34.15	1482.73	220.383	448.883	27.7333	281.717	1055.8	526.733	2315.15	286.517	45.5333	119.267	16.75	353.6	19.75	27.1833	2788.18	4672.52	Excitatory neurons 4
38.3209	2556.5	15.3674	167.772	308.293	221.344	78.4	112.014	495.819	96.5209	35.9535	24.5023	25.6093	36.8326	207.73	17.214	26.4884	128.842	29.4419	24.5116	441.763	582.972	26.3023	123.14	466.558	19.293	353.414	877.684	1417.61	412.451	815.684	4853.75	302.116	467.591	289.753	191.735	1050.85	28.707	1802.61	374.442	127.205	19.4512	139.828	394.349	343.372	3197.2	531.149	61.0837	134.991	18.6372	467.865	17.1442	20.6651	3688.07	4677.99	Excitatory neurons 2
13.45	620.575	12.825	41.65	79.6	107.042	36.3	55.3667	143.458	36.0167	34.6917	12.0583	16.3583	23.35	164.217	17.1583	20.025	70.375	16.0833	15.05	172.517	235.608	20.0917	39.4667	145.075	11.1417	76.2583	261.917	370.958	287.925	85.3667	1494.88	90.45	193.358	102.433	90.9667	482.658	10.8583	378.458	108.892	146.833	13.125	94.4167	324.458	423.175	1011.23	137.35	33.8167	38.35	12.55	181.858	17.0833	14.3667	3477.68	4677.01	Excitatory neurons 4
29.0484	1213.11	23.629	151.524	131.056	131.573	43.9032	91.1452	225.565	46.7177	21.4032	17.6774	21.7177	35.7984	115.331	12.2097	17.4032	62.879	18.4758	26.8226	189.758	298.065	16.1613	93.7258	337.734	22.2016	135.403	433.202	925.887	595.282	202.589	2354.83	338.46	354.565	98.3145	206.839	640.04	35.4194	901.806	233.718	333.492	30.4839	320.04	657.944	659.298	2035.17	351.532	40.1048	87.2097	17.2339	259.581	23.9032	17.4919	3438.77	4677.13	Excitatory neurons 4
18.5702	1092.75	16.9123	67.9825	102.088	119.956	49.7807	74.6404	218.456	48.4561	17.7807	11.6754	20.9825	23.6842	118.921	16.8772	10.693	74.5351	14.2632	16.4912	202.202	348.895	15.9474	37.7544	365.921	16.8421	117.474	416.833	593.447	294.886	319.763	2177.81	291.886	386.746	110.544	103.377	697.868	35.807	860.289	294.877	233.333	25.6053	302.026	551.877	512.061	2184.32	378.14	19.6316	34.7719	17.9737	258.325	12.7193	19.2544	2718.56	4677.32	Excitatory neurons 4
42.0359	1473.44	14.1018	154.03	239.287	201.461	60.012	105.641	512.138	82.7425	32.1257	22.7305	16.3593	29.2575	168.246	18.3054	27.0299	117.024	15.8024	25.7066	307.114	462.916	20.3533	69.8922	385.012	19.9281	211.874	610.455	1394.46	238.012	872.132	3045.67	275.551	440.186	270.581	172.94	674.599	28.7365	1737.25	254.533	143.593	20.982	128	454.892	302.246	3072.23	373.15	41.4371	108.611	19.2335	347.108	16.5629	21.5569	3650.39	4680.61	Excitatory neurons 2
10.4412	1249.84	19.9706	140.288	212.929	183.124	74.2412	115.782	228.818	90.4882	15.9882	19.9765	24.2059	34.1706	264.271	20.4529	16.4647	103.382	24.5882	26.1588	265.806	467.741	15.2353	77.0941	406.182	18.3765	224.994	624.765	965.418	417.347	376.771	3541.81	292.224	496.653	170.259	111.706	1019.16	30.8529	903.206	348.971	376.471	29.7471	262.424	662.7	479.435	2354.59	499.159	70.4588	77.1647	16.2706	507.618	17.6471	28.2765	2565.44	4681.58	Excitatory neurons 4
36.8495	1557.53	17.3172	190.634	216.882	220.425	77.6505	123.129	361.667	84.328	38.6183	14.8656	29.4839	50.4301	185.532	23.6613	29.3226	125.452	25.0914	21.3065	313.306	484.79	28.4785	135.548	549.989	23.1022	304.226	730.763	1288.23	803.258	321.753	4369.81	300.672	474.726	227.866	210.247	1121.65	38.1559	1193.24	373.565	438.263	34.7957	317.93	744.882	973.349	2421.17	380.355	54.914	138.102	19.9355	424.747	22	21.1237	3468.44	4683.72	Excitatory neurons 4
23.3085	1572.24	20.1277	109.457	193.947	147.734	55.5851	121.574	393.053	96.6702	27.6383	24.9255	19.5426	34.766	128.638	26.5319	12.5638	105.032	33.5638	28.2234	266.138	457.404	19.9787	82.4787	403.128	28.2766	151.138	594.543	1047.82	605.574	670.809	3307.78	646.553	589.16	237.585	249.404	719.043	60.3511	930.404	366.883	310.957	47.9043	348.809	814.149	691.128	3118.64	409.043	55.6702	137.17	19.5532	412.074	20.0319	37.4468	2803.34	4680.07	Excitatory neurons 4
36.0485	1095.91	10.4175	188.544	271.291	190.825	66.1456	106.913	631.65	52.2621	34.2039	20.1456	19.6602	24.4369	105.282	18.6699	22.9223	85.5534	19.7282	20.9223	238.816	284.573	21.068	58.4757	334.553	19.0971	142.456	353.68	767.806	187.854	574.864	1750.62	185.621	256.029	159.942	75.8155	404.301	19.0583	1075.48	240.301	94.1553	24.5825	120.427	238.117	226.932	1527.01	310.748	48.2427	80.0485	14.1068	220.903	10.1942	15.5437	3590.04	4681.18	Excitatory neurons 2
12.285	1056.85	18.7923	103.024	141.647	171.56	68.9275	105.565	315.261	49.9227	16.7101	13.657	25.1401	32.1449	230.261	22.1932	13.5024	88.4686	16.5072	22.1981	384.952	545.425	16.2126	61.8986	246.184	21.9275	198.193	501.604	709.807	475.599	343.918	3381.26	340.295	456.266	123.913	160.29	989.797	45.5217	1022.21	149.063	287.884	23.913	291.986	552.203	338.029	2900.02	445.802	40.4976	62.8261	14.5894	407.671	18.7923	25.0531	2667.79	4687.16	Excitatory neurons 4
33.672	1793.35	20.4339	105.937	210.958	146.693	48.0317	106.804	400.524	70.6825	31.7619	25.0741	19.3757	31.0423	135.81	14.6561	21.6296	91.1799	22.6931	19.6772	242.418	363.751	17.254	87.5873	268.561	14.4868	197.677	608.81	1194.18	256.46	594.481	3084.77	262.302	342.407	248.63	150.397	631.386	21.8783	1236.36	306.921	104.196	14.6772	121.328	336.608	259.989	2560.6	304.635	46.7037	97.1852	13.3069	293.392	13.3862	16.6138	3710.07	4686.56	Excitatory neurons 2
24.1203	611.006	17.6329	321.063	412.766	556.703	304.696	820.203	1102.28	15.0063	17.3734	11.4177	11.2658	16.9747	91.3418	12.6582	15.9367	66.0633	13.1013	25.5127	643.449	177.696	12.9304	14.2089	22.1329	7.89241	60.3481	59.981	55.7911	35.3608	14.6329	573.297	7.57595	11.8924	11.6962	11.6013	37.3671	7.67089	23.9684	22.481	52.7025	8.53165	26.1899	23.3481	27.3671	86.3101	66.3481	20.2658	58.443	13.2278	89.0316	9.07595	10.557	3764.74	4688.57	Endothelial cells
22.6667	100.944	9.37037	9.81481	26.5926	43.7407	19.5185	45.037	100.111	14.7778	155	16.6296	54.9815	12.4259	26.5556	10.3704	12.7778	76.9259	7.11111	21.2593	661.056	335.981	17.4259	10.3148	17.3333	8.5	9.05556	13.7778	5.40741	13.0556	6	121.074	5.37037	3.64815	6.90741	12.8704	9.85185	13.5185	18.463	26.1481	28.0185	13.5	27.537	14.7407	24.1852	13.9259	37.2037	14.9815	133.37	9.2963	26.4074	18.3704	9.66667	3393.37	4686.3	Blood vessel associated cells
20.7852	246.893	13.7248	352.315	446.49	230.671	168.315	240.584	941.081	20.3289	24.3893	13.8926	12.0671	18.5302	110.349	14.9396	17.8456	94.0268	15.1678	16.1141	301.819	200.268	16.8322	23.4362	41.6443	8.90604	33.8054	55.7987	93.302	52.1544	39.9195	444.403	13.3691	31.2617	22.8792	16.7383	41.5034	13.3691	66.2349	46.1074	88.5168	11.7919	41.2416	107.631	62.4966	271.289	158.597	33.0872	79.4362	10.6577	120.899	11.7852	6.91275	3487.32	4689.05	Endothelial cells
17.6889	1201.22	18.1333	93.7111	158.156	115.622	58.1556	52.8222	568.467	63.8	19.8667	21.9556	19.3333	22.3778	119.378	13.6889	25.5111	68.9333	29.2444	29.3556	152.489	245.022	23.0667	67.5333	281.4	21.0222	124.289	400.711	1058.16	260.444	536.111	2212.44	251.156	376.156	159.422	143.844	399.267	28.4667	1144.62	348.911	100.244	27.8222	104.556	411.822	231.644	2073.62	249.4	32.1778	89.1556	17.6222	302.467	19.8444	12.9778	3642	4687	Excitatory neurons 2
22.9783	1120.2	12.1739	141.565	132.739	134.348	25.5	93.3478	480	77.8261	40.2826	21.7609	22.3913	20.1304	103.913	18.413	18.8043	85.8913	26.2174	20.9565	159.065	267.152	14.7826	52.8696	298.674	10.1739	220.543	346.413	1145.22	286.13	767.652	1828.98	169.5	275.957	175.326	76.1522	287.783	21.087	765.652	217.174	136.804	23.3913	174.174	631.022	213.457	2069.17	423.804	32.3261	95.7391	16.087	202.217	12.6739	12.087	3611.35	4687.5	Excitatory neurons 2
22.4662	1496.46	15.6216	161.311	180.676	156.459	59.3716	104.054	197.561	74.0743	17.6284	18.2905	22.7027	32.2973	258.561	19.5068	11.25	91.1554	25.277	21.7297	285.581	473.277	14.2973	81.3649	362.5	20.2095	244.872	635.912	1053.45	559.372	363.23	3536.16	385.892	458.324	152.939	166.98	812.615	31.027	940.797	296.453	318.223	26.7027	209.372	774.101	651.216	2237.05	466.912	72.6419	78.5946	15.2568	440.757	15.9662	27.3176	2592.26	4693.28	Excitatory neurons 4
34.1765	1178.65	14.4492	133.663	186.193	94.5294	49.2139	73.6845	249.877	78.9305	15.7754	18.8824	17.6471	28.6364	212.171	17.2674	13.3102	58.7433	23.9144	25.0428	227.936	357.053	18.8556	135.433	638.995	38.6364	181	491.032	624.299	394.075	218.829	2547.52	241.663	221.455	111.989	69.3743	821.07	16.9305	910.54	264.556	135.92	36.9144	57.9144	598.39	172.706	1162.42	315.561	48.6364	101.818	14.5775	283.358	16.0321	17.2995	2619.58	4692.92	Inhibitory neurons 1
59.8444	75.2667	14.2111	48	51.7111	119.544	110.456	341.222	474.456	20	35.0111	19.3778	19.8889	21.5444	139.689	15.3778	15.6667	78.3889	31.5556	147.022	1420.86	2739.73	10.3444	16.2222	24.4	8.88889	23.1556	33.8222	24.7667	41	13.7333	182.022	9.61111	6.28889	8.96667	12.5556	14.5	8.55556	21.6222	23.4556	29.4333	10.4889	40.6556	36.1111	23.0222	63.8222	101.822	21.2667	35.3556	12.3667	56.7222	9.86667	9.26667	3383.33	4692.09	Blood vessel associated cells
28.2121	123.556	13.3333	20.9596	71.9091	203.576	59.2424	150.02	167.687	28.5455	106.162	63.0909	81.5152	22.8788	110.606	13.7172	10.7071	293.818	18.3939	47.9394	1141.97	643.152	9.50505	16.2525	30.1414	8.19192	24.5556	29.0101	19.4949	41.202	9.9899	213.141	7.26263	3.9596	6.66667	9.22222	20.1717	8.90909	24.3737	27.6162	31.5455	9.66667	34.9798	27.0707	24.5657	101.798	71.2525	25.1212	611.727	8.16162	51.5354	12.5657	6.78788	3362.61	4694.54	Blood vessel associated cells
111.882	444.686	12.4497	123.29	227.769	269.982	324.231	729.633	766.704	52.5799	45.0059	21.3964	23.1006	41.3018	298.58	20.9586	10.6627	124.775	45.2544	198.278	1755.95	3490.05	6.3432	23.8284	44.8047	9.84024	52.6154	83.0237	134.864	84.2899	59.5976	557.225	48.8047	56.6864	58.8876	19.716	151.911	13.432	78.8757	40.9053	77.3432	13.1657	32.2544	50.1006	59.7456	320.036	400.763	98.9408	94.645	22.7751	114.988	13.2781	17.5385	2546.44	4697.36	Blood vessel associated cells
24.7063	652.825	20.4127	27.3413	32.9841	116.508	14.7222	50.0873	43.5079	18.2778	14.2143	19.0238	10.7698	196.175	186.484	279.611	75.1111	45.2381	16.1667	10.4365	139.905	67.4762	9.03968	14.6905	46.1905	7.52381	20.5794	56.6508	92.8175	94.8254	36.3175	217.071	40.9762	31.7381	23.3968	21.7778	22.5397	12.1349	97.0238	51.6111	46.254	11.2302	26.5	94.8492	45.9841	224.921	91.5714	23.5952	37.373	10.3016	54.8413	8.98413	13.381	2886.75	4695.76	Microglia
30.2816	339.757	12.5243	396.408	447.495	262.019	150.068	352.641	737.689	19.7087	22.9417	14.5534	10.3981	50.699	105.738	54.932	34.932	81.4369	11.4951	22.1845	182.621	205.194	14.2913	22.9709	33.7184	12.1262	24.233	78.9806	76.6214	103.728	24.5534	425.874	14.0971	44.835	18.5049	17.9223	113.99	13.0971	114.592	45.4369	78.932	11.7379	50.3204	113.311	48.5049	281.068	164.913	33.2136	72.7379	17.0583	231.039	18.3689	9.66019	3438.35	4695.47	Endothelial cells
16.8177	429.839	11.1771	39.0625	64.2344	104.714	23.599	50.0365	70.6771	26.9688	24.6302	16.8958	13.474	231.323	181.943	250.474	92.1667	66.026	19.8698	13.6406	203.266	126.453	15.8229	23.6354	50.0729	10.7708	55.6615	128.203	170.984	127.208	45.8333	702.245	22.4688	71.1198	26.75	37.3333	125.896	11.125	103.25	68.1771	50.1562	12.7708	42.4688	98.9479	78.2708	323.995	174.245	32.5729	42.3542	11.8594	147.479	18.0885	11.8385	3449.36	4699.68	Microglia
68.9612	805.853	19.2558	397.318	339.271	145.326	105.566	225.659	861.411	18.4806	23.4419	22.907	12.6977	13.8062	83.7132	12.6434	12.1163	87.0698	12.9845	15.3333	221.24	135.519	10.1008	19.3101	30.0775	9.82171	33.2868	46	53.8372	47.4109	31.1938	308.287	7.95349	15.2481	19.1705	10.093	13.9225	13.5349	43.9457	27.0465	63.9535	8.85271	36.5271	37.6202	24.938	151.752	56.4186	29.1938	45.155	12.1938	54.5659	10.4109	11.3178	3056.81	4698.35	Endothelial cells
13.4505	247.811	11.5495	24.1171	39.8919	81.036	15.4955	41.6216	90.1171	17.4505	22.3604	10.1982	16.7838	14.4955	45	13.1982	17.5856	58.2252	13.4775	11.9189	86.1351	78.3243	14.4865	47.4595	78.4144	12.7117	44.1712	126.144	166.45	93.6306	116.793	764.973	40.8468	57.2162	29.3694	32.4324	166.874	11.5225	384.225	89.1351	42.6937	12.5856	40.8649	171.288	66.7477	357.297	124.757	17.3694	53.5946	14.2613	221.901	30.9099	11.7027	3501.33	4698.99	Unknown
23.5876	202.853	13.113	19.4181	47.1356	326.723	13.7627	63.9435	77.2994	24.0904	22.3446	9.75706	16.0621	183.04	172.266	222.944	69.9379	77.8814	15.3842	13.9266	186.328	101.983	11.9322	17.9492	41.6158	11.5763	24.4915	51.3616	48.9831	73.0395	14.3051	288.712	11.7062	21.4633	13.5311	22.1977	107.842	9.15254	136.661	45.3729	37.4746	14.6102	39.1017	45.5254	40.4689	130.853	824.316	137.503	691.814	20.1751	2324.15	112.446	12.4011	3516.87	4700.6	Immature oligodendrocytes
5.80153	400.046	12.0229	19.8855	30.7328	42.5344	23.7481	34.0687	50.4046	25.3359	8.25954	12.2137	11.6107	16.6031	104.122	12.8702	6.48092	42.4733	16.7176	10.9924	48.0992	126.893	5.66412	19.2977	61.3359	13.0153	64.1527	127.435	170.198	84.1908	55.8626	817.214	42.1679	77.9618	32.0916	17.916	262.962	12.4427	180.718	51.5573	51.2595	14.7405	61.1679	170.13	68.5725	612.832	573.321	26.9695	34.1069	11.9695	109.534	12.9847	12.1679	2572.15	4701.69	Unknown
29.4524	145.524	8.57143	60.3333	130.548	219.333	305.357	1542.12	801.643	9.83333	47.4286	13.619	16.9286	12	61.6667	17.9286	17.8571	82.5476	27.5714	54.1905	454.524	468.143	12.4762	13.0714	14.7857	11.7381	10	11.8333	24.0952	20.8571	8.2619	149.071	14.381	6.7381	6.78571	14.5238	32.4762	7.7619	16.9286	23.3095	25.3333	10.7619	20.5952	26.9286	22.381	38.9762	82.5238	16.3333	51.2143	15.9524	34.9048	11.1667	9.69048	3385.93	4699.69	Blood vessel associated cells
17.4224	164.143	11.6211	187.671	278.273	167.87	91.5839	211.64	831.627	16.0124	12.5652	14.6149	9.98137	22.0994	81.7391	22.4286	17.5528	83.8571	14.7702	14.3416	161.161	151.168	11.5155	16.441	42.9938	10.0559	24.1863	25.5839	25.9627	35.3727	19.1988	146.037	9.26087	12.9503	10.8509	10.559	13.2422	13.1739	39.8447	38.7826	39.7702	10.7516	38.8323	42.1304	25	135.323	53.0497	20.4286	38.6335	9.1677	62.087	13.2112	8.93789	2946.27	4703.91	Endothelial cells
20.6825	442.593	14.5661	18.1323	61.8254	184.608	19.0317	59.1111	73.6878	24.2751	22.0423	12.3915	14.836	22.7619	72.5185	15.0635	18.7143	58.5132	15.0688	13.3016	73.2275	107.894	16.455	19.5079	42.1799	9.5873	32.9524	75.8942	56.7831	74.709	26.0317	356.349	13.9471	30.0212	22.164	20.291	108.852	10.7196	175.593	53.2328	32.254	12.5079	30.2381	50.4868	35.2169	203.587	2510.78	339.185	1177.48	27.8624	3483.25	192.619	15.3122	3529.38	4706.76	Mature oligodendrocytes 1
20.3514	885	13.3514	136.649	126.108	72.4865	32.6486	63.6216	448.784	57	24.0541	18.1622	20.0541	33.2432	90.7027	14.5676	20.1622	78.7838	27.4865	17.9189	129.919	190.73	23.6757	47.1622	250.162	22.3784	108.973	327.351	825.378	338.784	496.865	1152.68	205.622	245.432	211.378	113.216	203.27	28.2703	737.162	103.243	94.1622	13.1622	74.8919	471.135	392.541	1869.68	219.054	27.2432	97.7027	12.8108	157.216	5.81081	15.7027	3605.22	4702.46	Excitatory neurons 2
16.7438	109.529	9.66942	19.4876	33.6116	52.5702	11.4545	43.4215	42.6198	24.2397	16.2479	14.0083	13.2727	10.6281	25.2645	11.0165	14.6942	55.3884	15.0992	12.2149	48.5041	44.3636	13.1818	16.6694	43.3967	8.7686	12.6942	33.3967	41.6198	62.4545	15.5124	117.43	6.58678	16.6033	9.08264	14.9174	119.645	10.5785	31.2397	21.686	26.8512	9.2314	35.438	42.2231	40.0413	218.19	122.545	15.9008	22.2479	12.5868	146.256	16.4628	8.87603	3239.1	4706.63	Unknown
25.3697	966.061	14.7273	100.103	169.188	206.467	45.7576	106.133	282.224	72.4364	33.0848	22.8909	21.4667	49.4485	222.315	35.3455	29.7879	135.394	24.5212	22.1455	283.188	373.388	23.4424	67.8303	321.133	15.3394	176.642	375.006	510.467	494.23	152.939	2135.51	106.576	270.127	95.2121	108.921	701.564	20.2	734.685	207.491	183.333	24.2848	174.642	428.739	642.158	1632.86	1328	103.939	224.497	27.4303	1859.76	69.1152	21.0909	3439.27	4710.18	Mature oligodendrocytes 2
7.27174	49.8913	12.2174	49.5761	133.5	142.315	196.315	664.739	464.62	7.79348	25.6957	10.25	15.3152	14.0978	92.4891	7.63043	15.8152	50.7935	9.3587	41.5217	455.065	717.739	12.8261	10.7283	11.6957	6	16.3913	56.8261	19.9239	22.0326	7.1413	235.696	7.8587	6.34783	12.2609	11.6087	21.9783	8.26087	15.1087	22.9239	30.4022	8.3913	18.2717	16.8261	32.3587	34.3804	48.837	19.0543	25.0435	9.88043	48.8587	8.42391	6.44565	3376.65	4708.26	Blood vessel associated cells
34.5211	1059.87	10.8239	37.2676	136.155	266.704	16.0563	73.2606	377.944	39.9507	30.7535	18.8944	18.0563	32.838	133.57	12.7535	18.4789	111.521	28.6338	15.2113	170.62	216.035	14.5915	52.8944	61.3239	10.2676	54.8592	170.352	155.923	208.387	60	993.979	25.5563	41.7465	26.1831	27.993	312.451	11.3239	446.676	155.317	99.0282	12.5704	40.8521	67.3873	47.3592	461.493	3268.39	1008.27	1696.33	80.1338	12253.5	375.979	23.8592	3483.08	4708.68	Mature oligodendrocytes 1
57.1055	664.593	15.7538	114.06	199.337	251.824	224.799	709.578	750.402	55.5226	34.4573	29.6784	18.5729	33.0352	358.377	16.4724	12.9447	127.121	49.6131	190.729	1821.13	3617.55	11.7487	26.9598	40.7286	10.6131	56.598	119.709	148.357	113.799	65.4774	583.839	56.2864	45.8141	56.4774	21.3819	148.291	12.4271	127.065	46.4171	69.5779	15.1809	52.4724	87.4523	39.7286	366.417	507.95	108	102.618	20.3568	150.487	13.7437	17.4322	2545.45	4711.53	Blood vessel associated cells
33.7487	1888.31	16.5654	107.607	220.67	187.99	68.4555	126.325	567.665	83.3874	42.5445	27.7592	20.7801	40.5131	184.309	19.9476	29.2199	127.267	29.1257	26.911	333.974	443.183	20.1675	92.7016	337.712	19.178	226.429	652.115	1310.82	259.801	653.859	3399.57	292.827	429.702	241.215	185.031	824.696	26.4921	1362.41	374.832	122.398	26.1623	132.482	438.424	339.445	2654.44	487.812	56.4188	107.11	18.2094	362.56	15.623	22.199	3591.93	4710.69	Excitatory neurons 2
107.644	2978.66	53.3444	25.0444	45.2556	106.778	12.9	43.2556	118.989	20.6222	24.3556	9.35556	13.1222	18.8111	75.0667	13.4333	9.74444	54.9222	11.8778	8.6	72.2778	89.9222	15.7889	22.3556	30.9111	9.05556	30.5222	136.2	64.5333	41.5444	34.6667	577.022	13.6778	13.7556	21.7667	12.2111	63.1778	9.76667	48.4111	28.6222	34.5889	10.8111	32.5778	34.6556	30.3333	126.878	49.7111	31.7333	48.3222	10.3	80.6667	12.9444	9.8	3279.19	4709.31	Astrocytes
53.9272	509.113	25.5166	79.6291	87.9536	361.523	46.8278	84.7815	226.55	25.2053	199.344	25.8808	97.1788	34.7152	505.735	63.3377	26.1391	169.199	16.3046	54.7815	1546.83	1612.39	10.9073	16.1854	20.5762	8.24503	40.7815	44.6026	38.7815	54.2119	14.2252	502.318	12.4106	9.39735	14.5166	14.5166	44.5298	9.47682	54.3046	33.1258	38.0066	10.8013	28.4901	24.1325	19.596	81.9801	158.013	53.2517	276.629	11.6291	78.7285	8.09934	11.4172	3393.24	4712.87	Blood vessel associated cells
23.4415	238.941	10.8032	140.862	268.649	101.606	83.117	188.676	334.511	16.734	18.2766	17.3191	13.2181	16.8298	65.8032	12.3564	14.6064	47.2819	13.4734	13.2819	102.064	129.66	9.67021	16.6064	38.0106	11.2394	26.516	65.9149	67	42.9255	23.2021	427.239	8.89894	21.9628	17.5957	12.7553	129.293	9.75	67.3085	34.5266	56.3883	13.3511	43.4415	51.4149	26.7074	129.383	54.3883	20.7287	24.8936	10.4787	74.4309	14.0319	6.66489	3170.36	4715.27	Endothelial cells
13.6553	1287.93	12.5872	114.553	143.783	127.821	54.8638	89.8511	267.123	52.0298	16.0468	16.9234	19.6553	34.1234	140.443	16.3745	12.6723	76.7745	19.6936	19.2383	252.74	505.332	16.8809	63.3277	398.166	13.3021	182.026	649.085	874.723	417.745	423.051	3136.86	366	488.787	158.613	154.187	807.604	38.5404	965.302	258.957	311.791	24.817	387.86	755.528	566.111	2759.65	449.485	49.3617	61.6043	13.8894	352.621	15.8596	28.5234	2682.22	4716.3	Excitatory neurons 4
21.8079	805.397	13.8146	36.3841	98.4305	260.166	30.0861	85.8146	290.536	48.2119	27.8212	12.3046	19.5099	39.0066	152.901	14.9007	23.7483	110.166	21.457	20.1391	241.212	325.139	15.1126	41.4371	123.159	11.0993	82.1457	195.57	242.709	339.616	52.1523	1492.21	57.4238	127.914	19.0199	51.9205	479.483	15.0199	581.934	140.139	107.993	18.2583	74.4768	128.444	198.113	808.98	6287.8	717.417	1683.84	59.1921	10120	392.828	26.0397	3428.63	4715.29	Mature oligodendrocytes 2
19.2034	1356.29	6.81356	130.102	261.373	135.847	20.3559	65.339	310.644	62.9661	32	21.661	12.8475	20.0508	84.9661	7.49153	15.9492	69.7288	10.7119	20.2203	188.322	335.203	9.13559	59.9322	303.153	8.67797	242.661	656.339	1043.39	204.119	758.508	2614.97	130.034	181.797	304.373	79.9153	295.627	12.1864	1722.36	372.458	106.475	16.7119	87.9492	252.034	244.525	2377.93	389.542	28.4407	73.8475	9.16949	307.847	11.0169	9.22034	3735.1	4715.05	Excitatory neurons 2
27.9921	867.701	12.7008	77.3228	102.126	132.638	25.2047	87.3071	317.929	38.0551	18.9055	10.0236	15.0787	29.3386	91.063	10.7402	19.7244	63.1654	19.2362	12.378	110.85	147.079	14.4646	71.7559	223.472	13.5354	63.0394	157.906	333.488	173.906	207.709	956.331	56.4252	98.4173	50.4409	50.4252	235.228	12	374.591	106.433	71.9055	14.9685	49.0236	137.425	65.7087	698.15	1105.04	380.984	695.22	40.4016	5091.59	188.197	14.5512	3474.77	4718.21	Mature oligodendrocytes 2
21.6007	114.366	14.9769	33.2475	80.571	113.475	17.7525	115.545	147.125	54.3498	31.4785	20.7921	17.5611	21.4554	155.092	16.3663	20.0297	66.1155	18.0495	19.0858	91.1122	122.188	16.5083	23.4785	85.4785	16.2013	25.934	87.6568	96.6799	200.31	46.7162	358.248	26.6865	88.2442	31.0132	31.8317	402.66	15.3861	118.512	68.3135	57.9571	16.9208	60.6601	103.132	67.3927	598.191	281.97	63.4092	72.6931	14.9109	289.086	22.7162	18.0528	3022.57	4723.83	Unknown
38.0619	1226.73	11.701	148.835	188.619	122.835	57.0515	66.866	501.031	63.8763	26.1134	24.8041	9.45361	27.7938	177.608	15.1237	17.9691	70.6289	15	19.0722	215.515	364.278	19.6082	52.6082	348.041	20.1959	155.433	370.814	1245.02	454.155	612.918	1768.81	283.227	339.701	226.237	174.423	424.866	21.9897	1196.84	186.835	122.485	23.2577	102.155	389.649	264.32	2663.4	334.784	46.9485	124.041	19.2887	312.577	11.1649	24.2165	3694.8	4720.99	Excitatory neurons 2
18.0109	1656.7	11.4754	79.3279	165.634	158.131	46.4208	104.546	389.863	56.0219	26.5246	14.1093	20.7322	22.1639	192.574	16.5847	20.224	83.0437	16.9727	14.2787	272.716	410.71	15.2787	68.7322	161.066	14.4699	194.781	600.885	862.885	235.016	382.049	3400.25	149.388	276.41	179.246	118.169	631.743	21.5956	1069.27	223.415	85.8251	19.2459	82.4098	211.41	257.197	2183.34	358.557	39.2896	59.8962	11.7432	329.311	12.1694	15.8525	3757.6	4723.64	Excitatory neurons 2
52.0112	1510.33	40.7303	10.7191	27	82.5169	17.1685	65.4045	91.1124	19.7753	11.6966	13.236	17.3034	14.1236	39.7079	12.9663	11.6966	44.8876	7.8764	13.3258	40.8315	45.7303	8.47191	16.3146	28.2921	12.7865	16.236	47	21.7079	35.0674	14.9438	187.18	7.53933	8.95506	9.44944	10.236	29.0337	9.97753	46.5393	23.6404	32.0674	8.47191	34.3146	64.7528	32.0337	66.5843	60.809	8.16854	16.3258	10.7303	39.8427	9.78652	10.8876	2998.2	4723	Astrocytes
33.5409	1402.89	14.0566	156.969	195.642	179.843	55.4025	125.371	342.742	90.2013	39.2327	25.9057	24.6667	35.761	306.358	23.7925	23.4151	113.956	21.9245	27.3962	342.83	564.893	22.2642	79.6792	404.679	51.7862	272.44	685.811	917.553	789.629	347.384	3806.3	378.616	310.547	154.78	172.767	1364.52	19.5912	1032.41	217.535	126.019	23.9434	217.912	917.497	271.176	2145.63	515.088	72.717	134.635	20.0692	601.069	40.0314	18.0503	3414.81	4724.95	Inhibitory neurons 1
15.1162	1120.45	18.4444	109.475	146.939	102.758	53.5707	70.0505	171.586	48.3182	13.8131	17.1162	22.6414	32.0354	116.545	17.2273	14.8737	55.7626	17.2374	20.0455	205.722	362.177	18.3889	61.8333	258.742	17.3333	202.768	532.929	727.879	322.556	394.838	3439.97	307.919	416.697	151.237	121.662	891.278	32.7929	678.591	138.944	183.076	21.1162	269.823	388.909	569.864	1942.66	268.162	26.5	49.6869	17.0657	279.429	14.5354	25.197	2651.77	4725.21	Excitatory neurons 4
13.3286	219.1	19.5143	22.5	38.7286	642.329	26.9286	36.7857	88.9714	14.0143	41.8286	7.8	30.7286	52.7	1230.5	222.414	88.5714	38.8429	8.55714	19.5286	606.9	404.486	11.3857	11.2286	20.1429	6.8	17.9857	22.8143	16.0571	43.5429	10.7	131.557	17.8429	5.3	27.5857	15	24.0429	10.7286	44.8	40.4286	26.4571	6.35714	20.6429	36.9571	26.2143	27.6714	57.1143	48.4429	91.3	11.2429	62.9571	7.65714	14.0286	3393.3	4723.96	Microglia
28.3926	1229.77	15.9889	155.83	226.989	187.867	122.985	241.237	326.27	87.0333	30.3	25.6481	28.3963	43.4741	237.9	21.2593	14.1222	92.8593	38.3037	71.9741	728.693	1335.09	14.9852	72.7259	262.837	16.6667	255.737	520.511	819.404	292.544	346.319	3175.01	236.922	361.522	158.344	101.833	804.604	29.8222	580.996	193.463	265.022	23.4519	117.348	262.874	320.107	1518.51	797.107	82.4815	104.467	19.3111	320.563	18.4444	25.6074	2548.64	4729.37	Excitatory neurons 4
10.5699	563.215	12.6452	113.645	113.817	58.172	31.2581	58.7849	257.548	35.172	6.64516	8.92473	18.4946	25.8065	82.3978	12.5269	7.55914	51.5161	9.86022	19.3011	111.452	294.538	17.0108	19.6452	410.957	15.871	103.71	370.075	615.817	311.634	374.548	1945.89	310.72	397.914	132.796	137.043	436.774	27.3011	911.108	227.645	235.581	19.7097	315.344	536.398	586.333	1902.39	293.312	24.172	47.6559	10.9785	222.28	14.3226	19.9677	2676.32	4727.42	Excitatory neurons 4
20.95	1724.86	21.375	84.0625	212.85	156.562	78.95	96.0312	294.262	75.9562	20.3438	24.0312	32.0688	55.7375	138.5	51.975	23.7063	73.8312	22	27.3938	257.531	440.569	27.4312	79.3563	344.538	28.75	208.656	751.175	1013.77	393.137	517.913	3835.68	654.85	664.837	217.4	287.9	1065.26	64.4562	730.794	329.244	226.344	46.9875	132.156	603.556	591.744	2613.07	359.212	55.0562	85.0812	19.1438	375.069	24.6438	38.9	2829.87	4727.93	Excitatory neurons 4
120.513	62.3125	21.15	54.0875	30.4375	81.9	31.225	162.9	134.6	14.8125	33.4625	11.2875	17.4375	21.25	108.963	18.2125	22.2625	137.213	50.675	145.887	1606.45	3750.53	10.4375	19.1	27.35	12.7125	13.5875	23.85	10.1625	35.925	14.2	76.675	12.9125	3.7875	12.4375	8.8125	12.5	8.8625	38.2125	19.7625	34.65	9.6375	36.9125	33.4625	20.5625	54.9375	128.188	40.5375	78.1375	12.6875	56	11	10.1125	3377.4	4725.56	Blood vessel associated cells
19.6103	705.272	9.88971	48.3971	86.4853	122.676	18.1985	50.5515	216.956	29.8676	24.7647	14.3529	9.61029	233.919	260.375	275.934	66.1324	76.5441	16.0221	13.1691	204.551	129.471	15.9338	33.2574	73.6544	14.8529	40.6765	125.765	345.176	97.3971	161.632	555.478	59.3309	79.2721	57.0294	34.7794	54.6471	12.6765	370.868	94.6103	36.6985	10.4191	47.3309	86.0588	51.9265	709.537	308.169	47.4118	165.529	13.8676	276.368	18.6765	9.53676	3731.1	4727.35	Microglia
78.033	1814.79	52.9341	15.956	46.2857	159.967	16.3956	48.2088	67.7802	20.0879	24.2418	10.0659	14.2747	15.3187	82.5275	12.6264	17.3736	75.1978	12.2857	10.0989	58.044	64.7692	11.8352	25.3407	21.3846	9.93407	52.3736	91.5385	60.5604	48.1538	39.3077	669.165	8.92308	16.7253	25.5934	18.6154	75.2637	12.2747	41.1099	33.6484	25.4615	10.3407	45.6703	35.7253	32	180.846	156.066	36.4286	120.011	9.41758	491.066	33.044	9.61538	3455.86	4730.49	Astrocytes
41.4567	173.961	19.1732	135.024	319.772	334.74	248.039	695.843	632.079	16.9449	77.2126	26.4724	48.6929	22.5039	54.6693	11.5591	14.4803	176.693	37.1417	67.3858	1403.13	752.055	10.8268	25.189	21.9685	8.3622	28.7008	35.8819	31.6693	35.0315	14.2362	179.213	10.9134	4.79528	11.3858	11.6614	15.748	12.0315	11.7874	19.2205	30.874	12.9685	25.4252	20.1654	22.1339	36.4567	120.339	24.9134	252.102	16.3543	54.6929	11.1024	10.126	3223.9	4736.03	Blood vessel associated cells
17.3241	162.25	8.41667	17.2037	27.0556	111.426	6.87963	41.9537	31.75	14.8333	25.5093	13.6111	14.1019	153.991	140.991	167.528	54.4259	42.537	11.713	12.6667	124.407	69.8611	19.6667	18	18.25	11.6852	15.3426	50.5833	43.7778	36.75	17.1667	244.444	11.1204	16.6019	20.037	13.213	19.3981	8.22222	12.1389	18.6759	28.8704	9.17593	22.6204	20.5185	20.9537	90.2037	114.046	26.5556	34.5463	11.1944	34.3148	10.4167	8.01852	3654.81	4735.52	Microglia
32.2917	1522.54	23.75	127.375	194.583	135.083	83.2917	98.8333	536.583	82.3333	16.5417	13.875	23.75	32.9167	157.708	26.3333	21.1667	76.4583	17	26.875	195.583	417.708	18.4167	79.4167	394.792	18.3333	222.167	729.417	1095.08	489.125	709.208	3567.92	320.833	555.333	156.667	147.5	962.583	11.4167	2090.62	388.75	140.542	22.3333	138.708	371.833	225.083	2731.33	294.083	37.5	129.667	15.4583	329.542	14.6667	33.5417	3808.17	4734.5	Excitatory neurons 2
17.0631	538.631	12.1982	92.3063	128.018	104.054	32.6036	57.4054	179.369	48.1622	21.4865	12.5946	20.8649	17.3874	110.162	10.955	22.6036	81.4775	20.2613	18.8919	145.414	165.036	17.2793	58.1982	122.577	11.6937	142.856	228.216	399.919	140.315	242.216	1684.38	68.6937	175.297	84.7207	47.4054	451.613	17.5946	389	69.6847	67.3514	14.1712	66.5225	126.279	101.27	1137.23	149.649	41.7748	40.7748	15.7568	189.667	13.7658	12.8919	3544.61	4737.41	Excitatory neurons 2
37.1358	1538.22	15.4012	118.599	209.488	133.673	45.0556	107.722	278.191	95.9568	37.5062	29.1481	17.6296	30.4877	280.531	20.0741	13	126.031	29.2901	21.1296	265.679	429.377	12.2531	91.2407	382.574	17.1667	141.29	581.519	811.272	354.463	511.765	3294.17	230.63	314.512	193.574	106.92	648.623	21.4012	769.42	312.765	203.099	25.9321	202.815	557.093	511.358	2163.68	334.451	78.5864	160.778	13.6605	386.025	16.1481	22.5494	2760.56	4741.37	Excitatory neurons 4
22.7101	416.522	15.4348	29.7754	72.7101	95.529	18.1449	59.1594	78.6667	23.7826	170.08	36.6884	82.9203	18.3623	65.4928	14.1812	16.3623	95.6232	17.1522	15.4493	568.072	92.4203	9.17391	13.7609	20.9783	11.4928	29.1159	77.971	48.4348	45.3623	11.7319	450.746	10.1087	9.2971	8.72464	12.6159	31.471	11.4348	26.1232	16.8043	24.9638	9.41304	26.2971	34.5942	16.6667	71.1159	79.1087	21.5652	170.225	10.3768	45.029	7.53623	8.95652	3385.38	4739.14	Blood vessel associated cells
35.7268	1956.87	13.5928	201.124	246.82	168.954	56.4381	68.2268	677.742	81.933	26.7938	15.3557	16.3763	37.0567	197.964	20.6701	27.3144	98.0876	20.3144	24.2268	289.866	469.17	21.2423	76.2423	412.278	15.567	177.294	670.201	1272.81	537.985	703.371	3192.16	329.397	524.722	293.412	215.897	760.026	32.1649	1838.11	384.438	130.387	23.8454	160.418	454.804	314.804	3065.09	436.077	46.6598	102.722	17.232	309.149	13.7165	21.5619	3753.41	4740.96	Excitatory neurons 2
69.3862	1383.83	15.9919	181.252	220.207	203.663	55.5447	135.907	387.703	82.2602	23.3211	22.2154	19.4959	37.2276	268.679	17.9715	21.1098	94.7683	25.9593	25.1748	346.943	533.858	25.8537	178.585	1392.43	60.5488	223.102	407.846	723.671	680.821	251.614	3055.99	258.565	244.134	208.862	122.081	1271.91	18.0569	1114.13	805.63	196.894	25.6911	76.378	860.435	276.825	1548.25	467.711	44.061	97.1748	17.4187	379.825	15.0203	18.9797	3101.93	4743.73	Inhibitory neurons 1
22.1919	267.547	12.4419	14.4767	43.6453	239.709	12.8198	36.6453	68.2558	19.2849	21.0814	8.31395	13.7035	16.7151	80.3198	20.8721	16.8837	86.1977	14.9128	12.5	84.0058	91.2849	12.4826	18.9767	23.6163	8.81395	22.6105	65.7791	39.6337	69.8779	26.7151	459.953	7.66279	17.6105	14.3953	14.6047	95.8198	9.66279	93.064	55.9535	37	10.8605	32.1744	43.0465	31.3488	147.453	792.529	217.215	1009.2	18.9593	3138.66	145.924	12.8314	3460.48	4742.49	Mature oligodendrocytes 1
13.5111	210.644	14.2889	34.5167	86.7556	70.7889	19.6111	50.4111	60.4222	42.0167	19.0333	23.2556	11.9889	17.0944	95.95	21.6667	10.8611	50.85	17.8444	11.1611	74.3778	104.367	10.8944	21.1056	108.522	12.3056	54.9778	146.494	185.806	78.8667	102.889	609.178	38.1444	68.8389	50.7611	28.5667	272.183	14.0444	170.694	53.2111	63.5944	12.9722	57.0056	130.833	258.683	494.328	471.189	85.9444	110.656	14.5056	221.55	17.6778	17.1778	2828.11	4742.12	Unknown
29.8286	1068.64	19.8095	27.7143	67.419	41.4	17.4857	46.0857	71.581	20.7714	13.181	20.9524	15.5143	16.8286	70	13.4571	10.0857	49.7143	18.2	9.52381	90.1524	142.781	13.019	37.019	44.2	9.13333	83.6476	157.257	200.714	86.9048	88.2952	1095.2	40.4381	65.3714	42.9619	22.4667	155.762	15.5333	151.181	58.7619	45.619	16.2476	30.8381	89.219	48.0857	570.99	152.676	37.1333	50.3048	15.8381	144.771	15.219	26.7333	2803.95	4741.75	Unknown
57.6736	391.487	22.6684	127.632	217.461	153.145	35.5855	103.953	364.632	70.6114	25.7306	27.9948	17.6632	25.3731	217.513	20.2021	23.9326	86.513	23.9793	22.1969	160.389	226.917	72.5026	172.627	391.373	35.513	89.6218	231.881	378.114	361.736	155.404	1209.2	121.534	205.902	152.435	54.2073	518.974	17.1503	473.922	176.389	160.155	27.943	117.466	466.326	299.539	1280.75	281.389	43.3109	63.4611	18.1658	222.663	19.5181	20.5337	3078.48	4748.95	Unknown
31.3202	1030.86	13.834	127.613	186.115	152.704	39.1621	97.3281	253.502	70.9644	27.0356	22.9209	16.8617	21.4506	212.079	14.8024	18.8063	100.047	23.3794	18.8103	211.344	337.668	15.2925	132.435	455.933	30.4111	141.723	350.996	405.451	460.095	136.996	2326.59	85.913	119.435	91.0237	53.2885	744.368	15.1107	438.206	419.545	107.028	15.8577	55.7273	384.332	174.874	953.49	300.079	46.3439	51.7431	12.4941	249.466	15.6719	16.3083	3027.31	4752.61	Inhibitory neurons 1
16.1119	333.273	15.9371	48.9231	106.357	91.2727	22.1818	74.2937	144.462	57.3846	34.1538	12.8671	15.2867	15.8601	141.615	19.5385	21.1678	66.7483	19.7343	18.1049	123.762	153.224	18.7413	34.2657	168.601	14.8322	80.7972	160.601	363.503	398.902	98.6993	914.343	61.7273	148.846	52.6294	99.1888	377.944	15.1469	242.951	130.175	119.203	15.6294	124.552	297.811	454.21	920.643	142.587	45.5804	46.3846	14.7762	170.476	16.4825	16.3007	3436.23	4751.26	Unknown
10.8047	1065.04	18.4083	128.456	177.355	133.089	54.8047	90.2189	217.284	59.787	13.3787	15.8521	24.0651	34.9586	109.302	22.432	12.2012	59.426	26.2012	22.9349	212.781	389.769	12.9053	59.787	307.154	17.1657	237.408	533.893	842.101	542.438	370.757	3520.88	364.497	471.083	146.26	130.799	909.26	36.9231	950.331	214.154	309.355	28.7811	321.722	662.935	337.26	2173.53	296.349	32.4024	73.5917	15.6331	325.527	16.2426	22.7515	2636.1	4754.58	Excitatory neurons 4
7.9434	101.925	15.6792	42.3774	37.4717	41.8868	5.54717	60.6226	32.2453	22.7736	10.2453	8.83019	11.6604	17.4528	51.7547	11.0189	10.3585	34.434	13.1698	10.7547	37.3208	45.9434	9.86792	20.9245	84.9434	8.01887	13.283	41.9245	109.377	154.226	27.3396	272.491	13.8679	28.3396	17.0377	11.4528	109.434	12.9623	124.453	29.7358	57.6038	10.2075	65.3019	95.7547	117.566	390.038	29.4906	22.9245	10.1698	9.07547	68.0943	10.5283	11.4528	3339.49	4751.32	Unknown
37.3922	858.065	11.2155	215.341	324.022	171.211	89.3836	154.647	566.797	50.5948	25.5302	19.444	15.5345	22.2026	105.336	15.0388	21.0474	66.8362	16.4871	16.9871	206.595	285.017	16.1121	47.1897	238.935	11.5991	126.927	319.315	725.638	180.763	520.509	1977.79	158.19	231.31	183.819	72.1509	373.711	17.7026	889.871	151.832	96.4224	12.1078	79.2543	283.659	175.966	1497.27	267.168	36.8836	79.5129	15.1638	205.905	13.6767	13.1595	3662.36	4760.36	Excitatory neurons 2
36.422	594.358	15.6647	83.6358	122.156	166.254	20.2543	71.185	282	47.2139	34.1387	18.7283	13.6821	21.763	129.751	13.7283	19.9769	98.6012	21.9538	13.8208	82	144.63	14.6127	43.6127	160.821	10.763	72.5087	181.341	329.434	204.514	234.422	765.428	62.3237	108.971	61.9249	33.2543	189.948	11.6532	530.526	126.486	67.1503	14.9422	76.0462	163.162	91.0462	915.798	3473.47	543.046	1804.95	33.6243	5605.84	200.451	16.3237	3500.98	4756.15	Mature oligodendrocytes 2
34	2384.92	11.3565	154.704	276.491	180.861	76.3102	135.097	507.287	98.3981	42.1852	24.7407	24.875	35.8981	183.167	21.1991	27.5926	124.546	30.3704	24.537	367.181	542.847	22.8426	115.565	350.569	21.7917	431.259	927.046	1475.66	310.653	764.407	5413.33	258.565	464.62	310.051	208.602	879.403	22.1481	1292.86	300.037	133.009	23.588	100.449	323.347	264.861	2968.79	472.236	67.5926	127.949	15.9074	457.356	16.6111	21.4815	3638.42	4758.32	Excitatory neurons 2
73.7917	2305.04	18.625	222.635	238.307	189.443	80.151	130.01	363.734	108.708	32.1146	28.5469	24.1771	55.1302	289.13	25.401	23.901	88.8177	31.4583	33.3906	305.188	525.766	43.3073	242.312	1305.26	43.625	239.484	518.849	691.307	576.948	239.026	3467.8	255.833	293.526	180.302	146.057	1227.01	20.3021	766.344	755.25	191.682	33.3438	55.9271	536.312	399.505	1430.12	409.854	67.2969	171.943	21.0417	319.766	21.3073	27.7031	2780.88	4759.76	Inhibitory neurons 1
45.9458	1267.05	13.7651	47.9578	146.916	167.036	36.8193	71.4639	324.602	54.5301	33.3855	22.3373	23.6566	38.5723	165.735	23.3554	24.2892	84.9639	25.5843	15.8373	236.157	315.843	14.3313	37.8434	100.904	12.3554	84.247	292.084	249.952	170.994	89.6867	1392.78	40.9578	134.169	45.0843	29.8434	376.59	15.1627	445.169	74.5542	76.9277	11.2169	63.1386	118.837	107.512	643.904	981.657	107.452	183.795	334.645	1950.23	149.265	76.9759	2955.92	4758.73	Immature oligodendrocytes
32.8816	347.066	13.625	14	38.0526	193.612	18.3421	41.7763	91.5789	13.3158	49.1316	10.9342	22.6184	95.3553	158.822	179.974	50.3158	47.6382	10.1053	13.0855	305.572	55.9934	10.4145	17.7237	19.1118	14.0461	18.5	41.5197	52.9276	67.6447	27.6513	167.368	14.4539	13.7434	12.0855	14.5658	17.9934	12.1908	57.8289	28.0658	31.2039	12.375	28.6908	93.8553	24.9145	51.3684	59.3816	15.0724	99.25	9.65789	49.6447	10.1974	8.96711	3375.64	4758.78	Microglia
36.5168	1903.58	15.0067	140.128	217.94	134.141	53.6644	93.7047	393.047	84.8658	34.4362	24.6711	21.8725	28.6309	162.638	17.0738	25.6309	84.443	25.9933	27.6242	270.933	371.168	22.4966	87.1879	244.074	12.953	298.705	694.953	1174.79	148.537	672.443	3125.5	190.993	328.705	234.477	213.758	558.55	25.0604	1015.4	182.248	80.4362	15.6711	100.342	272.477	280.651	2299.71	325.174	61.7047	114.349	16.4362	298.584	14.8322	18.1879	3592.76	4760.58	Excitatory neurons 2
7.69444	31.3889	12.8426	8.36111	9.49074	53.9167	15.5833	23.963	11.1481	6.17593	9.18519	8.86111	12.2407	154.5	24.5741	198	50.0185	12.4815	9.43519	8.94444	59.3148	21.75	8.14815	10.3889	10.9444	10.1574	6.89815	15.7593	9.25926	20.7407	9.37963	169.611	10.1111	8.49074	6.93519	5.25	18.5648	10.75	13.5926	18.8333	17.4907	7.21296	17.4907	8.88889	20.5	15.7778	32.0926	6.51852	10.2593	14.8241	11.1019	10.7222	11.2778	2908.61	4758.84	Microglia
44.5635	1158.34	20.4619	153.315	187.086	219.827	38.3046	103.924	270.213	63.9695	40.1472	23.7919	20.5431	32.3604	258.426	22.736	23.5025	152.782	23.1168	23.8274	213.523	331.015	23.4924	76.0964	392.096	18.6954	114.99	334.086	880.594	622.959	290.624	2045.39	157.98	336.832	154.279	171.005	527.015	23.7056	919.152	302.766	340.629	24.3503	314.071	719.452	734.497	2061.47	296.827	58.7817	124.853	16.6853	375.751	21.4213	22.1015	3421.92	4762.81	Excitatory neurons 4
20.1429	472.551	14.0408	96.0612	57.4694	74.5102	13.3878	40.6939	106.49	32.102	26.1224	19.5714	13.2857	23.4898	113.122	15.0612	15.9592	86.449	13.2449	13.2857	77.1837	179.265	24.3673	31.5714	270.041	13.6122	50.7755	115.694	585.633	382.796	132.49	685.102	135.755	165.551	96.6531	114.571	156.245	17.7959	541.694	219.449	216.163	12.2449	143.571	431.469	340.429	1182.8	80.3265	21.1837	69.898	13.3673	173.184	9.65306	11.1429	3408.16	4760.02	Excitatory neurons 4
20.3086	1611.94	17.9062	102.465	197.711	174.719	77.4219	97.1914	309.359	75.5391	19.6914	18.3867	22.5586	39.5703	153.242	18.875	14.7461	68.1953	22.6289	22.918	287.973	499.102	13.5547	91.9727	264.227	21.9609	310.922	791.652	1008.69	593.875	493.434	4296.71	423.016	475.848	221.297	179.008	1079.39	35.0039	1114.43	424.93	391.676	30.3086	203.336	630.926	375.656	2525.16	397.398	41.2305	110.402	13.4219	391.09	18.0508	27.5312	2700.96	4770.08	Excitatory neurons 4
18.8252	258.223	12.8544	277.456	258.883	107.835	116.369	136.553	232.146	12.6214	15.1553	15.2039	9.42718	15.8641	48.7573	10.534	8.29126	33.8058	12.2718	16.1748	133.864	69.7184	10.7961	15.0971	12.7767	8.1165	12.9126	23.4272	18.8155	25.7379	12.3204	134.097	5.1068	6.98058	6.83495	7.59223	11.0485	11.5243	16.1942	11.6214	27.699	8.56311	17.5631	19.4466	24.0485	35.6019	38.165	13.9223	19.6408	7.31068	32.9223	8.2233	10.6117	2865.83	4766.61	Endothelial cells
139.932	3655.94	75.2773	31.4455	69.7727	173.577	24.6727	48.2909	162.282	24.9545	31.5273	14.8591	15.75	22.3818	158.745	15.2773	20.3364	76.3273	19.1591	14.6273	86.7409	118.336	18.7045	23.3182	48.9455	10.6273	55.1318	160.514	157.909	66.8227	112.164	815.4	34.4591	72.9864	49.8818	26.5136	116.418	12.6591	117.745	40.9636	34.3727	11.6091	34.9227	84.0545	40.5227	376.914	104.823	41.0727	91.6045	13.2364	131.532	18.1091	12.1682	3521.05	4769.94	Astrocytes
90.2333	2936.14	62.3389	23.6167	54.6167	60.7944	13.4056	41.0944	86.3167	20.5667	18.3389	16.1444	13.8722	20.4111	61.2389	22.0889	15.2444	40.9889	13.0611	8.80556	55.4778	56.3778	11.4389	22.6556	21.9389	10.0833	32.9167	112.911	57.6389	42	36.5667	577.806	10.5389	17.3556	20.3	14.7056	78.7333	10.3389	25.0056	27.5944	26.3833	8.53333	27.6389	26.6444	25.65	104.917	48.8778	21.8611	62.4389	12.4056	65.0556	13.8889	11.9778	3184.98	4768.99	Astrocytes
13.2013	299.365	13.7421	25.9434	29.0252	66.2264	20.2327	46.6792	76.8742	17.3962	18.0314	13.8491	15.566	219.874	198.195	334.648	76.7547	32.4088	11.5157	13.6918	174.541	100.836	12.8868	9.76101	68.4969	13.9057	23.8679	99.956	199.403	134.541	106.717	469.044	129.799	133.176	35.4654	50.566	108.522	21.5346	216.321	73.0692	65.6981	14.9182	64.3019	137.27	99.1006	481.283	126.101	25.195	43.6918	14.4654	45.9434	10.1447	9.87421	2726.34	4769.81	Microglia
22.7133	1031.11	16.1608	64.8951	139.056	102.161	40.3706	81.1469	118.818	53.3147	32.7832	26.5315	18.2028	33.5664	150.93	25.7343	20.1678	62.8601	25.2727	20.7552	183.755	275.091	17.6923	60.3287	98.3357	16.4266	101.727	431.664	419.972	225.476	151.329	2461.97	97.6573	243.615	85.6364	63.4476	666.685	17.1538	246.818	77.4545	95.986	17.9441	128.434	226.462	158.594	1079.49	327.21	57.3007	72.7622	64.2727	433.385	36.8462	35.2867	2964.07	4769.9	Unknown
17.5472	1722.79	15.4302	154.728	215.766	148.158	80.5094	114.204	331.951	91.5472	19.7208	22.6642	24.0943	32.4528	200.226	20.4377	14.1472	81.3472	21.5849	22.1623	312.728	517.287	17.7245	92.6415	319.947	21.1585	288.257	816.102	1231.05	672.626	408.615	4377.51	380.264	536.698	207.287	212.087	1018.57	38.8717	1231.61	379.842	427.555	29.034	236.181	707.766	453.038	2652.6	405.091	58.9472	106.332	18.7736	413.66	19.3396	23.7057	2673.44	4771.72	Excitatory neurons 4
15.5938	179.422	16.5703	88.2812	101.906	62.3359	21.7656	49.1797	83.6797	50.7031	22.4766	14.5625	14.9375	15.5	90.1953	12.9375	16.2578	37.9062	11.7891	14.0938	85.9219	101.562	17.6406	178.094	160.57	17.3203	71.2422	195.219	238.406	199.828	103.016	1172.91	39.4922	74.3906	21.4688	19.9531	371.414	12.8281	220.375	40.6953	42.4688	18.5078	31.1875	199.453	60.5078	534.695	110.68	24.4922	31.3906	6.98438	99.9453	12.8047	15.8828	3136.55	4770.25	Excitatory neurons 2
33.9643	591.762	14.619	84.2738	98.7619	113.369	24.6071	101.655	259.929	54.2024	29.381	28.0238	16.4048	22.7262	144.381	16.75	25.6667	66.0595	19.2976	22.7976	93.5833	192.56	17.3333	44.5238	238.869	12.9881	72.5238	278.369	619.702	464.429	187.869	1105.52	163	235.44	110.357	104.607	260.131	31.2143	662.81	198.048	158.94	20.5238	177.75	649	295.81	1423.21	202.488	35.8333	92.0595	15.2381	184.095	23.6667	13.869	3394.99	4769.36	Excitatory neurons 4
27.9055	1183.59	15.5748	38.685	69.937	80.2992	25.4567	66.8661	103.685	30.7323	24.8031	23.6535	14.7402	19.3386	83.1024	20.1102	15.3858	65.6693	22.9291	13.0315	116.354	147.465	10.9606	39.5433	43.3307	10.2362	47.1339	155.244	215.126	132.394	71.1732	1155.12	29.9606	91.0551	37.9685	38.7638	330.528	12.3307	343.748	45.1496	39.0709	15.2598	38.8819	111.606	39.1024	409.276	181.969	39.4173	59.4646	19.2441	167.409	13.9921	25.5512	2975.02	4772.94	Unknown
10.3273	367.945	10.8182	10.8727	14.9636	44.0818	15.8818	33.7545	59.6091	15.7727	21.5	10.4091	8.60909	9.06364	19.7545	8.79091	13.5818	30.9273	8.12727	9.33636	79.2727	53.8455	9.82727	17.1727	20.7364	9.32727	30.2727	78.7818	74.4818	36.6727	15.3455	731.945	5.27273	9.17273	15.6182	12.2182	77.9455	8.10909	39.2636	22	15.7455	8.82727	26.3364	33.6273	17.8273	108.182	44.1455	16.1909	16.2818	10.6727	92.2545	9.43636	13.7182	3228.89	4770.84	Unknown
131.196	4942.94	81.6687	36.1472	106.466	183.945	25.5215	62.3988	201.509	43.773	31.1472	29.9693	17.3865	26.3681	138.117	13.5767	16.7178	113.104	25.092	12.6074	133.564	169.601	13.6196	46.8712	55.7975	12.7423	77.546	283.16	177.54	119.589	98.8528	1255.09	18.2883	39.0491	39.6687	19.1411	165.153	9.18405	114.11	74.8098	48.2025	13.9202	36.8344	58.7914	42.6012	332.902	124.92	52.7853	117.755	13.5215	187.583	18.5399	13.5399	3057.32	4776.92	Astrocytes
23.9865	650.924	11.3274	60.9283	75.713	78.7578	22.7085	53.7982	322.166	28.9686	20.5202	15.5202	15.1883	17.1031	63.5247	20.7444	17.0448	49.1973	14.4126	15.0717	108.803	155.807	19	95.5336	185.26	17.9641	69.287	213.242	316.197	167.475	178.74	1298.33	62.1121	100.704	62.7982	38.9238	277.13	12.6368	275.789	78.2601	39.296	14.8744	34.7713	135.78	58.4664	502.857	174.247	23.8655	43.9148	13.3901	173.013	14.8879	11.5785	3489.83	4778.7	Excitatory neurons 2
42.0124	1889.81	11.4191	122.585	262.909	234.959	86.4232	142.718	577.598	84.0788	40.9668	26.195	21.3651	35.0705	219.033	20.2199	25.7593	131.938	27.112	20.9295	421.718	646.062	18.4149	100.166	467.813	17.9295	268.535	810.216	1482.21	482.788	691.734	4352.72	289.622	476.461	261.008	186.349	924.946	26.4855	1717.42	303.793	148.876	22.5187	168.548	451.942	346.49	3492.66	553.232	44.5519	127.614	13.3402	530.718	15.6971	20.2905	3619.88	4783.24	Excitatory neurons 2
42.1053	1301.78	12.9342	129.645	190.579	124.961	25.4079	52.8289	454.763	52.3158	36.2237	22.5789	18.0263	15.8158	100.184	12.3421	15.8026	69.1053	14.0526	17.3684	228.197	365.329	16.3684	54.4605	278.553	14.1447	190.789	484.487	931.776	350.211	604	2196.62	135.776	242.263	319.882	70.6053	336.132	12.8553	1054.37	127.434	110.434	14	97.4868	362.355	175.803	2067.54	245.75	24.4079	61.2895	12.25	234.632	8.56579	17.9342	3603.3	4779.93	Excitatory neurons 2
42.9694	2379.56	19.7551	172.852	251.566	231.092	68.7245	131.689	368.403	93.2041	41.1378	29.6582	25.8571	41.2449	243.056	21.301	32.25	113.148	29.1378	30.3367	326.862	575.015	22.8367	113.362	345.643	21.5714	369.617	708.5	1221.55	406.321	642.367	4308.6	271.495	444.929	277.459	171.821	1002.24	27.8112	1056.97	222.061	115.102	33.0459	147.235	403.76	304.74	2687.99	519.949	72.8724	133.602	16.9541	492.709	19.2092	24.2347	3537.73	4786.8	Excitatory neurons 2
35.7882	943.417	22.2292	62.4826	107.677	127	35.2083	77.0069	141.931	38.6806	24.7917	17.2188	19.4583	20.0625	130.076	16.441	19.3125	86.3542	19.4549	20.2257	155.66	237.469	21.2708	47.8576	220.177	19.3021	68.3611	262.153	444.434	301.788	157.562	1564.63	116.309	212.903	80.8194	70.5833	483.208	27.3403	503.208	111.007	191.639	19.8889	168.788	479.642	321.038	1176.64	212.205	36.3438	77.2951	14.309	219.306	17.2917	16.2118	3260.81	4790.36	Excitatory neurons 4
27.9412	1724.68	11.2824	105.882	185.141	156.953	40.9647	85.3529	622.671	55.5529	24.3882	21.9294	19.9294	19.5176	155.306	16.6941	14.9294	106.741	16.1059	24.0824	319.388	410.271	15.0706	72.3882	299.482	20.6471	243.518	528.741	1172.14	402.035	604.965	2554.72	250.882	373.694	223.024	148.894	416.424	24.9412	1493.22	346.953	135.718	20.9294	138.012	643.035	275.612	2798.56	540.506	36.6353	95.5059	13.3412	301.082	11.4235	16.5412	3773.21	4788.01	Excitatory neurons 2
15.4066	99.044	10.3516	18.7308	35.2967	75.5549	13.8516	40.5604	33.544	19.4121	17.533	18.7857	16.3626	139.72	160.544	138.632	47.8791	40.9341	12.044	10.2967	81.4121	57.3626	11.2857	16.3571	31.4725	12.3736	17.2637	58.3187	56.3242	48.7802	15.0549	291.874	10.7692	12.3407	13.2692	12.0879	54.2857	10.0055	25.5055	19.0055	27.5385	10.3352	30.6868	32.0549	21.6154	74.8462	83.5824	20.6099	31.9505	11.0385	56.4121	14.5165	6.59341	3184.27	4792.31	Microglia
37.5729	1660.36	16.2188	129.667	174.031	213.875	65.625	142.797	280.849	81.2292	31.1354	17.4531	27.4792	44	221.203	21.1458	23.8906	110.839	24.5625	27.6302	363.094	502.578	25.8594	114.396	367.391	22.5156	249.693	574.292	913.865	728.057	225.125	3379.11	252.068	382.75	118.307	203.276	1002.17	35.0104	710.656	277.703	297.375	30.651	225.385	583.901	906.63	2309.93	393.354	60.9583	102.167	17.8906	449.354	19.8281	27.4375	3413.32	4795.26	Excitatory neurons 4
6.68707	3.79592	14.0612	12.3401	31.3197	24.8163	12.9184	32.4762	25.6735	19.7075	13.6667	13.4626	14.3469	11.2585	26.8912	11.3265	7.46259	21.0816	11.7551	8.2585	41.4286	36.4558	7.69388	14.9728	29.9252	10.3197	9.34014	22.9728	27.585	43.4082	33.619	147.918	11.1088	10.5306	12.483	7.18367	32.9456	8.7483	54.9456	21.9864	26.8163	14.2245	25.6463	21.483	28.1701	100.524	699.102	56.4354	141.544	9.95918	219.694	23.9184	10.4286	2798.07	4794.94	Immature oligodendrocytes
18.4234	331.784	12.8288	49.4775	100.284	121.505	14.2072	64.2207	126.095	64.0541	23.6667	18.7207	14.6126	12.9369	147.689	15.1802	10.0135	61.2703	16.9595	11.1937	138.464	146.842	10.6441	32.6892	115.32	13.8288	50.0991	164.306	193.662	358.14	81.9144	976.959	21.545	56.8694	52.6712	16.9685	357.153	12.2523	151.671	108.626	84.0541	11.7838	63.1171	145.491	99.8108	719.369	127.824	44.0405	28.4324	11.3018	171.689	12.1171	13.4775	2867.13	4797.93	Unknown
18.4571	641.971	17.0286	15.6857	48.6286	61.5143	7	91.6571	116.457	32.6571	18.1714	13.8571	8.6	17.0571	92.6	8.34286	14.7143	54.2286	6.8	15.6571	83.4857	69	11.9429	31.0857	53.5714	10.6286	14.0571	17.9429	50.5714	79.8571	9	122.257	14.7429	19.8286	17.3143	17.8857	44.7714	10.1714	72.9429	45.0571	24	9.77143	45.4857	146.371	53.6	210.429	77.1429	37.8	53.0571	21.0286	194.6	15.3714	33.0286	3294.69	4790.91	Unknown
17.4339	135.365	12.3439	22.4339	51.8201	102.963	18.5979	56.1958	81.4286	23.0847	23.6984	8.60317	14.9471	14.7143	61.4074	12.328	15.5026	67.328	15.5556	12.7619	83.7725	85.9365	12.8624	25.7354	80.3862	9.87831	44.8201	116.243	137.915	135.492	32.5714	614.259	31.381	72.7249	21.8995	37.0423	133.254	11.0688	207.302	61.1058	63.4868	10.4921	62.582	157.963	121.81	420.418	1529.8	153.804	339.862	15.2751	950.667	51.4074	11.5344	3389.23	4795.12	Immature oligodendrocytes
19.186	395.581	10.0465	100.605	122.395	94.814	17.1163	102.093	138.86	66.9302	15.1395	16.5116	13.4651	22.5116	131.698	13.0465	17.1163	89.7907	23.4186	17.8837	110.651	140.349	15.7442	39.3023	370.535	16.6279	74.6977	209.349	539.256	509.93	207.465	811.884	110.186	164.605	78.4884	80.7907	124.465	18.3256	554	314.302	202.535	24.186	266.837	649.674	541.558	1375.56	134.977	49.3256	71.907	10.3256	173.512	15.6744	10.9535	3373.81	4792.26	Excitatory neurons 4
17.6277	773.223	13.6489	72.3404	109.426	152.064	32.5745	92.2606	256.383	37.0479	27.516	18.9574	17.2979	24.8723	210.819	15.6702	15.016	71.5638	17.9096	12.2021	185.894	254.612	18.5106	73.7128	352.92	22.383	122.463	243.739	320.979	339.261	88.766	1512.54	66.3032	89.7979	69.8298	29.9947	511.537	13.7074	518.335	244.431	103.463	13.9894	49.8298	213.91	100.356	829.92	2506.96	414.702	685.293	25.2926	3534.67	143.372	17.4362	3094.17	4796.56	Mature oligodendrocytes 2
18.5339	663.805	10.7712	124.492	175.932	92.9915	29.0085	45.2542	199.458	52.3305	19.8814	17.9831	15.5254	22.5678	94.2203	12.8475	22.3136	57.7627	14.6271	16.7458	184.127	188.992	173.898	46.5593	175.339	68.5339	133.119	285.924	464.051	190.085	128.153	1625.5	153.288	115.017	65.7203	46.2034	606.797	14.7712	414.924	51.1356	77.1017	15.2797	49.0932	354.89	90.7542	735.881	163.237	33.3559	54.5678	11.3305	169.5	11.5085	12	3495.38	4801.08	Inhibitory neurons 1
37.0265	570.074	20.328	20.2698	42.5873	77.8519	14.836	57.8042	67.6667	22.3228	27.4339	20.0106	13.9259	17.6508	111.73	16.4603	16.3386	60.6032	17.4021	12.7884	58.6508	72.9471	14.2063	17.7143	45.1481	10.254	15.0476	53.8995	38.7937	36.2487	20.0582	71.2751	12.836	21.6296	14.3757	20.7566	22.8889	11.7513	38.0423	38.8624	32.6825	13.9894	39.5767	56.9365	32.0899	187.868	404.381	91.1058	131.476	17.5926	336.344	42.1429	11.7619	3337.14	4802.84	Unknown
6.28028	563.547	14.4394	84.5156	100.536	52.9792	35.4913	49.5882	59.872	42.4152	12.0865	11.5087	16.1661	18.9585	69.2907	12.3495	8.58824	42.8651	15.5502	13.737	121.837	191.706	10.5294	39.9654	186.45	12.2318	104.706	271.26	509.467	167.381	203.36	2131.27	163.263	229.747	85.1211	56.5952	550.934	21.1038	306.965	120.557	144.612	16.2664	100.516	149.952	293.173	1135.28	573.692	25.308	33.1073	13.0796	209.197	11.8235	18.2284	2624.1	4806.96	Excitatory neurons 4
16.7308	92.2821	9.60256	59.6538	93.1538	113.359	17.5256	49.5641	136.038	30.1282	29.359	12.0385	12.2051	16.7436	150.615	13.2051	14.4487	75.1667	15.7692	14.1667	77.4615	128.603	13.8077	23.3077	281.231	15.2564	44.8974	80.0897	305.603	357.936	70.7821	638.321	46.3077	110.359	52.0256	50.4615	215.5	11.6026	291.154	121.423	129.141	14.5513	105.346	265.359	401.397	799.949	226.974	45.1795	62.1923	13.1538	264.885	22.0128	14.0641	3379.94	4802.88	Unknown
33.015	2151.59	11.985	173.885	292.82	202.83	55.735	115.47	581.47	103.395	34.355	25.23	19.465	29.265	211.745	15.33	23.67	111.325	27.875	21.81	340.88	541.575	22.25	98.69	370.125	20.075	280.615	787.96	1508.88	332.91	890.035	4105.12	252.015	406.515	303.2	175.155	809.34	25.695	1419.95	285.375	131.555	20.08	181.89	377.205	354.905	3107.34	382.875	61.405	111.64	13.475	437.315	16.895	18.86	3601.7	4805.52	Excitatory neurons 2
7.61644	31.9178	12.6027	256.932	141.452	137.068	69.4932	341.726	506.233	13.2055	18.137	11.4795	11.9178	5.61644	66.7123	12.9041	13.5616	31.6301	10.4795	11.6575	46.726	61.7397	9.39726	9.46575	19.7123	5.71233	10.4795	19.2055	8.28767	17.0959	8.32877	131.425	4.32877	2.80822	4.35616	8.24658	6.36986	10.0274	19.863	15.6849	42.9041	12.6712	25.4521	27.4247	22.4932	31.0959	34.3014	13.8356	13.4247	14.3699	63.8767	9.39726	4.58904	3061.08	4802.79	Endothelial cells
20.0565	273.194	10.2581	11.7339	36.129	55.8952	13.75	38.129	52.4194	18.4516	29.2339	12.7177	11.7903	13.0645	48.5242	9.78226	14.0726	38.6935	11.7581	9.22581	63.8387	66.4355	12.8306	23.5726	30	9.41935	25.7903	58.4113	31.3629	44.5726	11.3548	509.976	7.47581	13.7339	13.4274	19.0081	61.6694	9.56452	28.2661	42.0403	29	9.72581	27.5726	19.379	18.0806	84.5645	526.411	147.46	115.54	12.0726	305.871	27.6371	9.06452	3434.6	4806.59	Immature oligodendrocytes
34	427.898	15.4218	83.5306	138.245	142.088	22.1293	58.2245	176.211	60.1837	24.3129	26.4218	17.102	20.7959	370.864	16.6871	17.3129	57.034	21.1497	16.7959	114.218	190.952	14.1497	53.0612	182.946	16.4558	75.6735	218.524	268.061	190.755	94.6327	1561.42	49.9184	68.5646	47.4626	26.8776	573.605	13.3197	145.313	91.7891	78.1905	13.7075	54.0068	144.238	61.4082	658.891	140.782	33.449	56.5782	13.8776	104.755	12.3333	14.9592	3171.99	4807.42	Unknown
22.4861	146.278	11.8056	27.3889	47.4722	79.4861	7.41667	37.3889	57.3194	22.8333	17.9028	16.3472	15.5	17.9028	54.6944	18.6528	16.0694	58.5556	14.3611	7.88889	40.0278	53.3194	12.3889	14.0556	91.6111	7.73611	15.8611	43.7361	62.4028	63.7917	20.8333	187.236	9.30556	17.9583	19.9722	13.9167	49.1806	12.2639	39.1667	24.9167	33.0139	7.84722	39.0556	107.333	76.6389	156.722	52.875	23.9444	13.625	7.20833	54.0417	9.76389	13.6944	3220.94	4805.21	Unknown
34.9516	323.661	16.2339	60.9355	91.4274	108.242	28.621	88.1048	153.895	41.5403	27.1452	14.9839	20.3306	17.2661	118.202	17.0484	22.0806	97.6452	18.9355	16.0806	76.3065	130.403	13.8548	23.3306	147.065	16.4758	34.2581	104.145	243.395	367.081	94.1694	625.298	80.5484	171.5	38.4274	64.7823	273.758	19.6774	264.468	149.653	120.532	18.2581	99.7823	278.782	368.387	877.589	122.444	32.9274	62.5161	17.4919	175.024	19.0565	19.3387	3400.72	4809.96	Unknown
26.7393	142.803	10.5812	30.1966	44.8974	194.974	14.8162	47.6154	54.1966	20.5855	36.0214	15.9231	12.1111	239.726	339.368	335.286	87.7821	44.9487	18.4188	13.2906	186.184	87.7607	12.8632	22.4786	32.8974	10.6111	39.3974	59.235	44.7564	45.4786	19.735	393.154	8.07265	9.81197	32.5983	12.6154	27.0897	9.1453	24.4444	40.0983	27.5085	8.18376	29.812	28.188	26.8932	53.4701	148.654	45.047	89.2094	14.3547	112.568	14.8846	10.7821	3460.85	4810.98	Microglia
22.984	2256	18.5401	135.695	244.305	210.198	81.0909	127.07	576.278	75	28.4866	19.3476	25.1016	47.5561	190.535	24.3369	32.3797	121.765	26.1604	30.8556	401.497	582.888	24.2406	94.5027	368.235	19.9679	291.701	744.84	1275.96	339.679	770.353	4104.97	317.551	604.053	253.214	291.925	1105.95	32.3155	1364.58	324.439	134.85	24.1123	122.198	466.909	345.139	3426.85	465.861	45.9465	96.4706	14.754	516.754	22.1872	26.9091	3553.65	4810.66	Excitatory neurons 2
77.5326	2624.8	53.1304	12.4402	42.0978	94.3424	13.3967	56.7663	136.527	21.9402	14.7446	10.5707	13.2717	18.7554	69.6304	15.6033	15.2772	63.9185	14.712	11.8424	73.1413	99.7283	12.2772	21.0924	28.5217	10.8098	42.2065	128.239	73.1957	38.8478	31.7337	696.484	9.35326	15.0978	21.0054	11.5489	97.6087	10.462	40.038	33.875	26.9239	10.1413	39.2446	33.1576	27.0163	111.25	55.0761	16.7174	22.6413	11.9076	76.0272	13.9511	9.33696	3231.8	4810.86	Astrocytes
20.433	1469.38	18.6907	101.716	113.026	223.314	70.5773	130.186	217.706	37.201	36.9691	21.6082	32.5928	34.5825	227.407	25.3608	27.9175	124.83	22.3402	23.1804	328.18	413.108	30.0052	70.0567	161.335	12.732	140.851	469.866	459.387	429.242	120.639	2815.76	108.175	301.124	87.1907	115.778	1237.9	22.701	442.737	159.943	134.716	17.7835	159.598	235.655	344.17	1498.39	339.577	67.2577	51.3505	17.9124	295.753	20.8144	19.6598	3413.43	4812.23	Excitatory neurons 3
24.5672	467.142	14.5672	146.007	168.321	157.91	34.9552	110.493	243.522	55.0896	28.3134	22.6343	19.3582	28.7687	158.619	14.0149	17.6343	103.134	17.4254	19.4179	152.978	252.784	16.9179	64.1791	348.209	16.0746	114.634	309.933	704.552	577.254	214.955	1997.56	122.336	289.47	132.687	122.172	646.642	21.7985	554.157	278.261	259.381	26.3358	137.522	406.366	655.015	1908.99	323.09	35.5224	118.604	18.5448	384.306	22.9478	17.5597	3387.05	4811.43	Excitatory neurons 4
14.9538	1639.21	18.8667	102.215	168.697	166.067	66.6308	88.8923	197.59	59.1846	18.8103	14.4308	28.4308	34.4718	175.133	19.641	15.7436	65.3026	19.7949	21.6205	317.108	499.682	14.3846	77.4615	184.19	17.7282	219.979	744.533	839.718	372.677	373.554	4225.42	268.636	436.779	175.118	140.851	1076.43	35.2154	760.621	238.928	176.959	23.9487	230.621	342.738	277.062	2229.95	511.928	55.2256	68.0615	12.4821	354.621	14.3795	24.8205	2693.86	4812.64	Excitatory neurons 4
49.3265	1578.61	12.1973	169.007	208.796	156.456	54.5102	89.0884	546.592	85.8299	38.5578	22.0476	17.619	34.3946	163.19	14.3197	27.2313	91.3537	19.7755	25.2925	207.633	412.156	20	74.6054	397.782	25.5374	180.748	662.878	1363.88	257.456	858.612	2646.24	378.456	448.789	295.585	189.435	467.823	26.6667	1802.84	454.673	129.687	19.5714	169.299	481.728	362.946	3579.4	420.946	61.3673	130.204	13.8844	301.864	11.483	17.5918	3668.81	4817.96	Excitatory neurons 2
45.3636	755.629	23.0833	175.417	208.962	163.553	29.9015	29.2727	147.97	45.6136	23.0909	9.52273	12.9242	25.6288	76.3712	12.7879	9.18939	35.0152	22.3788	17.553	92.1136	166.5	19.3333	213.583	382.576	49.9697	123.295	333.538	623.28	374.038	276.636	1684.61	335.697	253.621	100.174	77.0379	470.061	19.2879	740.909	236.091	116.545	38.0833	65.1515	618.5	149.371	933.636	360.197	42.0455	73.1364	10.9242	163.538	12.4545	17.1439	2758.08	4820.25	Inhibitory neurons 1
33.1041	2309.17	16.9231	162.923	233.783	201.946	75.7104	135.231	589.792	88.3801	38.0317	23.2353	22.8552	34.8371	176.747	19.5339	30.3348	116.995	27.2172	22.4434	383.724	556.624	22.0905	111.986	406.186	21.2624	383.262	772.471	1506.49	368.674	741.95	4897.63	289.575	466.801	277.937	214.443	957.149	22.905	1891.88	334.394	151.516	23.6199	142.186	375.819	332.285	3403.39	425.027	65.3529	124.548	15.1041	513.321	12.7602	24.3032	3685.62	4823.13	Excitatory neurons 2
111.315	905.508	12.7817	203.376	234.178	130.218	31.3198	85.3959	213.614	83.4061	23.1218	20.1929	20.6142	25.802	193.746	14.7919	17.3807	72.3655	22.1371	19.599	141.305	275.614	22.7462	200.294	1498.97	26.132	113.34	249.975	443.234	456.086	180.787	1403.16	111.086	159.355	142.721	66.6853	608.782	13.6954	683.421	759.299	151.259	17.7005	46.7005	543.863	245.919	868.848	402.36	60.0355	130.772	15.198	379.269	17.7817	21.1066	3086.14	4824.68	Inhibitory neurons 1
21.8681	1788.43	12.8819	151.458	241.118	194.34	67.6667	122.625	411.917	83.8125	35.9583	15.5278	27.5625	42.0903	221.451	21.4167	25.6875	126.153	22.5972	24.5625	415.493	556.618	20.3819	99.5903	278.035	16.4375	354.639	805.389	1069.63	295.16	592.076	4610.82	244.66	414.507	225.931	166.5	1136.78	28.3472	943.833	215.201	118.736	20.8819	115.257	302.049	322.903	2529.71	400.139	48.7639	96.6667	18.3472	483.91	18.8819	21.8056	3549.37	4825.94	Excitatory neurons 2
18.5169	185	27.6966	8.41573	11.3483	57.7303	9.05618	17.4831	14.6292	12.9213	6.03371	13.9775	9.33708	126.247	42.1573	188.596	43.5056	20.1685	10.2697	8.44944	56.6292	21.8315	9.37079	8.11236	11.2022	6.39326	9.57303	12.1011	10.2472	13.9101	5.75281	82.5955	3.8427	1.42697	2.53933	4.25843	5.86517	10.3146	10.573	15.7978	14.427	6.40449	23.3483	8.35955	14.8764	8.58427	120.618	8.20225	80.1236	9.77528	138.899	13.3371	12.3258	2856.01	4826.85	Microglia
33.9758	2127.65	12.9939	139.224	288.127	165.37	47.7818	95.8364	601.988	94.9879	45.6	28.2788	19.7273	31.2121	132.297	17.8	23.3455	88.3273	34.6303	18.4667	315.788	426.382	21.3455	105.745	413.248	17.3818	450.715	801.145	1484.38	288.824	884.703	4497.15	242.594	372.055	392.703	163.721	613.448	19.5515	1566.81	352.933	131.703	20.3879	86.1394	335.891	234.903	2724.09	437.558	64.6727	141.752	15.1515	359.648	13.8727	17.5333	3626.35	4829.08	Excitatory neurons 2
20.3109	803.874	15.0588	75.5378	100.336	171.66	55.042	92.2269	146.849	54.0126	19.5882	17.2227	25.7395	27.6387	159.924	19.8655	15.9664	96.2941	18.521	18.2689	219.45	305.042	16.7731	61.6471	171.744	21.0462	170.903	381.538	340.248	241.584	99.0966	2290.43	77.3067	187.172	58.8782	63.7479	1395.06	15.105	290.609	101.95	92.8824	17.7983	111.315	209.378	161.828	1143.67	227.571	42.4244	32.021	14.6092	260.391	16.0126	18.7983	3072.11	4834.12	Excitatory neurons 3
23.5417	176.065	13.1574	35.8472	73.6019	59.4259	14.7824	75.8704	85.3611	43.9028	21.2361	15.7685	13.5926	16.9676	79.9074	10.7083	14.2315	50.7917	15.9861	11.9954	72.7176	81.4907	13.4722	24.5833	83.3056	11.6157	26.625	72.9213	108.458	118.537	47.3056	223.565	14.4352	52.213	33.2269	29.9352	162.218	12.4491	102.903	49.5833	54.1852	13.9398	82.2315	119.537	193.454	553.611	63.5741	30.3796	33.0509	13.1157	98.287	14.3194	13.4769	3343.43	4833.23	Unknown
16.9474	246.391	9.90977	16.5564	16.0226	65.3835	7.61654	32.3759	28.4286	15.2556	21.3609	8.65414	9.75188	92.6015	223.669	102.97	31.9023	34.7669	9.90977	10.0602	98.3158	53.7143	15.1053	9.45113	14.1729	6.23308	10.8647	18.7669	45.8571	28.4962	10.391	215.414	6.22556	3.49624	19.3534	4.91729	11.5038	10.9925	6.57895	18.6241	19.2331	8.65414	17.9925	13.7068	17.9098	10.4211	107.316	35.2256	21.1729	8.10526	30.2331	5.83459	6.83459	3760.25	4832.44	Microglia
7.88889	472.556	19.0256	45.8718	70.6068	88.4103	38.5214	48.5299	53.7863	31.1368	15.0769	10.1538	15.9573	20.6838	82.6667	16.1111	9.52991	42.2479	14.5385	13.188	91.3675	164.393	12.812	30.7949	57.1538	13.0256	126.863	225.658	231.077	89.4701	92.4103	1607.09	38.4444	157.752	33.5128	28.7265	440.359	16.188	162.12	62.9915	64.4786	14.0769	60.0256	108.154	117.718	717.624	76.8376	23.8034	19.0256	11	138.333	16.2051	16.3675	2807.51	4837.63	Excitatory neurons 3
17.7757	545.869	14.8879	24.8598	49.1121	63.1776	14.9626	46.972	101.458	15.6168	19	17.1495	16.6262	12.729	69.4206	12.5047	10.729	44.215	13.3738	9.42991	62.4579	94.9346	14.4673	26.4486	49.4953	11.785	33.4393	72.0374	94.6729	93.4486	28.1215	439.766	9.74766	25.215	21.729	19.2804	71.4673	9.95327	119.421	47.9252	28.0748	14.4112	46.729	85.8972	26.9907	232.196	119.019	28.3832	33.8785	21.5327	160.14	16.7477	26.5701	3223.55	4837.12	Unknown
26.5962	1701.37	20.8462	189.269	262.385	202.981	75.6923	119.25	437.308	70.1731	27.3269	8.94231	36.9038	52.8462	241.327	21.4423	27.0192	116.673	15.7885	24.6538	521.865	722.269	33.25	112.212	288.558	50.8846	248.962	848.404	1096.21	572.019	146.615	5148.04	241.154	353.904	203.615	111.308	1783.56	17.3462	1652	157.481	162.462	29.6923	208.865	672	349.192	1517.52	617.673	77.25	90.2115	16.2692	477.615	19.1346	28.4038	3805.83	4835.9	Inhibitory neurons 1
40.5208	2424.54	17.4427	145.073	267.865	229.193	110.766	117.323	502.125	90.6823	43.6406	23.1406	29.1354	55.974	265.74	33.7604	34.4844	130.344	27.7708	30.8594	370.661	608.182	28.4583	108.469	296.281	24.3385	464.125	863.307	1253.03	334.604	707.76	5251.96	292.609	536.312	288.214	192.99	1351.42	33.6198	1333.49	241.703	121.87	28.75	105.667	316.422	243.365	2974.86	920.885	114.526	313.714	22.9948	938.099	35.8906	27.8177	3578.76	4840.22	Excitatory neurons 2
20.9833	1805.54	11.9167	117.708	179.375	150.883	63.1417	79.75	270.958	56.225	35.0417	21.775	21.7333	28.7	154.742	20.425	23.9	88.4833	16.9333	13.9333	316.542	513.617	25.0167	88.4667	181	15.025	213.525	675.85	849.425	278.55	443.542	3973.26	164.942	365	221.875	134.6	1068.24	22.9333	914.908	167.225	77.25	21.4167	59.65	190.258	221.942	2069.99	427.525	42.2667	90.3167	11.975	366.55	17.175	20.0083	3591.73	4840.21	Excitatory neurons 2
21.9655	574.569	9.75862	67.3621	119.086	83.2931	23.6724	71.9828	159.431	43	13.4483	14.0172	17.1379	21.2414	52.0517	13.8621	8.5	33.3793	16.0345	12.6379	111	164.103	7.58621	33.8103	250.155	18.8621	102.586	377.276	550.086	391.034	227.103	1893.4	151	118.672	89	48.2241	457.81	17.7414	589.362	94.1207	187.69	19.8793	105.983	421.207	142.931	1647.34	199.776	29.6034	57.5172	14.7069	171.569	4.68966	7.03448	2713.69	4839.78	Excitatory neurons 4
9.09942	21.0643	8.43275	9.33333	14.2164	34.6784	10.5673	38.8947	26.7836	11.5848	13.9708	10.6901	9.61988	8.54971	31.9006	10.0234	12.1287	39.9708	6.74269	9.43275	35.8713	18.4854	11.4503	10.2339	22.9064	11.2632	7.73684	12.6959	4.76608	19.924	7.34503	1.94152	3.33333	5.93567	5.94737	8.61404	6.10526	11.3743	16.0234	19.9649	18.5614	10.0468	23.4561	17.8889	19.9474	13.1111	108.187	16.8655	22.7251	9.74854	77.7076	16.2398	11.1696	3257.65	4843.82	Unknown
19.774	630.192	10.7452	76.8798	124.284	116.481	39.6875	88.7885	236.317	46.3654	28.6154	12.1731	20.6154	20.1538	128.721	14.1971	23.8173	85.3221	15.5096	16.976	184.216	237.322	17.7548	65.3894	148.428	16.125	141.471	308.966	427.062	162.885	215.495	2247.99	54.25	196.274	101.423	71.2548	639.938	13.6298	475.88	112.495	64.3942	16.3269	57.9375	136.889	268.837	1315.96	247.933	33.6298	45.3077	12.0721	221.236	10.649	14.351	3615.11	4845.12	Excitatory neurons 2
16.4897	720.297	13.9655	47.0552	96.5034	84.1241	29.3034	57.7724	49.5724	61.4138	9.48966	9.12414	14.669	19.6966	168.883	8.64138	6.65517	40.3103	15.269	13.0828	112.338	232.193	11.4345	60.9172	173.117	15.8345	112.807	275.145	306.6	127.124	76.0897	2039.53	38.9931	93.8	46.8276	18.1379	635.083	14.5172	223.669	126.959	55.9586	15.269	32.5379	74.7103	85.8828	753.345	327.869	33.5379	22.8483	11.9931	167.303	8.28276	11.3655	2576.64	4845.75	Excitatory neurons 3
40.8258	1173.66	13.8774	82.2968	155.787	150.935	65.8129	89.0129	335.665	56.129	34.2323	20.0129	20.2968	32.0323	216.052	18.3419	20.1226	88.3806	18.0968	24.1677	181.406	371.794	24.8452	77.9742	443.529	30.8645	113.335	415.161	971.987	581.819	475.703	2252.45	261.019	376.135	186.316	139.406	711.555	26.6258	1188.83	233.755	124.323	24.4839	63.8968	631.123	304.671	2453.67	336.374	34.9548	82.5419	14.9548	359.452	13.1548	22.4774	3490.05	4847.24	Excitatory neurons 2
22.9318	399.053	10.1439	33.6439	83.4621	95.3106	19.7652	53.3864	157.932	50.0455	34.7121	18.5606	12.4848	22.4773	96.5682	24.9091	24.8864	57.6439	19.1212	16.5379	91.0303	132.189	19.8106	23.5758	132.788	11.5833	45.6515	79.3788	283.008	114.477	179.114	348.72	70.3864	118.621	96.2955	52.5455	169.447	15.0152	362.879	56.5152	56.3636	12.1061	55.9773	105.121	64.9318	798.841	97.1288	36.3939	51.9697	13.2576	87.6515	14.1212	12.4091	3562.03	4849.32	Unknown
5.72571	0.0285714	10.7029	7.36	9.87429	18.4686	8.79429	38.6686	12.16	9.8	14.0286	10.7657	11.7086	10.0629	35.5429	11.1829	9.99429	29.4343	8.24571	10.1771	28.5143	30.6914	9.78857	7.93714	18.6171	10.8514	7.53714	5.33143	3.59429	16.7029	3.40571	3.13143	3.46286	5.00571	6.44	6.41143	7.72	10.4571	13.9714	20.88	22.7429	6.44	22.3086	21.5371	17.24	41.4171	86.6971	18.5943	25.3029	9.90286	88.6114	12.3086	7.97143	3011.33	4850.89	Unknown
25.3813	1086	14.036	78.9209	123.036	146.094	42.4173	74.964	231.633	51.554	32.7554	17.3957	20.8561	43.5252	106.079	72.1079	27.7482	63.2734	15.0216	20.1871	219.899	314.187	16.3813	47.6475	178.381	13.9353	102.453	306.41	553.727	246.345	306.734	2000.12	128.54	215.892	117.64	126.281	536.424	19.8849	662.029	122.655	58.7698	20.3813	60.4101	216.288	170.086	1543.3	1879.73	140.101	589.655	16.0072	1740.63	51.8705	20.3309	3589.2	4850.18	Mature oligodendrocytes 2
6.99225	320.907	14.2481	100.341	124.674	86.3023	73	270.016	476.039	14.8915	7.13953	6.85271	13.2558	11.2093	19.2636	8.20155	6.67442	101.186	13.2481	17.9922	401.938	213.31	7.96899	7.5814	28.7132	6.34884	13.7209	37.4574	80.031	83.2403	49.6434	177.597	40.031	29.1705	15.8837	14.1783	20.969	10.7054	134.915	28.1783	38.7442	11.0853	30.2093	102.147	39.7364	304.202	97.6124	9.62016	25.8837	9.49612	39.3411	10.7674	11.0155	2783.64	4853.59	Endothelial cells
68.8125	1756.39	48.1771	13.5208	26.2083	44.8542	17.2083	28.0938	47.1979	15.3854	14.6354	14.3021	13.9688	13.0312	44.8021	8.57292	7.44792	40.6667	16.5104	6.39583	43.8542	44.0833	6.34375	21.4896	16.3542	8.16667	20.6146	112.198	37.5729	28.1146	23.5833	625.917	9.6875	11.8646	17.5625	6.15625	55.875	7.32292	18.0729	12.125	9.3125	8.97917	19.6354	12.9792	16.0104	93.0208	36.5833	16.1146	39.0104	11.6146	34.8542	9.92708	8.8125	2880.69	4852.84	Astrocytes
17.049	322.127	12.098	180.5	228.755	133.618	85.7157	232.412	822.225	11.6961	27.951	15.049	9.30392	9.77451	92.0686	12.451	14.7647	57.951	13.3333	17.1471	152.441	123.784	13.0294	19.8235	44.902	10.5686	19.2549	31.9216	35.1667	34.902	21.4608	235.451	8.08824	7.95098	8.67647	10.8137	22.1078	10.7941	28.1471	18	41.2451	11.6961	34.0882	66.1765	47.1373	93.6373	63.8039	24.4216	36.5392	9.95098	69.6373	13.7059	9.04902	3339.45	4855.17	Endothelial cells
18.4333	1416.05	13.6583	74.6875	181.375	173.358	79.85	95.9833	529.371	41.4375	21.775	10.9625	22.6792	35.7083	153.158	20.0042	22.1208	82.4958	16.3875	18.5917	311.154	460.192	24.0333	59.9708	260.738	15.0042	265.863	589.546	893.288	263.425	477.704	3493.47	208.517	480.488	213.062	183.896	933.942	21.8417	1288.77	244.225	93.5167	22.3667	90.3792	269.733	240.117	2574.75	350.904	25.525	59.5917	17.0125	362.887	15.5083	22.3917	3785.53	4857.68	Excitatory neurons 2
20.3392	96.9708	11.4971	26.614	50.8421	55.9064	14.0468	53.7193	48.1228	23.9357	24.9123	17.1228	11.8713	11.1754	62.5029	13.0292	15.4327	35.6433	14.4854	11.8363	50.5965	62.6784	14.3275	20.0526	45.9883	10.4035	22.4561	45.655	77.7544	60.3567	51.7836	158.351	11.1053	35.7076	26.3333	15.4737	61.6257	9.37427	66.0936	27.8129	20.3275	10.1871	30.9298	57.6842	56.4035	320.789	39.2047	24.6257	18.7076	10.2164	54.7602	10.345	10.1754	3451.71	4859.15	Unknown
10.3966	648.69	9.55172	55.5172	96.1724	53.6724	44.431	60.7414	75.3103	50.1034	14.1897	8.44828	19.1207	21.6034	108.345	18.1379	11.6897	28.7414	23.4483	16.6379	118.776	155.517	13.6379	45.3966	77.6552	17	131.724	321.879	513.828	241.776	118.431	2168.19	73.6207	209.586	97.931	60.9483	609.034	16.7414	246.138	142.793	90.9138	16.6379	79.0172	170.69	189.19	1355.83	254.983	32.6379	29.0517	15.1034	190.948	14.5	21.0517	2605.95	4855.38	Excitatory neurons 3
13.9265	28.5294	11.5441	77.1029	135.147	125.544	16.5735	76.4265	214.676	45.8824	20.4559	15.4706	17.1765	19.1029	82.9559	12.3676	14.4118	79.4559	7.85294	19.3529	159.515	112.044	24.1029	48.6471	276.176	18.0441	35.8529	128.162	215.368	302.809	180.632	652.485	44.3676	53.0441	29.3529	15.2647	304.824	14.0882	419.985	959.691	95.0882	15.25	53.8382	316.779	155.838	881.515	233.397	20.9853	23.0147	9	185.471	12.1176	12.9706	3236.5	4855	Unknown
24.1678	1654.96	12.5455	106.021	184.119	132.657	61.3147	77.1049	259.853	55.4895	37.3287	21.7203	27.7203	24.3427	122.343	14.9301	24.3986	66.7972	21.7273	14.3427	246.315	338.245	17.7343	70.7343	155.853	10.7133	245.769	630.462	833.483	184.133	459.35	3880.2	145.93	261.678	186.517	103.664	710.07	19.9371	580.783	127.769	66.7483	18.9091	88.4895	171.685	195.993	1668.45	264.049	47.8462	84.979	14.1538	305.951	12.0909	15.2308	3553.77	4859.05	Excitatory neurons 2
20.4045	70.8258	11.4494	124.921	218.146	232.753	135.955	503.562	798.14	12.2416	21.3483	13.2135	21.2135	14.0843	51.2865	14.8202	11.3146	83.8202	12.9607	16.5674	410.758	271.989	9.35393	14.1966	22.0955	8.32584	14.236	28.8596	26.7416	29.8708	15.5843	163.163	5.75281	3.1236	5.58427	7.67416	10	11.4719	23.2528	30.6854	27.618	7.02247	28.236	25.0225	22.6011	36.0618	149.242	12.5787	44.2978	12.4438	62.3034	10.2753	6.78652	3220.83	4861.07	Endothelial cells
12.6183	12.8244	15.0916	8.8855	29.145	50.687	10.7405	38.6641	40.2137	27.1756	20.2137	12.9084	13.145	9.39695	42.5344	11.3511	14.4351	32.6183	9.90076	11.229	35.855	19.6031	13.1908	11.6641	25.5496	9.31298	9.48855	13.4427	20.8244	15.2748	6.19084	8.16031	7.48092	4.57252	9.37405	11.2977	15.4809	8.12977	33.3817	26.7863	22.6183	11.7557	25.2214	38.5954	29.4351	65.9237	53.3435	33.6412	65.8473	10.7863	137.038	19.1145	9.22137	3301.98	4862.22	Unknown
49.2701	1148.42	12.2847	157.81	208.058	153.985	44.7299	107.372	324.474	64.9197	34.8029	11.9343	21.0803	26.8832	244.759	15.7299	20.8175	65.0292	19.1314	19.9051	251.679	433.65	62.365	191.255	780.65	66.4964	243.774	366.234	692.285	453.387	233.869	3156.73	189.058	212.759	153.088	95.6423	689.496	14.8029	784.934	240.949	170.766	23.4672	68.6131	806.883	345.788	1254.47	346.65	41.292	85.4745	13.1095	334.81	14.1387	17.5401	3486.09	4864.55	Inhibitory neurons 1
29.7143	48.3469	12.2551	302.469	422.02	172.541	137.551	245.714	562.878	11.5816	27.0714	10.5918	14.3367	14.9388	58.1327	8.92857	15.551	86.449	8.60204	17.5714	209.398	118.541	15.949	20.5204	24.5102	6.95918	25.8367	44.2653	44.7449	26.8878	38.0306	327.449	15.1429	22.0816	13.2653	15.5306	25.7041	7.36735	46.9082	39.8469	53.4592	8.2449	27.3163	37.5612	18.2755	140.653	125.418	16.6939	51.2143	12.4388	73.2245	9.11224	9.73469	3586.45	4862.68	Endothelial cells
27.8617	618.213	15.5106	108.947	146.617	120.734	39.6383	73.7766	222.628	47.0851	14.2447	15.6064	21.5638	22.9043	137.479	21.0745	11.7234	65	18.3936	17.5957	104.83	240.298	15.0745	38.617	262.915	14.4574	112.904	407.149	691.5	347.574	441.734	2308.18	271.862	330.287	133.351	94.2553	649.16	32.7553	820.16	116.489	231.915	17.1915	212.298	421.202	317.16	2271.96	266.202	37.266	69.6064	13.9043	208.628	17.7447	19.7021	2728.16	4863.39	Excitatory neurons 4
21.8	427.84	16.56	20.56	50.4	7.76	11.8	11.6	18.52	20.12	9.16	9.8	8.28	12.44	39.72	11.08	5.4	24.2	11.24	7.4	34.72	29.68	7	16.56	28.96	8.2	46.16	57.36	84.48	61.04	37.52	467.84	7.04	6.36	33.2	5.76	42.44	10.28	183.64	53.04	39.68	3.6	35.36	32.08	24.44	100.76	71.96	27.72	29.96	7.08	119.24	6.44	12.24	2649.24	4865.2	Unknown
13.64	27.0933	13.1733	21.1067	39	53.2667	12.7333	37.36	57.4533	27.6133	20.3333	16.9467	15.04	13.0133	79.1467	10.6133	7.92	61.0133	9.64	13.72	32.5333	49.5467	17.3333	23.6667	76.2133	10.08	15.48	61.64	80.4933	108.293	30.4933	151.467	11.36	27.36	17.7467	23.3067	47.8667	14.9333	75.44	52.6	46.3467	12.2667	49.3867	75.88	114.12	350.307	34.7867	18.6	18.5867	10.3067	78.8133	7.86667	13.88	3331.08	4867.75	Unknown
12.0992	51.6612	12.0579	10.686	17.8347	91.2149	8.42975	33.4298	32.9421	6.90909	12.4463	9.78512	9.24793	8.14876	33.1322	9.80165	16.157	44.6116	9.29752	12.8264	49.2231	33.1901	13.4463	9.8843	22.2645	7.24793	13.0909	24.719	21.8926	28.1818	6.46281	212.851	6.55372	10.3223	11.7603	10.3967	55.4711	8.45455	29.6364	30.6281	20.4628	10.9174	20.1736	15.8347	21.5455	37.1405	539.661	92.0248	556.05	14.0909	2000.22	87.1074	11.2562	3731.93	4873.93	Immature oligodendrocytes
25.198	775.218	11.0396	160.05	239.842	123.287	74.604	207	656.04	11.2178	15.495	10.0594	8.19802	11.9505	55.802	10.2475	14.3366	37.6931	14.3366	12.2871	132.604	93.604	12.7723	14.8515	21.1485	13.703	11.9109	28.3663	12.1881	19.5842	15.297	169.168	6.52475	11.2574	6.9802	10.6238	15.9109	9.19802	43.1386	15.2376	49.703	7.66337	33.1683	22.1584	32.1683	49.9406	34.4158	13.5248	31.4158	9.16832	55.0198	12.2376	12.1782	3422.49	4874.77	Endothelial cells
10.3185	75.7962	10.4013	14.758	22.2484	67.2994	11.0064	41.2803	50.5669	16.121	20.6115	10.6497	12.4459	13.0764	37.8726	10.7707	14.6306	36.2675	11.3503	12.6242	61.4777	41.8471	11.9809	14.8344	40.6815	13.2611	10.9045	27.8153	33.9809	58.7707	27.2866	138.484	7.43312	33	12.1911	16.6369	75.4904	13.8408	59.3376	23.8599	16.2548	9.80255	28	43.8981	54.4841	315.968	38.1401	12.3185	7.59873	11.3503	57.8854	10.9873	10.5605	3432.61	4876.9	Unknown
5.0137	69.411	9.81507	4.39041	14.0959	23.2192	11.5616	18.4932	22.0479	13.8219	9.37671	11.9863	10.1438	8.75342	16.7603	8.59589	6.71233	17.2055	10.0137	11.0274	21.3151	26.8493	9.64384	11.6301	17.3014	9.26027	12.3904	27.6233	8.71233	20.0753	5.69178	209.904	5.20548	5.5	7.07534	5.42466	24.0342	11.089	22.4932	23	17.6027	6.39041	15.3699	6.35616	10.0685	15.4384	283.603	64.3562	162.24	9.62329	191.466	24.2055	12.3562	2816.66	4879.53	Immature oligodendrocytes
21.4742	906.041	14.2113	21.799	55.8402	21.2835	16.5722	37.5979	48.0928	19.6082	15.1392	12.634	11.1289	11.7216	41.2784	13.5258	8.35052	34.6959	15.134	14.6031	55.0876	79.4021	8.72165	33.4227	21.9948	9.94845	66.4536	143.093	137.933	58.0361	50.5	980.325	18.5876	36.3505	23.1649	13.7423	172.876	12.0412	97.3866	31.6598	26.9588	12	23.8557	44.6289	31.0928	209.851	107.237	29.799	49.8969	25.7371	155.686	15.2474	23.8814	2834.99	4885.91	Unknown
15.7231	14.7846	14.2923	13.4	46.2308	45.4	16.0462	50.2462	81.2615	34.1692	21.3538	10.1077	14.4462	10.4923	42.9385	16.2308	13.6923	30.3846	9.73846	16.4923	47.7692	61.3692	16.2	20.6923	42.5538	9.44615	22.1692	65.7692	86.1846	110.077	32.3538	245.4	18.5385	46.4154	38.7077	17.9692	153.277	16.1692	79.8	48.2154	38.3692	12.4923	51.1077	50.5846	47.3846	304.831	28.9385	16.8154	9.67692	11.8	54.4154	13.5385	10.0154	3307.58	4883.58	Unknown
122.373	2843.67	89.3134	17	49.7612	137.567	14.5224	35.8358	142.224	19.1045	21.4179	11.6418	15.2239	15.1642	46.6269	10.806	22.403	23.9701	9.22388	18.4179	75.9552	74.3881	16.7164	21.6567	29.7761	11.8507	24.4328	71.9403	97.5224	37.3582	58.6716	287.313	24.5373	36.6866	21.3731	26.2687	59.4478	11.1194	109.463	26.4776	33.194	11.9552	24.4925	21.1791	26.9851	335.284	72.8358	20.8806	50.6418	10.8806	48.9104	9.85075	14.5672	3601.87	4883.61	Astrocytes
12.2	19.4667	10.7852	28.5481	61.4667	55.6222	14.9407	48.8741	67.7111	33.7407	17.2148	10.8	10.7111	8.19259	47.5704	14.8963	12.837	43.5778	17.7185	10.0222	54.1481	65.5185	11.2889	29.0296	87.8148	10.7185	19.6815	77.5481	138.504	149.481	37.8519	249.393	11.1926	54.7407	28.837	26.1185	158.748	15.1185	96.763	51.1185	65.8593	12.3481	71.4444	151.578	157.696	635.844	46.7111	22.9778	18.7556	11.9333	57.637	10.6222	14.1407	3334.84	4886.45	Unknown
19.9023	430.135	14.9098	12.5564	13.3008	44.7368	7.01504	46.5714	31.2782	7.74436	10.812	11.2857	10.9549	11.7895	31.5489	10.1053	15.4211	30.4361	7.56391	12.3985	29.1429	22.5113	9.55639	7.6015	22.1053	11.0451	11.7368	9.85714	3.81203	20.8797	6.49624	35.594	4.34586	4.35338	8.72932	6.94737	13.7218	13.9774	15.6165	17.6316	14.3083	11.4436	21.6992	18.3759	24.4662	22.8947	24.5414	15.7218	5.83459	10.2256	23.5263	12.0677	6.07519	3411.41	4887.64	Unknown
28.9534	1581.68	15.7617	106.026	174.435	161.933	67.8964	104.839	440.772	46.2902	37.3627	20.1192	20.2228	38.9845	185.425	19.2435	29.2902	83.2746	22.3523	24.2642	249.824	446.067	22.2176	77.9534	372.14	15.5907	182.326	538.72	1056.1	303.238	548.43	2932.27	295.275	441.363	210.907	209.668	793.876	24.228	1578	262.435	103.399	24.0311	127.725	301.995	242.617	2740.45	367.679	50.0052	92.2124	14.5751	359.14	16.0674	18.2902	3683.65	4887.81	Excitatory neurons 2
8.25926	170.833	13.6111	22.2037	61.537	40.9259	9.85185	54.2593	57.2037	28.1667	13.6111	11.8148	10.6111	11.5741	50.2963	7.85185	13.2593	48.5185	15.537	10.9074	32.3333	149.741	11.537	29.463	28.6296	6.24074	44.5185	95.4074	104.056	90.6852	91.5741	729.722	20.2037	34	16.4815	6.59259	108.87	12.3333	125.87	27.1111	55.2778	9.22222	30.3148	74.3704	109.204	439.222	33.0741	18.9444	19.9074	6.44444	84.5926	8.68519	8.88889	2873.2	4884.94	Unknown
2.16495	1.85567	9.43299	176.289	149.289	40.6289	97.3196	101.68	368.258	6.03093	4.25773	5.47423	10.1031	10.4845	5.91753	10.0722	5.8866	18.1134	10.0515	13.4639	127.557	22.7216	8.93814	6.7732	11.0309	9.92784	10.8041	1.5567	2.62887	8.96907	2.39175	94.6701	4.7732	4.79381	2.84536	2.59794	9.74227	10.7216	7.91753	11.7113	13.8557	10.0515	14	2.06186	17.6804	0.824742	64.9897	7.75258	4.85567	9.16495	20.134	9.31959	11.1031	2574.32	4887.74	Endothelial cells
10.9545	81.0974	8.59091	13.039	15.7403	29.461	10.3377	26.6234	20.2403	13.9481	17.026	10.1688	10.8896	10.2143	33.461	9.35065	9.51299	32.1039	10.1688	6.95455	23.8636	18.6494	8.93506	11.3506	18.9091	9.7987	13.5325	21.1558	8.33766	17.9935	6.93506	26.6558	4.73377	7.13636	6.42857	6.24026	8.68182	11.5974	15.8831	20.5844	20.8506	9.99351	21.0065	10.1364	17.1688	25.1104	347.026	44.474	101.039	9.98052	169.766	20.4416	8.68831	3039.66	4889.17	Unknown
27.625	618.147	10.0294	23.3603	63.5588	39.3824	29.8309	102.353	137.426	13.9338	15.9338	98.2794	20.1838	18.0809	36.0735	11.1691	10.1103	880.846	21.6544	11.1176	1623.39	398.926	12.3309	15.5882	38.0074	7.83088	26.5956	42.1838	41.2132	48.0588	19.5368	287.257	9.02941	5.73529	8.38235	5.84559	32.5588	9.01471	21.9485	19.9118	18.1103	11.0882	27.4338	11.7941	23.3162	33.5147	79.8088	20.75	27.7279	8.05147	60.4485	10.9706	8.59559	2918.93	4889.06	Pericytes
32.2094	2332.55	15.7173	125.12	225.565	179.346	88.288	119.084	427.141	82.9372	39.0838	20.9162	32.2199	33.5393	171.634	24.0209	33.7958	98.1675	29.466	22.9529	354.984	502.508	25.4398	96.5497	277.791	18.0366	377.906	799.251	1269.84	331.77	698.88	4396.85	310.518	505.717	313.346	296.838	1311.27	27.7644	984.717	261.157	128.524	28.5864	124.932	383.042	334.215	2735.55	408.696	68.9948	113.513	20.1309	412.791	16.3665	25.0942	3618.16	4892.03	Excitatory neurons 2
6.47619	16.0476	8.30952	206.452	161.167	22.5	92.9286	153.619	297.976	13.4048	10.381	5.35714	11.4524	13.3571	27.5	10.1667	5.59524	11	6.47619	11.8095	139.5	57.5952	8.33333	6.45238	18	9.57143	5.2381	9.7381	14.5952	13.2619	12.0476	70.6667	15.8095	7.16667	4.38095	2.07143	7.04762	9.54762	35.0714	14.4762	30.1667	8.07143	25.3333	28.5952	15.8571	27.5714	565.143	13.7619	10.5714	11.2143	23.8571	13.0952	10.5952	2679.67	4889.5	Endothelial cells
25.3466	2022.37	15.9091	107.756	188.67	173.182	86.4261	120.58	629.864	59.4205	30.642	13.8295	26.6136	39.2898	188.915	19.9545	26.1136	102.074	18.1989	21.7102	350.205	534.057	18.5057	80.3523	292.25	14.8125	312.778	847.795	1161.1	269.699	593.438	4723.11	270.722	483.568	254.477	192.085	1061.76	23.608	1659.05	371.659	105.892	23.1477	81.6136	298.977	212.699	2669.62	421.733	46.7045	88.8693	17.6705	403.193	13.0966	20.8295	3802.42	4894.62	Excitatory neurons 2
41.7209	910.733	13.2442	105.791	140.593	113.907	33.8488	59.1977	284.43	36.1512	18.8605	17.686	15.6395	18.3256	172.198	12.686	10.9302	60.5581	22.3953	15.3372	178.419	348.547	13.5814	72.593	520.442	35.3023	58.4186	307.36	685.279	609.233	285.198	2080.35	133.686	142.453	112.721	43.4767	586.93	11.7674	1106.71	312.209	77.2791	15.8488	59.7442	531.407	127.116	800.128	381.163	48.8023	77.0698	12.7093	437.651	9.94186	11.3837	3124.77	4892.9	Inhibitory neurons 1
11.1854	50.322	11.0829	13.9854	12.8	87.1659	15.4439	39.239	31.9707	7.10244	18.7463	11.1415	13.5463	156.161	191.044	208.166	66.9463	22.4488	11.239	9.70244	659.039	57.7756	15.0927	7.53659	13.3171	8.13659	5.47317	23.3268	10.2585	27.8341	7.37561	151.683	7.04878	6.89268	18.1951	7.39024	26.0829	9.92195	23.4195	23.7073	17.9854	8.45854	21.7659	12.2195	15.1659	24.6293	111.029	25.5268	15.122	12.961	59.4195	15.3024	8.82439	3191.21	4898.18	Microglia
14.6486	1278.31	13.1689	125.804	176.385	165.534	51.2297	84.5135	426.459	68.6216	21.2365	12.4189	21.8716	27.6081	170.088	19.0541	19.4189	78.7973	15.7027	17.4459	308.23	468.797	20.6959	68.6757	295.831	13.973	233.872	516.486	951.703	383.507	559.182	3312.11	253	353.595	184.047	135.5	690.953	21.8851	1177.33	234.041	100.757	22.3986	94.1689	424.527	229.358	2743.99	457.419	35.1081	78.277	14.8851	325.628	11.3041	20.027	3763.64	4896.88	Excitatory neurons 2
51.6076	523	18.7468	279.051	246.253	255.665	118.563	249.468	858.297	18.6962	24.0316	12.4873	15.6772	16.7089	80.3291	9.62658	13.8797	182.31	12.6582	18.8354	837.981	240.759	16.1392	17.1582	101.665	10.0127	23.8734	61.519	116.829	126.114	40.8734	320.842	41.2532	67.5696	32.7595	48.6456	94.5949	14.4367	240.12	45.1266	81.962	14.8228	66.9367	126.987	152.69	279.228	109.88	24.6139	43.7215	15.6392	71.8481	9.39873	11.3797	3368.17	4897.16	Endothelial cells
16.6747	522.717	13.8675	18.4639	44.1687	40.6205	16.9458	44.9096	61.5181	18.4217	13.9398	11.6747	15.1687	13.1807	69.9819	15.9458	10.9217	32.7289	13.7952	9.65663	86.9819	114.91	11.2952	26.2169	20.9578	10.5241	53.0422	149.289	124.687	93.1205	27.9398	1048.25	8.51807	24.5904	21.4277	10.2711	165.048	10.1084	69.8313	28.7892	28.006	9.59036	27.5422	28.0723	30.6446	147.223	120.108	21.3373	44.488	13.8072	146.175	16.1446	21.3494	3162.77	4900.07	Unknown
14.2769	159.369	7.81538	21.8615	24.9692	140.908	10.7077	22.2615	32.7231	10.4615	15.3846	13.2308	6.92308	109.015	65.0308	174.077	41.4923	39.5538	15.3692	17.1231	68.8154	22.4923	14.2923	12.2	26.1692	9.24615	5.92308	11.9692	7.63077	24.1692	10.1538	32.2462	5.12308	3.81538	17.0615	15.0615	9.89231	6.63077	9.21538	26.1692	15.5692	6.6	19.6462	23.3692	19.4615	7.87692	49.9846	26.5692	26.1846	7.53846	30.5538	12.4154	5.86154	3424.98	4898.52	Microglia
31.2841	660.227	14.8977	110.443	187.557	118.818	35.3182	58.5341	265.398	38.1591	27.2045	10.5114	21.1477	21.6818	75.5114	11.2841	13.1932	39.8182	13.2955	17.7727	196.705	273.625	49.2159	82.7727	500.455	67.2841	88.6932	351.989	522.705	443.557	256.932	1689.32	171.67	128.205	85.8636	50.6705	435.114	14.0568	780.386	871.227	112.773	13.3068	62.5341	583.489	227.091	907.807	355.875	25.8523	77.5909	8.95455	283.773	18.6364	13.4773	3250.43	4901.36	Inhibitory neurons 1
27.6316	179.608	12.7661	67.7427	96.3509	64.8538	19.4386	38.9064	118.953	33.8538	19.4854	14.2982	12.152	20.1696	65.3041	11.6316	16.9825	39.4912	11.807	13.848	74.7602	71.6901	17.1754	59.7251	241.023	21.3684	43.6667	102.497	198.836	150.158	70.5965	756.216	29.1813	62.9357	32.2281	33.2982	306.994	13.0702	133.62	63.9942	61.9591	15.2105	35.0526	183.327	115.175	447.339	99.7485	17.3509	23.9649	15.731	63.9708	12.2398	13.8772	3438.35	4907.73	Unknown
16.6695	1098.71	16.8983	88.2627	150.144	75.4661	55.7203	63.3729	160.627	68.6017	15.8729	20.2119	19.7542	24.4915	162.763	16.6864	10.9407	56.2797	19	15.5763	172.5	305.831	11.8305	59.0424	250.771	13.4831	147.983	479.525	789.356	235.28	429.788	2867.19	322.034	359.068	134.119	114.5	824.458	28.2034	600.314	131.203	170.924	20.6949	192.788	398.432	304.034	2005.93	280.703	51.3305	60.0847	15.3559	255.966	16.3559	26.0847	2736.03	4904.1	Excitatory neurons 4
52.2083	3160.69	20.2292	193.243	318.896	233.618	93.8472	143.792	735.576	108.792	43.5486	38.0347	24.5625	41.7153	234.778	22.2708	31.1597	112.958	39.4861	27.2708	480.444	639.924	27.7569	136.889	349.646	28.4861	571.118	968.764	1497.67	430.528	774.41	6053.54	352.722	581.597	313.056	264.056	1268.37	33.5903	1469.07	361.632	156.458	27.2639	97.5972	394.451	427.236	3266.23	643.507	69.2986	161.271	16.375	527.597	17.125	25.6875	3587.25	4906.6	Excitatory neurons 2
43.9299	2030.8	21.707	104.134	196.541	144.828	46.6497	90.2803	490.981	57.4713	25.7962	16.9682	14.9682	30.4013	155.911	16.121	20.6624	77.0955	15.4331	19.7006	222.854	340.936	19.7197	49.4777	286.631	18.1529	118.414	423.866	984.07	204.662	482.618	2180.97	261.809	304.586	201.503	188.057	490.962	18.6561	1235.89	228.675	92.2229	18.0637	99.7134	258.58	362.357	2438.04	430.93	33.4076	115.72	19.0701	390.503	17.8535	22.2611	3703.39	4907.1	Excitatory neurons 2
10.9087	25.4696	8.35652	164.774	165.883	100.135	69.0783	149.617	285.13	13.0261	19.287	15.3217	11.2391	12.6696	43.4565	9.72609	12.9565	49.9565	10.9087	13.9348	84.1696	65.2174	10.6174	13.4739	34.3261	10.1217	10.5348	25.4696	13.8826	26.3087	6.6087	80.1043	4.93043	6	9.26522	5.04348	11.287	9.22609	20.7739	22.8522	46.9391	10.9435	24.6826	33.3043	26.6304	77.7696	149.657	24.6435	35.1217	10.2391	129.265	17.8739	9.36087	3107.1	4908.61	Endothelial cells
26.7589	1342.33	35.2979	7.43972	17.4894	25.6241	18.2482	20.2128	62.617	11.1348	8.02128	6.39716	11.3617	16.2411	29.3972	12.4965	6.34043	17.0638	6.83688	12.8156	72.8156	75.9007	9.77305	11.3333	29.3759	10.3262	44.2482	113.844	62.8582	28.1277	23.1206	834.638	18.4681	28.0851	13.234	9.28369	163.546	12.1702	71.1489	15.539	22.6738	13.3901	9	13.7801	25.8794	200.496	39.5745	11.5035	8.23404	16.7234	81.9787	13.3546	13.1702	2586.18	4907.23	Astrocytes
37.2081	1509.7	20.0058	193.393	253.867	193.624	77.474	111.017	428.636	72.2312	38.1214	17.6301	24.2197	40.2139	181.994	22.341	22.6821	119.399	21.6301	25.4104	302.335	520	37.2254	86.9017	693.428	25.1676	190.665	610.503	1472.72	1122.4	375.723	3261.34	431.341	630.607	229.422	389.422	944.526	53.5723	1831.43	427.104	532.925	47.9364	369.393	1272.73	1431.7	2966.27	423.572	48.289	133.902	20.5896	360.618	23.6301	24.1908	3363.2	4912.13	Excitatory neurons 4
21.1262	926.603	13.1822	68.5047	125.804	127.065	39.4626	84.8178	150.481	55.8318	32.0748	13.8551	19.0888	21.0047	99.6355	11.7664	23.6075	73.743	17.1916	17.0794	202.383	278.762	17.9393	68.0654	108.598	9.36449	161.093	423.383	421.336	247.393	106.07	2891.04	33.743	168.22	67.715	53.9393	895.416	13.3131	293.706	85.8692	81.215	18.3131	83.5421	118.78	248.421	1030.07	198.416	42.4346	49.6542	10.1168	203.103	12.6495	17.0748	3396.23	4913.87	Excitatory neurons 3
7.59748	320.465	17.522	53.4591	103.214	84.3585	34.5535	82.8679	84.4591	45.6478	15.0755	14.7358	17.3585	29.522	116.164	16.4403	8.10063	51.6981	19.7799	18.3711	86.2956	156.031	9.33333	28.956	130.824	17.4088	78.5346	218.723	329.943	232.66	120.937	1148.58	82.2013	227.566	73.6918	49.717	641.912	17.9308	387.365	84.8491	111.623	17.1195	60.9057	180.755	130.283	1366.5	192.491	43.7044	34.2138	17.5094	185.925	13.3019	22.8553	2604.62	4916.9	Unknown
36.6494	715.766	22.7532	52.0584	122.422	198.558	25.5844	65.9416	334.688	40.7208	28.3571	13.4026	13.7338	31.3961	98.4156	14.3117	18.7792	68.9351	17.8052	18.1299	149.474	177.032	15.6883	33.9416	176.468	14.4481	71.2662	219.169	370.857	143.383	263.266	924.896	129.688	195.442	65.6234	61.9156	252.39	17.0065	794.721	198.11	72.1818	17.6688	49.3831	145.377	130.513	980.519	3036.64	302.208	1575.9	32.0974	3905.56	184.656	21.3701	3696.01	4917.64	Mature oligodendrocytes 2
24.3984	2338.85	15.1789	156.553	288.057	173.081	81.7805	95.3252	578.252	81.9919	27.1382	22.8862	21.878	42.6585	138.756	18.1138	29.6585	106.041	37.6585	30.4228	286.902	415.26	20.9106	125.504	492.959	24.4309	384.146	715.854	1401.68	242.854	738.293	3780.92	354.472	524.26	265.488	193.423	974.577	29.5854	1568.41	431.195	118.496	29.6504	112.846	411.211	209.553	2915.11	324.837	59.3171	124.48	17.2439	406	12.5935	22.9837	3584.89	4919.5	Excitatory neurons 2
13.7265	383.872	9.50427	16.6752	67.1453	104.436	13.5897	29.1453	92.6154	25.812	30.2564	10.7436	14.0598	16.4188	46.094	10.6496	12.2564	30.2308	20.735	7.46154	77.5726	84.7179	12.0513	28.6325	38.2137	12.812	49.7009	67.906	108.034	184.479	40.9744	625.034	9.88034	15.5299	12.8291	14.1368	137.034	6.80342	261.376	70.9145	24.5299	6.92308	25.7521	110.368	38.2735	171.47	3644.38	716.59	1754.33	30.6667	6477.17	199.821	16.1453	3206.13	4920.84	Mature oligodendrocytes 1
16.5959	963.247	12.6233	118.603	166.295	72.6849	33.3904	44.3767	185.356	61.9178	14.3288	20.363	15.1438	22.9863	104.74	16.0137	8.80822	39.6507	19.2603	16.3288	132.479	265.616	15.3219	48.3219	425.651	15.6575	186.938	568.747	943.562	267.671	607.253	2800.12	306.774	378.014	175.603	89.3014	449.274	32.8014	930.007	212.336	280.288	20.3836	320.89	630.993	683.13	1979.87	293.959	36.4726	82.9795	14.5822	207.486	14.5	22.0068	2727.18	4923.66	Excitatory neurons 4
11.7625	885.962	7.9875	46.9937	103.781	93.1625	33.35	54.2938	103.638	41.5938	23.25	8.14375	14.5375	16.4812	92.1437	14.7375	19.6625	51.625	15.7688	11.675	169.656	241.025	14.2625	49.85	54.8062	9.2875	152.125	392.619	407.375	133.912	147.162	2606.04	35.2375	154.35	73.7812	48.975	492.488	12.25	288.913	67.175	41.6938	13.0062	32.1	65.3438	102.075	1022.71	213.575	26.6375	24.5625	11.5563	222.312	10.975	11.9375	3790	4925.34	Excitatory neurons 3
26.776	235.464	11.984	328.52	377.08	282.616	137.032	289.056	1102.87	27.744	17.312	11.744	12.304	23.688	57.384	13.184	15.216	85.824	11.256	17.12	218.072	213.04	12.784	16.752	119.904	9.616	34.208	106.832	204.592	152.008	74.752	466.928	44.56	107.112	37.344	36.264	85.696	19.048	377.76	75.68	161.568	11.512	103.312	283.832	193.32	562.04	120.504	21.056	35.72	12.768	96.48	14.088	11.512	3330.1	4924.39	Endothelial cells
21.4211	1070.29	15.8526	88.8105	112.032	108.463	35.5053	56.7684	189.242	48.2421	20.7368	14.0526	12.9579	22.9158	81.2842	19.5053	15.4947	72.7368	12.4842	13.7684	161.526	252.221	25.6211	60.7263	227.379	14.1368	74.7895	303.463	761.232	411	158.074	1743.51	183.379	277.463	111.842	197.389	477.484	29.4105	654.874	243.011	243.558	25.2316	197.8	573.042	413.347	1440.86	194.916	30.7579	54.0842	16.0737	192.411	13.5368	15.7263	3368.83	4923.94	Excitatory neurons 4
21.0802	553.284	13.2901	34.2778	63.0617	75.0926	23.179	42	232.389	18.8951	16.5802	12.7778	12.6049	16.5741	61.7346	9.90741	20.1975	39.4321	12.4012	17.6235	87.2716	122.21	16.5679	25.6235	115.543	7.83951	42.0802	121.389	269.012	113.907	179.549	740.821	95.3272	164.512	37.5741	44.9198	184.111	13.3765	527.833	122.815	46.5802	15.0432	47.4815	92.3765	65.5926	723.84	288.389	32.784	150.833	18.2963	443.037	29.3333	16.8148	3688.3	4924.25	Mature oligodendrocytes 2
16.1296	731.083	11.963	103.75	124.102	107.102	30.0185	69.2407	211.981	43.4167	22.4537	14.5093	17.2037	25.713	61.8704	14.2315	18.2037	56.6111	13.4074	16.3519	120.25	233.009	16.5556	58.5741	269.713	16.5185	120.278	313.5	708.037	449.083	191	1794.75	175.398	242.213	97.9444	145.731	427.111	23.9167	773.713	248.815	271	17.5556	156.963	530.278	414.065	1536.81	189.806	29.9444	59.5556	10	199.861	16.287	17.6481	3356.71	4929.06	Excitatory neurons 4
21.7625	525.638	10.9125	34.5312	42.0438	72.5812	18.8438	46.2	102.612	29.3062	29.6187	16.2063	13.1813	13.325	84.3312	16.975	14.4062	63.8813	13.8562	11.4	88.775	106.144	15.2125	40.325	24.425	9.1625	44.4625	154.275	120.975	71.625	51.9813	1028.34	11.45	37.2375	32.05	20.4187	232.269	11.8375	115.638	40.8125	53.1875	12.8125	39.6938	36.0125	48.2188	288.488	68.9813	28.6375	32.4188	11.175	69.1125	14.05	10.825	3402.69	4932.27	Unknown
20.8851	1725.11	18.0621	106.432	176.298	134.388	79.4596	87.8199	495.146	55.5342	32.4255	15.8137	20.7795	40.7453	144.789	19.4255	26.6025	71.7609	16.2733	31.3758	252.575	394.484	22.736	67.8354	262.882	25.7081	141.202	529.776	1128.19	314.429	552.82	2581.36	362.174	532.739	223.481	200.584	809.031	32.823	1379.82	307.252	89.9255	28.0776	100.922	238.798	294.379	2497.63	315.214	50.2671	85.6211	19.7547	330.984	15.1304	26.2671	3703.16	4934.03	Excitatory neurons 2
16.2991	353.026	11.735	66.4786	96.3675	63.4359	14.188	52.6581	87.359	33.6154	25.1709	16.2564	13.2308	14.735	59.5214	7.95726	14.7009	50.7521	14.3846	12.188	53.0085	74.6325	12.6154	37.2051	116.726	13.2479	48.4103	174.239	355.034	112.017	108.726	898.615	38.2991	95.5897	61.9316	38.5043	170.718	13.2735	202.393	85.0513	92.3675	11.1026	108.436	235.872	264.427	680.667	67.0684	30.1795	48.7265	13.5726	93.7607	16.3419	15.1453	3374.15	4932.66	Unknown
17.7115	176.135	14.0096	28.4423	56.7788	135.298	24.6538	30.9327	59.2404	19.8558	24.1923	15.2788	15.2019	212.673	164.337	281.933	81.4231	82.4423	14.1923	13.6731	181.875	79.6827	14.2596	30.8558	30.5577	10.9615	27.7596	65.7115	117.433	36.625	36.1635	563.058	18.3077	46.6731	18.4231	23.1731	81.6923	14.4904	38.375	25.9231	30.5769	13.1827	31.2981	35.2981	31.8942	166.702	97.2308	30.4712	59.7308	12.3654	68.5385	11.4327	11.5288	3534.12	4930.23	Microglia
7.15862	183.566	10.3379	16.3724	41.669	46.5172	14.0966	25.6138	17.9793	24.4	12.5241	12.1862	10.9586	75.3931	129.476	66.1793	23.8414	31.2897	13.7793	12.2276	74.6276	70.4207	5.84828	15.2552	49.9172	12.9379	21.0966	91.5517	90.1586	89.7517	34.931	469.579	9.17931	17.6414	14.2621	8.82759	98.1793	10.7379	103.497	30	36.7103	13.5103	22.1517	57.2552	49.9793	238.628	88.6138	23.5034	20.669	8.48276	58.8	8.6069	9.15862	2684.02	4933.4	Microglia
16.9882	41.0706	6.74118	14.7588	22.5235	86.6588	12.1294	41.9059	26.9706	12.7294	24.1471	11.0882	10.2588	174.041	155.594	184.2	66.5412	28.3471	10.9706	10.6176	69.0647	70.5647	8.45294	11.2882	24.6059	9.3	23.8588	41.9059	23.2118	29.9588	12.5706	347.6	6.02353	10.4765	15.5235	13.7176	39.0353	11.0176	22.9118	27.0824	26.2588	11.9765	23.1412	44.4412	27.0882	52.2529	89.5118	19.2294	30	12.4353	22.7235	12.5765	11.0588	3307.05	4934.42	Microglia
11.2927	420.537	14	95.3171	120	80.7317	28.5244	77	138.817	49.878	24.5	12.4878	13.0122	18.8049	132.683	10.5366	17.439	57.7195	12.9146	21.0244	130.244	256.317	20.1463	46.3049	178.073	15.4756	77.3049	251.463	563.537	542.951	159.207	1358.05	147.232	266.707	128.39	99.2195	307.244	19.7439	632.098	194.122	241.817	19.8171	209.561	536.354	498.085	1786.12	181.829	41.2317	56.8537	14.8049	193.415	19.6341	20.5732	3328.98	4936.39	Excitatory neurons 4
19.4	1288.22	14.0818	83.0455	145.209	105.991	44.5091	81.7727	248.855	57.7	28.2545	17.9455	17.1091	24.5273	104.664	13.6545	23.5364	64.9727	17.3455	18.1	205.609	283.609	17.1909	72.8727	91.0455	15.7636	239.773	530.209	675.936	171.045	382.964	3353.55	139.791	241.018	138.673	120.6	666.645	20.2273	411.764	188.691	70.4273	13.1182	54.4364	135.236	197.973	1680.34	233.655	32.8545	81.5818	11.0273	238.445	11.1	17.8636	3549.86	4935.62	Excitatory neurons 2
25.276	1213.66	11.0362	171.489	184.896	149.593	62.5068	72.9593	387.027	57.7466	31.4027	18.6109	18.9502	27.8326	109.769	14.4887	28.2986	65.4072	21.0045	23.6923	248.597	373.262	22.4706	94.7647	315.249	24.7964	176.516	453.543	856.217	245.122	471.09	2818.74	240.855	334.824	187.158	121.796	675.253	20.2941	837.674	276.032	77.7511	21.5294	60.991	404.937	163.891	2376.66	348.09	51.4751	81.6471	16.4842	293.222	10.4796	20.4389	3674.82	4939.92	Excitatory neurons 2
7.83824	426.463	9.30147	24.3676	72.8235	91.1103	21.5662	57.9338	97.5662	32.2132	17.8456	10.9118	12.0735	16.0441	128.169	14.8676	9.06618	55.2868	12.0882	13.5809	140.118	150.779	6.15441	27.5735	62.9706	14.0662	105.978	200.853	197.632	132.904	56.7426	1524.96	38.8824	65.4412	35.1324	25.7279	494.618	17.3456	175.074	49.4559	53.0882	13.2206	47.7426	87.3529	56.4338	588.574	135.559	25.6324	12.6324	11.4853	114.581	13.0221	13.1103	2901.28	4937.18	Excitatory neurons 3
22.1079	296.604	13.5612	36.9137	96.4748	77.1727	17.2086	62.0719	76.0935	63.8561	27.2014	14.7266	12.3237	16.2014	107.165	12.6331	12.9065	67.3094	14.6043	11.741	62.6115	116.741	9.8705	24	99.1367	13.1295	18.8489	142.496	143.266	132.18	88.9928	464.309	27.3669	73.1007	45.9928	26.7482	340.978	13.2662	184.892	52.9856	56.7626	13.9928	46.554	113.439	111.137	780.597	89.8345	32.0432	30.5612	8.56835	94.1727	11	15.0504	2963.06	4938.09	Unknown
35.3923	2888.9	19.0276	220.74	278.956	212.945	92.0718	115.392	481.492	106.867	34.7845	24.8619	23.5635	43.8122	195.939	24.5801	28.8785	97.2486	30.326	24.2044	416.84	590.32	20.4254	118.79	339.685	25.232	398.569	926.249	1531.8	418.144	768.834	5033.6	344.398	591.155	361.547	222.823	1162.57	30.8785	1468.63	353.923	129.696	29.3481	82.7569	478.331	287.713	3305.02	574.796	75.4696	146.939	18.2873	449.006	16.6519	26.9337	3643.99	4939.14	Excitatory neurons 2
17.9624	67.406	12.2105	19.9098	48.3158	63.2331	14.9925	61.4135	79.3308	21.6917	24.9248	10.1278	15.9549	15.985	122.759	10.0602	20.3083	48.1729	14.8421	9.97744	70.6692	73.5789	11.9549	15.4737	40.6917	10.0451	22.218	41.5489	72.3684	56.1053	49.4361	173.579	9.15789	49.8195	30.7744	21.2707	84.2256	10.4586	52.2556	47.7368	27.6015	10.2481	31.8571	74.4586	66.1729	589.609	49.2556	35.0075	17.3459	10.6241	85.2256	13.2406	14.4737	3449.72	4944.41	Unknown
15.6466	29.2155	9.37931	26.4052	41.3621	69.0862	12.1121	42.2241	45.4224	21.4052	18.0862	9.78448	9.87931	11.4741	32.5	8.87069	13.1552	37.9397	9.98276	10.3103	40.7241	68.319	11.2069	14.2931	62.1293	9.9569	19.681	35.2241	74.7414	106.552	23.6638	165.853	11.5948	31.5862	15.3448	14.6034	148.526	10.5776	67.9397	59.9914	39.0259	12.1983	54.4138	70.8103	107.862	367.483	38.2155	10.3103	10.9828	10.2069	25.8966	9.26724	8.91379	3318.03	4945	Unknown
46.2825	1756.47	30.3004	15.7309	43.4439	136.874	17.9013	36.1256	136.614	10.435	13.1659	3.87892	12.5202	16.0987	52.9238	11.5874	16.9283	52.6233	8.86099	12.5291	77.5336	116.821	17.8251	13.8117	87.3139	10.1839	48.1121	120.852	118.83	79.8655	78.8565	720.798	40.9865	67.9821	40.0717	32.5919	175.251	9.46188	378.682	68.9238	39.713	10.583	20.9327	38.9238	40.1659	446.534	865.865	93.4484	380.475	12.7399	1615.74	45.7803	13.0673	3771.37	4951.67	Mature oligodendrocytes 2
24.9815	143.574	8.03704	242.926	147.074	185.389	111.259	114.815	295.926	10.037	19.6481	7.75926	7.07407	13.6481	40.2222	5.98148	18.8889	38.9259	5.83333	15.3704	167.815	48.5185	14.5926	9.18519	10.7593	8.38889	11.3148	6.46296	6.35185	12.1296	3.37037	108.667	3	2.42593	14.1852	10.2778	16.2778	6.44444	13.7593	19.9259	35.8519	7.46296	14.5741	18.7037	17.6667	14.1111	72.9444	17.8704	19.8889	6.37037	21.7222	8.72222	14.4444	3701.54	4948.15	Endothelial cells
18.6863	215.098	11	95.5686	99.8627	52.8235	12.6275	33.3725	115.902	33.6471	14.6667	7.35294	12.8824	9.4902	44.4706	8.19608	13.5882	36.098	14.3137	16	64.8627	87.9804	12.4118	32.098	300.118	10.0588	62.3922	186.275	515.745	351.941	173.588	790.392	63.7647	116.588	77.6667	50.6863	116.235	14.0196	496.216	129.059	187.804	11.1569	147.059	454	342.765	940.02	51.4314	16.6863	29.6667	12.6275	98.9804	11.3529	12.0784	3337.41	4948.49	Excitatory neurons 4
30.8061	862.505	13.6837	27.4031	45.9541	115.398	13.3469	44.602	37.3776	15.3367	20.8776	15.602	11.801	292.362	136.862	233.541	77.6633	57.398	14.8418	9.77551	144.48	70.6122	10.3163	15.2755	25.0102	8.95408	21.2143	61.6122	39.7041	64.3418	18.1837	201.852	6.44388	8.53061	14.8112	12.5204	23.9337	11.2245	34.9847	34.1327	36.8776	13.148	40.6327	39.8571	32.7041	124.934	93.6939	33.1224	62.8418	13.1684	110.648	14.5051	8.94898	3171.12	4954.28	Microglia
15.64	499.78	12.54	33.83	58.69	51.74	18.33	43.07	61.53	27.87	7.99	10.14	11.59	11.21	26.69	12.53	12.38	30.54	13.48	12.47	83.82	88.49	13.33	30.33	75.3	11.79	70.35	220.77	347.86	191.69	99.01	1466.26	48.2	108.7	52.48	44.21	244.86	11.99	288.6	78.23	103.52	9.76	71.32	142.22	151.05	771.22	81.93	14.91	27.49	10.9	80.07	10.16	9.24	3352.04	4955.42	Excitatory neurons 4
29.8092	1327.69	17.2595	185.206	268.336	160.229	60.6336	97.4198	459.176	89.7863	25.1145	16.5802	20.3893	47.855	150.626	17.1832	15.5496	84.7405	18.5954	22.1756	271.527	423.45	30.5191	202.756	998.053	70.5649	183.176	461.351	873	834.435	249.641	2759.98	342.282	242.534	119.237	88.6565	946.634	20.1069	1364.05	482.176	147.015	45.6183	66.6489	895.244	213.977	1397.3	394.489	41.0534	116.595	14.7863	401.466	15.9084	19.8168	2952.71	4958.21	Inhibitory neurons 1
25.7765	686.777	15.8436	65.1844	118.827	166.905	33.5978	101.994	153.458	67.0056	23.7877	16.8883	20.9274	25.7989	164.201	17.8492	16.1508	89.6648	17.486	21.6313	150.453	255.296	13.905	45.2011	166.156	18.3855	66.581	257.039	320.575	214.268	137.101	1747.23	51.4358	144.425	51.4134	44.5475	616.749	13.3184	214.81	214.229	56.3464	22.2514	95.1341	231.497	88.6034	914.073	189.145	47.2793	49.6872	12.4916	262.43	19.4693	16.4413	3028.27	4962.15	Unknown
15.5963	1218.69	12.236	88.5217	139.87	99.0435	39.7205	84.7143	393.925	55.5528	23.2795	11.4596	16.3727	17.7143	96.8137	15.913	20.8571	61.5839	17.9627	13.9689	182.137	282.888	16.8447	55.8199	275.292	14.6087	152.901	426.317	1025.01	248.553	465.752	2531.76	185.112	271.429	191.652	109.217	476.894	13.7391	946.925	230.944	74.1242	18.9317	64.764	172.944	205.764	2251.35	232.957	26.9193	51.5093	12.5466	235.062	9.37267	15.4286	3681.95	4963.85	Excitatory neurons 2
52.2228	1012.5	14.3911	221.866	233.782	177.936	56.7228	109.5	331.693	85.8465	24.5693	46.5545	20.8267	38.3416	208.257	19.5693	19.5446	99.7772	23.2277	23.7822	339.45	363.614	42.9158	176.713	761.52	85.2277	132.079	370.233	662.609	575.777	301.04	2255.57	246.094	228.619	134.629	81.3218	959.322	20.5644	926.713	487.936	137.173	24.6683	89.6733	755.51	193.292	1401.66	452.48	71.5248	112.574	15.5792	568.812	26.7871	23.0396	3002.87	4965.93	Inhibitory neurons 1
137.748	2542.9	59.4673	22.729	42.7477	130.093	13.3738	54.9626	134.112	20.1402	26.7944	31.9439	15.2243	14.0093	72.785	9.49533	14.9065	63.9065	19.4019	13.2243	85.6262	109.028	9.35514	21.8224	21.7757	9.27103	42.7944	82.6729	60.0748	34.4206	36.0841	669.692	8.34579	8.23364	18.7944	12.0187	49	11.4953	40.5888	24.7664	23	9.5514	29.4953	35.8692	27.9907	181.794	72.8785	23.2056	38.1495	11.0935	77.6262	10.3645	8.88785	3379.57	4964.93	Astrocytes
14.1226	56.9032	10.7226	24.8323	47.6452	77.2968	14.529	114.129	86.0581	36.9613	27.6129	16	13.9742	16.3742	84.3806	11.1677	17.0645	61.671	14.6645	16.7355	56.3806	109.942	13.5032	21.1806	55.6774	12.1742	19.7742	70.0968	108.245	61.9484	46.7871	233.794	11.4129	84.0129	42.8387	26.3355	201.045	14.929	76.2065	53.1419	43.871	11.4	44.2903	55.5548	102.406	658.284	85.9742	31.4903	15.3935	12.5161	98.4323	10.8839	12.2452	3634.28	4967.28	Unknown
15.5319	1893.35	17.4894	40.7128	104.457	71.9149	45.1809	56.0532	305.649	31.8404	16.2979	6.48936	17.7234	24.0213	59.5957	14.5532	26.5638	38.4681	10.1383	11.766	187.011	265.298	26.117	37.2447	222.33	16.6064	134.723	297.213	630.617	227.936	305.723	1787.38	188.926	311.543	184.266	132.691	610.543	19.4681	788.521	172.404	67.8191	21.5213	50.0426	136.266	129.106	1881.9	285.628	27.3723	32.8404	15.5106	210.436	9.87234	18.8191	3769.06	4964.19	Excitatory neurons 2
12.7442	559.233	12.5736	111.225	114.775	70.7907	33.6202	35.4961	117.698	44.938	20.5116	6.26357	16.6512	26.3333	93.7984	13.8605	23.9845	46.5581	13.845	18.6744	128.457	177.349	176.209	45.1473	228.256	42.5659	151.62	305.558	412.302	221.264	96.186	1888.47	132.806	145.884	64.124	47.9302	590.364	9.75969	347.845	85.124	46.1395	22.3643	31.814	293.705	89.7287	668.829	138.279	23.9767	24.4264	9.4031	163.442	12.6357	16.1008	3783.86	4966.97	Inhibitory neurons 1
9.09091	224.802	11.7025	24	39.9339	26.4959	12.5785	25.9504	37.4215	17.9256	17.0083	10.9256	18.5868	14.0744	61.6777	12.843	6.47107	25.5124	13.438	11.0331	57.0248	68.2645	5.82645	10.8017	75.719	9.20661	38.5537	76.3223	196.14	72.4628	59.6116	627.512	52.1488	47.562	39.9339	13	91.3884	11.843	157.521	63.7355	58.2645	8.40496	30.5372	73.7769	77.6777	345.818	1756.41	20.8926	17.4463	6.7438	52.0909	9.71901	10.8182	2713.22	4967.73	Unknown
18.1765	740.735	12.3382	78.2206	136.382	94.8676	36	42	230.132	44.8382	24.1912	10.1618	10.3529	27.9706	74.8382	14.5	25.9559	49.9412	18.4412	13.9412	110.926	173.235	15.7059	32	266.015	16.8235	108.176	211.324	624.853	172.618	327.338	1381.43	147.397	230.765	117.868	89.1324	277.515	20.6765	913.779	129.162	57.5294	13.0441	63.6618	256.515	104.368	1480.78	156.221	45.1324	42.9118	15.1765	151.926	10.5	16	3727.63	4969.96	Excitatory neurons 2
12.5625	935.778	11.2431	81.8264	135.806	88.8403	32.5694	46.3958	215.444	37.9306	18.1667	12.1528	12.5208	20.1181	91.4653	14.8056	20.7292	54.0208	17.3125	15.0903	155.771	270.167	16.7153	45.3125	147.715	14.4583	154.236	345.479	611.444	163.632	333.701	2192.88	123.951	190.472	116.556	57.2153	473.875	13.2569	639.889	101.75	39.2847	11.1181	83.1042	220.903	175.736	1365.72	181.611	19.0556	39.8542	11.9861	195.118	11.8333	14.125	3515.99	4974.62	Excitatory neurons 2
23.8046	386.121	13.2011	67.046	80.4195	91.1552	21.5345	74.477	100.592	45.454	25.2471	23.5517	13.7471	18.7069	73.6149	14.3506	11.5632	59.7701	16.7414	16.3448	93.8276	121.293	13.6552	30.9023	144.638	10.977	26.3908	164.833	289.937	159.552	123.632	732.736	38.954	125.908	55.3391	33.7701	283.523	14.1264	254.908	84.2471	108.736	13.3276	127.241	239.534	121.253	821.615	113.391	36.1954	25.2586	11.4885	149.828	14.6437	12.8046	3113.1	4977.38	Unknown
58.0114	1138.64	24.7159	164.824	198.67	190.898	71.9091	168.33	431.864	11.0739	18.9432	13.5966	11	12.2102	42.8068	9.90341	12.6591	39.8693	12.233	13.5227	113.182	63.6023	10.8011	14.2557	22.4943	10.1932	22.358	43.8523	39.6818	22.4091	30.9943	206.17	6.80114	9.01705	13.4545	8.97727	20.733	12.7216	34.5341	17.8523	26.0227	8.86364	23.9943	30.9773	23.7727	58.8977	46.9659	31.8182	40.2614	13.9318	30.0966	9.04545	6.28977	3388.22	4978.43	Endothelial cells
24.1818	282.239	8.20455	164.25	176.727	258.398	86.375	186.432	331.58	12.5114	15.4091	6.82955	10.8182	12.1364	61.5227	7.45455	13.9886	72.5795	11.6023	14.75	205.216	130.477	14.0455	11.9205	32.1591	11	17.3068	21.6477	33.4318	26.9091	20.5	162.682	10.5341	23.6705	22.6364	17.1364	30.625	10.0227	89.6477	27.1136	27	7.48864	34.9773	23.8636	19.0909	96.3977	59.6364	22.3295	34.2614	12.6023	40.0909	13.1136	9.13636	3598.1	4977.59	Endothelial cells
29.4895	598.769	21.5524	17.5664	34.993	42.2797	16.5105	29.6154	24.4545	17.7203	18.1189	16.2238	10.2448	125.35	143.741	159.315	43.7692	39.1329	12.4196	13.7063	81.5874	53.2028	9.88112	15.9301	22.5804	9.42657	21.3986	29.7483	39.5385	24.9091	27.8042	220.895	8.72028	14.4126	13.7203	7.83916	22.2867	8.72028	18.6014	23.7343	19.2867	13.4266	28.5944	20.2448	22.007	72.7552	74.3497	33.4056	51.8951	9.14685	62.8531	21.3427	8.94406	2910.84	4980.24	Microglia
28.8619	392.326	12.9724	51.453	93.5193	108.895	33.8729	98.779	187.575	41.7182	28.4972	12.2431	14.2597	15.442	135.282	13.2652	18.989	72.5083	16.3702	19.2265	130.42	162.105	13.2376	21.9061	110.718	11.5691	38.1657	130.32	297.448	101.608	172.718	608.983	40.779	136.845	77.1768	47.1768	250.331	12.4033	465.508	108.028	56.5967	13.221	52.6022	138.779	168.934	1073.93	128.392	34.4972	28.5359	13.8453	125.276	9.55249	11.5525	3590.64	4983.75	Unknown
13.4167	54.125	9.61111	10.3056	24.6389	35.1667	9.125	33.4444	30.2222	10.5278	16.7361	14.0972	14.3333	7.66667	37.3611	11.75	11.8194	43.6667	15.0417	5.70833	26.7778	25.4306	9.68056	14.8611	24.4028	9.79167	16.0556	15.9722	18.1528	31.6389	10	38.0694	3.875	10.1528	3.86111	5.81944	6.66667	15.3472	17.2222	32.1944	30.2083	10.3056	37.2917	27.3056	38.5972	59.2917	27.625	22.4028	38.7083	11.9861	137.278	21.5833	3.38889	3247.42	4981.01	Unknown
15.0851	736.929	12.0426	54.6809	109.426	60.617	27.4326	55.3333	284.433	31.5532	18.7163	10.1418	17.4823	18.5816	77.4539	16.2837	21.1206	56.3121	11.4823	19.4539	166.872	210.043	17.8298	57.922	160.362	18.3121	108.035	381.369	497.227	127.965	328.738	1721.34	217.213	267.092	105.511	170.369	502.326	20.2057	625.333	248.043	57.7589	17.0355	50.9433	226.461	182.44	1568.87	189.369	20.8936	40.7305	13.3617	181.986	12.0142	15.5035	3502.27	4983.72	Excitatory neurons 2
115.028	3314.4	70.768	19.4807	58.2376	115.05	17.5359	51.5801	119.707	17.2486	17.3867	11.8232	16.2762	18.326	66.547	11.3923	12.2707	56.5856	12.6243	10.1657	115.144	120.569	11.9448	32.453	26.5359	10.0331	61.0552	162.89	86.558	89.0829	43.663	962.906	8.8453	24.7017	28.0663	17.5249	99.9558	11.0884	42.2155	34.2928	25.7127	9.53591	29.8619	25.0884	20.3702	238.95	86.6464	19.1105	61.3702	10.884	72.7901	12.7017	10.8619	3285.1	4986.99	Astrocytes
9.43537	369.265	9.98639	18	35.7551	83.1701	18.0544	36.102	72.8163	17.8231	16.1633	11.8776	13.0816	19.6327	24.2449	10.8571	9.13605	39.3469	13.9456	11.5306	73.6327	101.952	12.1497	19.8027	24.7755	8.76871	49.1633	75.3741	56.619	61.0068	16.1565	608.517	11.585	14.2925	10.9456	10.3265	175.864	11.2857	125.993	52.2449	33.1701	12.4082	15.1361	29.4422	21.7007	164.578	2757.52	737.102	1274.82	42.2245	6248.22	288.177	19.102	3006.55	4988.04	Mature oligodendrocytes 1
11.6483	981.131	15.3724	45.5655	97.7655	172.89	64.4552	88.2966	224.641	31.8207	17.331	7.77241	23.3724	34.0897	162.759	18.0138	23.3793	78.3103	13.4207	18.5724	284.462	451.2	20.9586	51.1793	163.69	13.731	230.214	475.324	562.807	340.034	238.324	3324.88	138.041	305.117	125.048	110.848	1129.9	18.9103	596.89	108.083	71.8483	18.0759	97.5517	182.89	161.145	1917.54	334.752	28.9172	44.2759	15.5034	340.11	15.6345	15.331	3775.63	4993.47	Excitatory neurons 2
11.2462	45.4846	6.22308	19.7692	35.6077	62.8538	11.4846	31.0769	74.6154	21.2385	18.0615	10.1154	15.4154	13.1462	46.2462	9.72308	16.3385	37.6385	12.7077	11.3615	59.7846	58.1308	12.7769	12.2462	40.1	11.2	10.0923	34.0923	105.577	43.7923	59.6538	217.869	14.8769	54.4538	20.9154	22.4462	112	9.51538	101.431	51.3308	28.1846	12.3846	22.8231	32.8923	31.6077	437.6	45.1308	19.9077	13.3077	13.0538	49.1846	10.0231	11.4923	3587.02	4995.55	Unknown
23.2134	41.0183	8.98171	15.6098	24.9268	149.433	16.6829	34.7073	56.2378	14.7988	25.9695	10.8537	12.4634	332.116	301.098	425.976	137.768	46.5	13.1159	12.8232	130.305	73.7439	13.1463	13.2988	18.372	7.81707	16.2195	45.7256	23.7744	65.4634	10.2683	339.756	12.3598	13.1524	28.1463	14.0122	41.9939	12.1524	13.5854	28.3232	23.4024	11.0488	20.1098	19.6829	29.4146	39.4634	133.695	35.7988	54.3293	14.6159	52.9207	12.3902	9.47561	3403.37	5002.73	Microglia
12.391	345.301	7.95489	22.1504	50.5113	77.8496	16.2932	18.6015	69.8872	14.4962	20.9925	6.12782	11.9173	108.692	216.887	125.872	45.1053	28.5113	7.63158	15.0526	178.098	131.241	14.218	14.2331	106.12	10.8496	28.797	71.2632	223.414	76.609	169.18	325.451	64.3308	98.8647	100.692	54.1128	110.662	10.8195	410.293	53.9323	38.8722	8.99248	16.6767	113.421	48.2857	524.226	135.714	33.218	20.9173	10.218	48.812	10.8195	13.0451	3722.77	5003.53	Microglia
16.3706	72.3059	9.11176	29.7706	71.3176	66.6471	20.0706	72.2176	127.447	34.7529	28.3471	13.0353	17.3471	15.9	73.8118	13.1941	19.0941	42.1176	16.8294	13.8412	85.2882	101.712	11.9941	25.6647	101.047	12.4529	40.4529	91.7941	196.129	87.6647	154.612	381.965	44.2706	115.894	46.5294	37.2059	187.435	12.9176	269.329	94.0235	38.5	10.5353	32.4412	96.5588	97.2824	858.559	100.506	29.7941	17.5471	12.3882	114.747	8.05882	14.2	3522.45	5004.27	Unknown
10.2908	28.8511	11.1135	290.929	229.901	56.539	88.9716	144.199	568.014	7.11348	4.34043	6.43972	8.69504	9.60993	23.0496	7.16312	7.93617	13.9433	5.56028	11.7234	66.0922	39.5603	6.23404	6.35461	11.227	9.51064	8.58156	14.4326	3.07801	7.71631	2.02837	123.348	4.2695	3.34043	4.03546	3.21277	8.41844	8.07092	14.922	12.3191	22.1844	6.56738	13.2553	7.58865	4.77305	6.78723	21.7305	6.94326	10.1702	11.1915	13.4184	10.1418	10.5887	2725.38	5007.25	Endothelial cells
26.4436	1054.73	17.0233	93.1595	116.638	83.4436	34.607	56.1984	141.763	40.9339	18.4202	10.8911	18.7121	22.1479	62.8794	17.4241	12.0661	51.9494	13.9728	12.7743	148.642	212.074	15.5914	61.8638	171.708	12.8716	132.214	393.07	639.304	391.109	141.969	2209.63	118.276	197.432	86.5642	117.817	551.56	18.4786	480.895	140.058	163.078	18.9066	119.043	277.187	213.696	1015.23	167.027	26.4397	44.6304	11.9611	149.459	12.6926	13.4708	3343.12	5012.55	Excitatory neurons 4
17.6083	615.203	12.0046	85.6682	150.677	85.235	31.3594	71.6037	155.567	40.9171	19.3871	11.8111	13.576	20.3502	59.4101	13.2581	16.2304	47.9124	15.6129	15.0599	142.825	217.747	14.9171	51.5945	174.258	18.4332	132.281	349.622	658.968	436.816	185.493	2175.26	129.24	224.7	109.171	101.866	498.433	21.0691	604.346	170.235	211.304	19.4516	178.912	390.124	329.442	1371.71	221.078	28.3226	49.659	12.1521	190.765	12.3272	14.3733	3329.73	5012.31	Excitatory neurons 4
15.7343	1171.04	14.014	85.7483	129.741	98.2238	56.1678	60.2657	337.916	33.6783	16.993	6.93706	17.9091	26.4476	97.3846	13.7483	23.8462	46.2867	12.4895	23.007	164.594	298.287	16.2028	40.0839	204.049	15.4126	155.839	384.469	841.217	135.734	389.888	2449.48	242.231	355.021	147.175	131.063	603.895	22.951	880.07	200.056	75.3357	20.7552	61.5035	196.643	167.35	2156.44	245.217	30.4615	62.0699	15.3217	227.545	12.6294	19.6573	3802.53	5010.6	Excitatory neurons 2
19.506	1425.54	9.87952	102.193	181.199	137.313	58.1024	65.241	312.855	56.0723	21.4578	14.1145	18.494	36.6988	99.3012	23.6386	24.512	53.253	20.7289	24.3133	193.5	310.825	15.253	106.313	257.151	17.253	209.873	560.349	931.428	222.145	497.078	3012.04	261.145	394.699	171.705	181.825	757.289	24.0783	814.133	197.608	69.5723	21.1386	46.8554	340.542	210.277	2364.54	306.114	29.4157	85.9217	17.2651	372.91	11.0482	19.9578	3713.77	5011.78	Excitatory neurons 2
5.25735	74.0809	10.2574	30.8162	50.1544	28.2941	18.6765	29.9853	14.4485	32.3382	8.49265	6.83088	12.7574	16.1103	46.8603	11.0074	5.69118	24.3309	7.38235	11.2059	31.5662	60.4632	9.28676	19.7353	64.2426	7.875	45.9779	187.419	242.743	66.5147	91.0882	762.743	40.4265	111.787	30.6618	15.3456	254.368	16.3971	85.9118	34.0956	43.5809	13.5147	43.7059	75.9485	189.265	654.154	70.9632	23.6103	6.04412	12.5662	51.6765	13.7868	13.5	2585.79	5010.79	Unknown
7.0991	53.4234	7.48649	26.3333	23.1351	59.1712	11.5586	34.2613	25.982	7.95495	9.14414	8.45045	12.5045	139.667	70.5135	176.739	35.5856	30.6486	10.2162	8.94595	175.928	39.018	10.9369	8.63063	27.982	12.2252	10.7748	36.4234	46.9099	50.8198	8.3964	251.126	7.66667	5.38739	13.3243	7.3964	15.5135	13.4865	26.2793	30.7568	23.5405	8.89189	28.1171	47.955	26.2793	57.4955	121.108	14.3153	14.0721	10.036	25.2432	9.7027	7.26126	3067.82	5014.09	Microglia
9.21138	603.789	12.3821	56.9512	80.6179	86.1951	37.9837	62.4309	105.886	36.3333	16.3659	9.26829	23.0325	22.7073	113.659	17.0163	15.065	51.6829	12.0732	21.1057	157.984	250.35	13.7154	44.8618	92.5772	15.4146	85.8374	315.065	286.642	130.22	78.9106	1940.21	67.4634	181.049	30.2358	40.1463	649.008	19.9431	198.366	65.4309	59.5528	17.6911	83.9512	171.772	124.341	900.073	128.61	20.187	17.7561	15.1951	172.154	20.1463	18.9512	2958.59	5013.76	Excitatory neurons 3
23.0183	1173.7	11.7431	89.3853	169.193	97.211	38.1193	75.844	289.037	58.578	22.2569	15.633	22.7248	22.0275	123.266	16.1468	20.4495	75.9541	18.4404	21.211	154.697	276.303	18.1284	71.0275	262.78	23.2018	187.982	380.569	880.018	163.587	470.284	2221.69	242.706	289.807	153.514	99.9725	381.991	16.8257	913.294	232.651	89	15.3211	51.9358	309.009	253.055	2422.83	336.394	28.6881	85.9083	14.9358	270.349	13.8716	21.055	3532.06	5014.09	Excitatory neurons 2
31.7273	944.835	14.8719	59.1364	122.562	102.669	36.3058	43.6488	293.95	33.2727	19.1198	11.876	12.938	18.0661	73.0207	14.3843	20.0124	53.9669	12.2893	17.9628	110.26	196.558	15.3843	48.9835	208.037	16.6157	74.438	304.57	689.302	325.095	317.397	1405.61	174.112	265.285	125.955	93.4628	410.967	17.3884	750.463	159.202	72.2562	14.4215	53.8388	299.715	173.822	1675.83	193.045	23.562	54.3802	12.3719	192.793	11.4711	17.8017	3650.13	5018.69	Excitatory neurons 2
21.3086	944.829	9.54857	51.3314	125.246	111.446	39.1657	72.3771	124.749	54.0171	28.9029	14.08	15.5543	18.56	104.24	16.6114	18.7486	60.7371	21.0914	15.9257	224.566	267.84	15.3886	69.4914	43.12	13.1886	184.314	446.651	386.371	105.846	216.406	3202.91	40.8971	162.743	84.9143	66.9943	777.954	13.9771	340.337	54.1829	43.5543	16.7486	36.7829	87.7543	83.6629	1054.94	187.926	40.6686	50.16	11.5086	276.103	10.9314	16.8514	3611.09	5017.68	Excitatory neurons 3
23.678	1108.61	16.7797	80.6949	165.678	87.1356	36	44.7458	347.831	30.4068	19.6102	11.8644	11	19.2542	86.2203	9.89831	19.9492	74.0339	18.661	19.1186	141.017	257.458	15.6949	50.5254	149.305	17.2712	145.983	358.593	925.814	109.356	553.458	1839.9	184.949	265	175.153	118.797	382.288	19.2034	744.678	239.458	110.305	24.2203	75.6441	269.322	219.458	2123.22	210.407	25.4237	78.661	14.1525	181.441	14.6271	12.5085	3671.34	5018.47	Excitatory neurons 2
8.20979	190.622	8.83916	19.2517	36.6573	42.2238	16.3427	20.0769	19.9091	15.7762	11.5315	8.64336	14.2727	19.4615	52.4825	15.7902	7.88112	25.4965	10.4895	11.4545	72.5524	56.8322	8.88112	21.7273	28.2308	11.2378	35.1049	89.1678	75.3287	34.3776	27.9021	544.608	12.1958	26.021	17.4755	9.61538	238.182	14.3287	85.2727	29.7483	26	10.5245	19.8881	31.9441	30.8462	231.07	597.741	89.3287	119.343	10.4196	317.021	20.3566	15.6014	2774.06	5023.29	Unknown
10.03	656.58	11.56	40.79	78.645	78.265	25.275	47.995	48.185	34.41	12.655	10.815	12.84	30.16	92.275	29.35	13.82	38.42	14.735	11.7	113.855	175.91	8.95	35.54	76.365	15.305	123.37	249.615	234.52	153.57	87.335	1678.9	33.65	93.225	36.94	25.085	398.64	15.34	144.095	62.81	58.11	12.78	55.615	134.105	70.265	664.155	137.42	33.47	23.55	10.175	162.95	15.985	14.365	2805.97	5024.15	Excitatory neurons 3
17.2469	1473.4	8.85802	85.0864	191.556	101.309	50.6049	60.3704	334.21	55.8704	21.7037	11.0432	18.2593	27.5802	92.1235	16.963	25.0432	67.642	15.3148	17.1605	229.463	355.438	17.2037	76.6914	256.907	18.8519	291.562	586.901	993.71	325.444	486.735	3022	241.525	378.593	194.827	146.481	708.932	24.8827	1357.62	247.728	92.8333	15.0432	101.154	258.685	245.463	2474.31	321.938	35.5741	63.2222	13.8148	333.784	15.4506	20.5	3711.43	5025.65	Excitatory neurons 2
10.5906	65.0604	8.78523	25.3893	62.396	57.5302	12.0336	27.6174	68.8054	31.8255	13.3893	9.75839	11.7248	13.4228	84.0805	11.3624	9.59732	34.8121	8.04027	8.74497	57.3154	77.396	11.9262	23.9396	165.678	19.3154	29.8658	67.0671	69.0201	100.953	39.255	297.383	20.1678	24.7718	23.0671	11.0403	174.98	11.8255	158.953	89.9664	32.3423	11.6242	22.6711	134.812	51.6242	177.953	136.517	24.1745	34.0201	10.4631	104.134	13.3423	12.2349	2935.76	5027.01	Unknown
13.0345	152.862	5.65517	19.7759	26.6724	52.5517	8.72414	31.1379	9.5	11.8621	6.2069	7.2069	12.2414	80.1207	44.6207	108.431	27.1379	31.431	13.2241	14.3103	26.9828	26.5862	8.31034	11.4138	24.2414	17.1724	11.8621	28.8276	36.7759	39.3966	28.8966	158.224	16.1034	23.4828	10.5517	9.15517	31.5345	12.1207	40.3621	37.3448	16.6897	16.5	18.2759	62.8793	21.569	121.276	66.2931	12.4138	12.0345	15.7586	42.9483	13.6207	7.2931	2794.6	5025.5	Microglia
54.5641	1346.77	18.9487	66.2821	169.436	87.8974	40.3846	38.3077	320.744	33.4872	16.8205	14.4103	7.02564	28.8718	65.5641	15.2051	16.8462	24.0513	10.3333	15.5641	90.5897	136.821	13.9487	30.641	201.41	14.5641	121.231	287.205	857.026	90.7179	483.769	1370.54	193.103	282.538	145.795	93.6667	315.513	19.1538	751.692	107.077	22.3846	21.9231	40.2308	190.641	120.487	1543.28	126.205	21.8718	60.7179	9.76923	116.718	9.82051	14.641	3661.05	5024.87	Excitatory neurons 2
52.1239	1781.92	39.3894	4.0885	7.07965	26.6018	11.1062	18.8761	36.292	8.0708	5.07965	4.36283	7.48673	12.1327	23.6195	13.4513	7.69912	30.8319	11.9292	9.78761	24.9646	40.6372	6.68142	9.15929	11.4071	6.09735	21.2035	80.5752	29.469	17.6549	10.5841	578.097	7.81416	8.97345	8.09735	2.65487	49.7168	12.0354	8.07965	14.708	12.6106	7.23009	9.16814	3.95575	13.5929	27.5752	23.9381	14.2212	5.97345	9.11504	27.2832	13.708	11.9823	2594.94	5030.97	Astrocytes
12.4603	127.402	9.48677	25.3915	37.9153	138.418	20.254	54.5079	50.7619	14.3704	17.3862	12.1852	10.5185	187.598	210.111	190.772	77.0952	53.836	14.7037	12.1799	165.413	71.6878	9.75132	17.4603	40.545	7.65079	29.037	55.619	60.4444	49.5503	21.0106	335.598	7.69841	14.8624	17.6614	13.6296	23.7778	11.1905	39.3862	18.4339	21.5608	10.6243	34.9947	70.4603	29.2963	140.481	52.1799	26.2063	51.619	10.2804	74.0212	15.5132	9.38624	3300.59	5035.67	Microglia
22.3889	1323.58	11.8889	120.194	122.25	55.8889	35.1667	57.1944	368.222	59.6667	41.6111	15.2222	11.0278	22.1667	116.194	16.5833	18	40.8333	19.25	15.5556	125.278	229.778	19.75	57	186.278	27.2222	112.917	394.361	941.75	190.889	437.667	1081.97	283.167	291.417	150.194	158.389	239.417	26.0556	383.056	199.361	70.25	16.1667	51.6111	355.972	218.75	1827.19	289.167	78.0556	58	14.7778	214.889	11	25.1667	3414.61	5031.14	Excitatory neurons 2
27.7812	1303.74	15.079	138.812	192.976	162.769	53.9453	97.152	409.517	81.5745	34.6505	16.2462	20.9392	33.1125	235.152	21.2371	27.3495	93.7204	23.1216	23.2462	220.119	382.237	18.6748	77.6201	316.538	24.383	211.082	515.24	860.456	302.006	539.465	2691.51	201.726	367.97	158.979	120.486	805.116	26.9058	1071.82	261.231	91.0578	19.9331	87.7416	374.805	287.258	2340.04	332.748	52.0122	84.6261	17.3951	360.942	17.2675	21.7082	3467.14	5040.91	Excitatory neurons 2
6.39827	121.126	10.3203	11.7879	25.6797	33.1342	18.684	34.4069	27.6753	29.1472	13.4329	9.09091	11.2857	12.8874	89.8571	11.645	9.64069	32.368	9.94372	10.5065	72.9437	125.571	8.7316	13.9481	36.1385	9.36797	24.4545	76.4545	66.4978	50.0173	17.026	610.632	11.1472	24.7792	20.7879	12.0087	499.312	11.5325	50.1385	35.6797	28.4675	12.9307	21.1039	29.0823	19.3463	214.636	85.6017	28.9481	10.9784	10.7792	69.355	13.3074	11.5108	2848.1	5035.79	Unknown
12.8859	154.734	6.76087	16.212	32.5163	85.5924	16.8207	33.6793	26.2283	11.5489	23.6467	12.8207	12.8641	157.299	131.821	277.136	70.4728	41.9783	11.2663	10.7011	104.326	63.2283	14.4185	22.0489	16.2989	9.84783	33.413	61.7174	53.2609	29.2663	7.49457	461.701	8.32065	7.41304	14.6685	12.2011	42.6304	12.5272	11.5978	22.8152	22.1467	8.55435	17.4783	14.0543	20.5652	19.3696	111.853	20.9728	61.2989	12.7228	60.0543	13.8913	10.9728	3447.15	5039.91	Microglia
16.5412	1070.35	10.134	65.799	104.299	116.51	41.2474	63.1031	199.361	36.2784	19.5515	9.1701	21.7062	19.9794	120.01	17.0515	17.7268	54.2577	15.9072	18.6443	210.18	298.82	18.0825	50.732	150.402	13.3196	114.995	397.103	594.84	176.273	288.088	2476.53	113.088	226.206	124.747	97.5206	554.778	14.1495	515.273	109.845	51.4072	18.3351	41.8402	143.907	167.768	1443.51	208.165	34.933	47.0979	14.8144	198.18	10.5773	16.3041	3758.65	5038.19	Excitatory neurons 2
20.0154	1135.51	12.5538	77.2769	151.154	139.708	54.6615	79.7231	168.969	50.7231	16.6462	11.0923	12.1846	27.4154	120.738	20.6308	10.1846	60.4462	24.5538	24.5385	251.477	324.354	19.3231	85.7692	284.154	29.5846	157.015	409.831	442.046	223.554	106.615	2778.43	64.6923	124.062	75.6923	51.7538	772.431	15.6769	426.954	215.815	69.4	24.0308	36.1385	268.908	77.6923	831.046	296.569	40.9692	48.1385	15.1692	261.169	15.2462	15.2154	2931.26	5038.03	Excitatory neurons 3
14.8532	328.266	16.1009	23.9725	83.9725	68.4312	17.7706	37.0092	60.6606	46.0183	32.945	17.156	19.0826	17.945	116.725	15.7615	10.8899	67.3119	17.6147	12.9908	73.6239	99.2844	13.1376	23.4862	60.8899	10.2018	27.3394	78.367	93.6881	71.3119	30.5046	174.294	14.1651	57.4495	53.7798	21.367	130.688	14.156	52.8165	32.5963	39.6789	11.2018	29.3945	94.6972	118.505	518.954	48.0092	60.6972	30.4587	14.7064	85.945	17.8257	14.4495	3234.98	5039.32	Unknown
18.0409	216.275	10.2749	18.7485	33.5848	121.942	15.7836	33.6608	27.2339	14.614	23.0819	13.2047	12.7018	249.895	237.737	258.772	113.398	40.3977	13.8363	12.614	137.094	61.5906	13.1579	18.924	11.9181	10.4035	20.5439	68.1988	45.3977	38.345	19.3626	382.825	8.63743	14.2573	20.7719	11.2515	47.1053	7.92982	17.2281	22.3041	17.5322	12.0526	26.883	19.462	19.5906	30.2749	82.2807	31.5848	71.193	15.6374	115.251	19.6199	10.7076	3597.77	5040.69	Microglia
60.12	761.832	20.56	255.424	303.224	212.968	97.904	199.832	483.12	13.504	21.68	9.296	11.448	12.192	89.784	10.512	14.208	36.944	12.384	20.68	189.232	173.872	12.256	18.648	30.616	11.776	21.912	36.52	96.488	88.76	23.848	296.216	30.064	48.72	23.64	38.848	71.536	12.952	93.152	40.432	74.104	14.328	30.8	72.336	48.128	212.248	76.944	25.328	47.952	8.376	69.856	9.856	12.376	3328.06	5042.43	Endothelial cells
8.87129	121.594	6.81188	26.5644	74.9307	56.9901	16.3366	43.6238	210.634	35.0396	18.3762	10.0891	9.52475	13.0693	54.5743	10.6931	15.7723	49	16.9703	14.5545	78.6931	109.376	9.22772	22.8317	77.7822	10.3267	33.4752	135.98	166.683	80.1089	143.317	284.079	43.2574	65.5644	37.4059	31.8416	147.584	13.6535	275.535	73.099	49.495	12.1188	34.6436	202.02	49.4059	622.851	62.1287	38.9703	20.3168	9.59406	66.8119	10.9703	12.3861	3397.36	5041.53	Unknown
34.0759	699.937	14.7089	170.797	305.595	110.949	61.4557	83.5823	258.38	88.8101	48.6456	12.6076	18.1772	26.038	168.228	14.7975	10.7975	67.3165	16.2152	20.6582	177.051	282.886	14.3924	66.2152	276.924	19.2911	184.911	460.278	1077.67	524.228	346.456	2437.53	134.367	292.671	142.911	111.152	455.595	21.3038	919.342	277.367	323.139	29.038	214	717.253	578.709	1683.68	274.987	62.8481	110.418	14.8734	232.975	14.6962	21.0886	3319.7	5041.81	Excitatory neurons 4
6.38854	81.3567	9.9172	133.643	167.446	34.6624	82.0892	117.376	328.675	6.46497	7.64968	8.63057	11.0382	8.77707	18.4904	9.67516	10.1911	29.3248	9.94268	10.6815	81.7389	44.5732	9.82803	7.96815	10.1911	10.9236	10.8471	18.9108	5.09554	14.7771	6.33758	146.452	4.98089	3.66879	8.01274	6.76433	10	9.84076	9.46497	16.465	24.5796	9.2293	18.8344	10.1465	18.3822	6.35669	21.9554	13.6752	15.3758	7.01911	44.2739	15.7261	9.96178	2986.8	5044.72	Endothelial cells
5.95349	31.5814	14.1744	29.9186	27.5581	34.6977	13.907	47.9186	46.9535	12.8256	11.8837	6.16279	15.2442	9.74419	21.5349	10.2442	10.9302	37.5465	7.9186	16.2907	51.3023	45.9419	13	19.6977	34.5698	12.1512	23.186	57.1395	75.1977	91.3256	40.0465	472.233	28.6512	42	17.2442	30.0116	169.733	8.75581	100.512	22.6977	23.6744	10.5698	18.093	32.1977	53.814	338.174	43.8256	10.2209	6.2907	11.2791	47.1628	10.1512	12.0349	3355.24	5046.06	Unknown
8.10135	122.291	8.04054	12.6014	39.6419	52.2973	17.8649	22.1689	41.2027	24.1081	13.75	7.40541	9.81757	8.7027	40.9662	10.9459	15.2027	31.4324	10.1284	10.4595	55.0473	37.0338	14.9324	18.3649	24.1014	7.7973	35.3986	50.3716	53.6757	38.7432	41.5203	501.662	3.9527	22.8514	14.9527	15.1284	148.845	8.86486	57.6892	23.3851	17.6351	10.2027	24.723	27.4932	21.8176	231.541	57.9932	20.223	16.0743	13.3581	55.4932	12.9122	10.2432	3545.45	5050.11	Unknown
133.095	4552.88	55.0526	15.1579	53.1368	169.821	19.3263	35.4842	125.768	19.3895	29.1579	11.8842	11.7789	18.0421	79.8316	8.33684	16.7789	66.4947	12.0421	9.69474	93.5368	123.074	15.0947	17.2947	14.6211	8.51579	29.2211	99.7368	94.5263	35.7053	22.4737	688.063	10.1053	17.3684	23.9579	12.1895	64.9053	8.69474	14.5474	34.9263	28.2842	11.0632	22.8211	36.1053	22.3053	148.2	109.295	31.3684	39.4947	8.53684	66.4105	8.16842	7.58947	3729.22	5047.42	Astrocytes
10.2661	411.056	10.3065	188.379	241.04	375.177	181.46	558.871	1224.66	11.1855	11.4758	9.69355	12.6048	21.3065	82.2097	17.8871	10.4677	319.185	11.6048	24.621	1074.72	393.427	8.40323	11.9274	27.0968	8.20161	19.629	33.7097	21.8306	47.4032	12.8306	258.145	8.26613	3.62903	9.78226	4.75806	25.7903	7.33871	22.9113	22.0645	38.9919	7.47581	16.2097	18.9113	20.4919	34.7258	108.468	21.4032	42.5887	13.6774	92.7097	12.7339	9.33871	2934.4	5051.98	Pericytes
6.44048	35.881	14.631	147.536	331.226	502.595	255.036	834.024	832.726	10.9286	8.34524	9.4881	12.7143	18.6905	92.0476	14.5714	10.25	43.8929	18.3571	44.0119	331.083	267.429	9.21429	8.04762	14.3095	5.86905	11.4048	21.619	6.25	11.131	7.57143	124.298	1.82143	2.14286	5.54762	4.0119	12.9167	11.0595	11.5	13.3333	30.619	7.42857	12.9405	10.5952	17.0119	14.7976	55.8571	10.9405	28.2381	7.78571	43.4286	7.89286	11.0357	2824.74	5052.74	Endothelial cells
31.1643	514.068	19.9324	156.836	428.802	330.932	350.483	246.155	580.314	9.81643	46.0242	7.20773	22.4541	24.4879	84.6135	15.6135	19.4396	235.681	21.5507	33.029	1272.78	472.831	12.5507	12.1981	17.5604	9.65217	18.1739	50.8889	31.9855	48.4783	9.5314	441.957	12.1208	10.0628	7.89855	9.26087	61.7488	8.11594	8.38164	15.401	56.9227	7.09179	14.8019	12.0145	16.1739	53.5507	238.15	30.4155	104.908	11.8841	78.5411	9.57005	13.372	3780.98	5054.22	Blood vessel associated cells
19.7917	1130.53	15.875	103.292	167.198	78.8229	34.9583	65.3229	467.417	46.1562	23.3854	16.5729	16.2917	15.9167	47.9792	15.2708	12.2292	48.5521	15.7396	25.5104	175.406	277.865	18.0208	96.5	193.385	20.6979	161.229	599.74	785.854	246.51	516.979	2340.06	198.427	242.271	201.906	154.396	438.708	15.0729	614.302	331.385	67.3229	21.7917	34.4271	351.927	211.562	1691.57	170.302	25.6146	58	14.7083	207.573	11.3854	16.3854	3397.72	5054.7	Excitatory neurons 2
54.3356	1154.13	22.349	140.752	271.886	303.55	194.087	151.638	415.711	11.9597	44.9396	6.00671	27.9799	16.7248	68.8456	9.95973	17.8792	48.1745	8.90604	16.8121	393.248	223.356	14.4966	8.88591	18.7584	6.93289	14.5638	37.3423	62.8859	27.6443	14.8121	378.859	12.0134	13.6107	8.99329	10.651	48.651	9.42282	17.2013	16.4564	28.557	7.56376	13.7651	12.6913	18.4027	75.0805	113.161	25.2685	139.752	14.2148	58.2886	10.6913	10.0201	3795.89	5054.91	Endothelial cells
59.2414	871.345	20.6138	265.393	233.11	244.379	94.5517	275.352	580.166	13.4966	19.1655	9.8	11.531	13.0759	117.462	13.131	11.2552	78.9517	13.0897	18.269	210.966	202.014	12.0276	18.0414	37.0897	10.9517	17.1103	43.7241	39.8207	42.7862	18.531	259.179	7.11724	9.24828	16.9448	10.8966	16.6483	12.0276	25.2	25.3517	40.4276	10.269	36.8276	31.3448	23.6345	82.1034	87.9448	23.4345	59.5103	10.6897	116.228	14.7517	11.3862	3504.54	5055.65	Endothelial cells
27.3893	234.817	9.38931	196.359	190.618	82.4427	95.8092	171.168	430.779	8.12977	20.2901	9.51908	12.6107	11.4427	51.9237	8.08397	15.7252	44.5344	11.8168	15.6183	122.092	123.679	17.5954	15.8779	22.3282	11.1603	37.5267	21.3053	34.4885	25.5496	12.0534	288.901	5.1374	14.8702	12.5878	13.229	17.5038	10.4275	6.90076	18.8092	26.1756	12.0229	14.3511	13.2519	17.7481	86.7786	37.7481	16.8092	28.1908	10.3588	32.2824	11.3206	7.32824	3638.92	5059.45	Endothelial cells
104.59	4199.17	70.9744	18.8269	61.609	111.673	15.5769	43.6667	120.378	25.8013	23.1859	16.5192	15.5513	18.9359	60.1282	11.9359	9.66026	58	13.1923	11.0385	88.5064	113	10.2885	33.0256	32.2821	11.5641	72.8013	170.558	129.942	42.8654	48.0385	1134.78	12.5385	31.0833	21.1218	18.6795	124.071	11.9359	24.2628	30.5256	23.6923	12.5962	29.6282	25.7179	30.5705	180.821	95.2051	30.1923	42.0641	9.23077	86.9423	13.6538	11.4872	3222.28	5060.69	Astrocytes
15.0712	306.772	16.0262	21.6217	32.8876	73.2734	26.603	104.64	141.685	10.3446	14.8202	10.4382	24.5243	138.371	97.9625	117.592	31.7191	603.135	18.4719	12.3633	1302.82	497.131	8.64045	11.8315	36.0787	9.80524	13.8764	28.8315	22.367	79.8839	12	191.719	10.0899	6.38577	10.4944	7.36704	34.0712	10.1948	26.5618	25.0674	14.7453	9.58052	26.1049	23.0749	21.2584	37.0412	81.2809	19.6442	31.4345	10.3221	59.6442	11.9064	10.2846	2927.39	5062.87	Pericytes
25.88	643.72	10.32	50.36	99.96	147.2	38	74.24	200.28	23.8	6.88	5.04	22.36	17.36	99.16	10.12	21.68	57.84	14.56	12.12	158.88	379.16	8.92	35.96	174.08	9.52	86.84	370.4	462	157.4	324.6	2434.2	135.04	290.08	70.04	81.8	576.92	11.08	792.56	142.68	57.76	17.24	81.52	165	168.48	1498.76	130.04	18.16	45.04	11.96	167	9.8	19.72	3808.24	5060.2	Excitatory neurons 2
25.5829	1220.4	10.1551	80.8289	164.663	118.856	58.2674	70.1551	334.08	49.0695	20.1551	13.7861	18.7487	24.139	125.075	17.1872	20.2567	59.4813	16.7433	21.1925	205.032	349.914	16.4973	65.3476	244.262	16.3262	237.471	625.893	992.684	205.695	529.027	3552.51	185.166	359.642	218.422	138.246	674.305	19.6578	1038.41	109.278	69.5401	21.369	63.9733	206.561	215.979	2306.39	282.684	36.0642	76.5134	14.2246	272.722	14.6952	19.2353	3709.84	5062.8	Excitatory neurons 2
5.75728	13.4272	7.78641	14.1553	21.1553	17.534	14.0194	21.1553	27.0777	11.0777	12.7961	7.53398	11.6019	11.2427	23.2913	10.165	13.3301	26	8.19417	14.1456	28.2427	23.1262	15.7379	12.2427	24.5922	11.2039	19.2621	42.9029	45.8252	26.3981	16.5728	501.34	4.91262	14.1262	9.06796	15.4854	102.214	10.6117	15.4951	33.9417	11.6408	8.87379	16.0388	11.466	24.1553	62.068	26.3107	9.96117	4.26214	10.0874	16.8738	9.28155	11.0097	3670.83	5062.18	Unknown
12.0526	20.4094	11.2807	16.5439	39.2105	19.3333	13.8246	34.6901	31.924	36.7368	11.2339	7.98246	12.6316	21.9064	123.45	16.6491	9.80117	23.6608	16.3041	13.7135	35.0351	52.4561	11.076	13.4444	62.5731	13.8246	8.02339	16.7427	27.3216	43.0058	17.6257	68.5439	18.6023	58.7427	23.7895	8.74269	170.076	14.7895	21.848	30.6082	17.1345	12.9708	12.4152	28.7778	19.0643	250.474	31.5263	39.9357	11.4035	10.9883	23.5614	11	17.076	2671.78	5064.09	Unknown
29.5221	580.731	15.3936	99.8835	125.333	138.602	43.1124	94.8635	280.028	58.8032	29.8554	21.5542	20.2088	32.4859	166.305	19.3052	17.759	97.6104	22.9076	22.3815	158.928	260.024	17.7831	49.6867	269.639	21.4297	85.9438	304.928	574.257	532.699	209.699	1249.2	182.341	350.213	92.6586	131.08	582.241	27.4016	696.96	197.048	228.169	26.3896	259.028	520.534	389.337	1585.88	219.064	46.494	72.1285	18.6988	223.707	19.2369	20.9036	3270.94	5069.52	Excitatory neurons 4
19.0506	1726.59	7.88608	133.203	204.633	71.962	45.1266	61.5063	346	52.2532	21.4937	14.7722	16.5316	25.3544	72.0506	14.519	18.6329	40.6835	14.9114	20.557	152.835	320.797	19.1772	77.2152	265.962	16.9873	142.038	472.734	1364.43	141.709	578.19	1918.82	278.785	321.646	264.089	178.823	344.152	21.9494	841.266	220.772	58.9114	16	44.5316	413.316	252.57	2618.67	264.481	43.7215	82.2532	14.6203	156.848	10.3924	19.6709	3606.59	5063.35	Excitatory neurons 2
29.7327	541.584	9.9604	50.8812	95.9109	110.485	14.8911	36	65.4851	28.099	19.703	13.1188	15.6238	11.3465	72.9703	11.7921	11.2871	48.4851	17.7525	14.6535	68.8317	96.4554	9.30693	25.8614	80.2871	14.1683	43.6931	110.802	195.594	107.277	75.0594	463.733	33.7723	74.3366	39.3564	27.4752	132.05	10.604	270.04	63.4653	64.8614	11.9406	66.5545	134.584	110.238	444.228	587.574	155.861	528.238	15.0198	1089.06	49.2871	11.5446	3315.88	5063.99	Mature oligodendrocytes 2
17.1353	345.741	10.3471	49.2118	37.0412	65.0941	26.4765	75.0059	71.0235	10.7529	19.8	12.6529	11.8294	12.7	87.3529	10.4471	13.6176	52.2588	12.3	10.5588	50.0941	55.8059	11	12.9882	20.1118	8.3	9.25882	12.3353	17.1294	25.7529	9.68824	32.0824	3	11.6529	13.9529	8.2	4.84118	11.7412	14.9	22.5647	23.3353	11.3118	24.5647	24.7471	25.0412	64.5765	54.0412	30.6059	26.8647	9.05294	68.1941	13.2706	12.1059	3502.66	5066.17	Endothelial cells
26.5858	1744.88	19.4497	224.296	277.278	219.799	72.7337	140.757	455.604	90.4497	24.4911	26.5976	23.3728	49.3432	169.527	16.6982	21.3018	111.166	24.4852	28.7219	358.231	507.645	31.9112	104.639	563.249	22.1361	319.26	866.373	1694.79	977.893	448.698	4697.33	423.497	656.988	234.645	320.811	955.988	49.5385	1691.66	387.746	507.834	40.2249	411.686	1083.25	703.089	3159.93	498.432	49.7219	137.982	17.8343	513.905	20.0118	33.7988	3190.68	5068.93	Excitatory neurons 4
96.0274	2900.88	67.3219	34.1918	77.1438	190.158	73.7397	82.3493	171.966	13.4247	47.8699	12.5068	74.1507	18.7534	46.7055	10.7397	17.5342	47.5548	9.84247	13.637	568.253	110.301	12.5822	11.0411	20.0274	7.33562	31.7329	64.6507	48.0548	41.7397	12.6301	502.342	12.6096	11.8904	9.0274	10.9452	67.5685	9.16438	8.57534	18.3151	23.1644	10.7603	15.6438	8.79452	9.26027	102.925	392.171	20.3562	228.397	14.7877	24.0342	9.39726	10.5137	3778.34	5071.44	Astrocytes
34.0741	614.239	13.3909	124.091	184.473	118.7	25.5802	99.1358	237.305	83.6955	28.3951	20.1399	16.6584	23.5432	131.391	15.7449	16.1193	81.3663	25.7037	21.0082	160.774	219.218	13.4609	53.7737	291.63	19.6667	117.617	315.844	659.877	467.564	231.654	1296.74	91.716	249.099	121.996	86.214	429.267	17.3539	763.416	170.152	214.346	19.9136	238.123	499.675	472.992	1519.47	226.272	61.6626	88.5597	15.6708	260.51	19.428	19.0658	3308.2	5073.85	Excitatory neurons 4
39.5169	1013.25	12.7288	32.7881	54.339	39.6017	14.5932	33.9915	64.8729	19.7712	16.3644	9.60169	10.6271	12.3814	52.8559	10.6441	10.4068	42.7288	13.5508	10.8305	98.8136	120.178	10.5763	32.1271	32.4915	12.2712	49.161	151.136	158.085	107.263	46.2966	1440.13	10.0763	34.1695	30.2034	12.8814	149.636	8.77966	127.924	28.2203	32.5847	12.3136	23.9831	50.8983	20.7288	194.034	157.017	27.5932	43.8305	17.5	133.576	12.3644	27.6949	3374.19	5073.04	Unknown
9.3961	0.305195	7.94156	11.1494	32.474	27.5325	9.03896	38.1364	19.6299	21.4675	19.2792	8.85714	11.7208	10.3571	15.5714	9.84416	12.8247	22.6104	9.83766	11.7143	33.8766	28.2013	11.1688	12.6364	32.0455	10.8571	13.513	33.013	41.2208	32.1039	27.8896	89.0714	3.59091	23.7013	15.3442	12.5195	70.8961	11.0455	70.1818	23.5714	27.539	11.7532	20.513	29.0584	43.7987	120.695	29.7338	18.6688	11.8506	13.3961	45.3961	15.2468	9.7987	3538.08	5073.69	Unknown
10.2941	15.7882	6.55294	10.6	28.9176	45.4824	11.0706	34.2118	25.8353	29.4118	22.5059	11.0941	7.47059	12.2706	134.859	16.1176	9.03529	38.9882	14.3412	14.4353	66.1765	71.4941	7.83529	11.7529	38.8118	13.1529	6.15294	14.4706	26.4235	58.5176	9.75294	46.3647	8.43529	16.0471	19.6353	8.14118	176.941	10.4118	35.4235	25.0706	35.5529	7.57647	17.4588	70.0235	30.9176	400.035	48.4118	41.3059	8.15294	12.4588	73.7294	10.7882	11.7529	2945.54	5075.44	Unknown
9.4065	26.7724	7.10569	12.2439	23.1789	96.6829	12.7886	38.5935	15.8455	7.60976	12.5854	6.69919	9.33333	163.683	61.5041	163.545	43.9187	21.0976	9.86179	12.1951	115.878	44	15.4878	13.5854	14.6179	10.7561	17.0325	32.9187	11.5528	30.5935	3.95122	174.545	4.33333	3.46341	6.21951	8.05691	34.2846	11.9268	19.8374	16.8537	16.935	10.5935	17.9024	14.5203	9.61789	13.5772	907.553	77.3496	407.154	14.0325	1008.42	60.3008	10.9512	3517.61	5075.57	Immature oligodendrocytes
5.46667	31.6222	10.8667	201.711	164.467	273.567	152.067	240.633	575.856	6.74444	2.86667	4.76667	7.73333	12.2333	74.3889	8.52222	2.55556	30.7	9.6	17.4	153.078	90.0333	7.02222	4.81111	7.3	9.28889	3.58889	10.6111	16.2444	22.1889	3.15556	137.678	8.38889	4.93333	2.86667	1.64444	21.3111	8.31111	12.3667	11.1778	27.7222	8.2	14.8778	7.03333	15.9222	23.9667	30.4444	22.9889	10.2333	10.1222	27.7556	10.4	10.2	2624.88	5076.08	Endothelial cells
37.6341	349.488	11.9024	9.09756	27.8537	63.0976	13.6585	29.8537	46.1951	25.6098	13.5366	4.4878	12.6098	40.8049	128.073	108.829	25.5854	38.439	10.6341	9.7561	114.585	106.049	5.58537	12.122	19.5854	5.65854	36.8049	86.5122	34.5366	46.6585	16.2683	627.634	13	8.39024	10.0244	3.12195	92.9512	8.56098	32.5854	17.6098	28.2195	7.78049	12.8049	17.5122	36.5854	101.073	685.146	160.049	229.561	13.5366	604.854	42.9756	9.17073	2879.63	5077.49	Immature oligodendrocytes
47.5714	466.592	12.9184	33.102	67.9184	84.2857	33.5918	65.9388	137.102	9.95918	20.2653	12.0204	22.9388	12.5306	33.3878	16.3265	11.2857	817.163	24.102	15.3265	1604.31	518.327	12.2857	21.6939	57.2653	10.0204	41.2245	100.51	82.6122	28.2449	26.2653	452	8.87755	14.6327	16.449	15.0816	34.1837	7.06122	206.816	20.0816	26.5306	6	28.9184	35.2653	53.3878	71.102	49.4082	11.8776	10.4898	5.73469	56.3061	7.73469	10.6939	3234.88	5077.47	Pericytes
10.7553	343.691	8.92553	10.4043	25.766	145.777	9.73404	34.1064	32.6702	13.8191	9.98936	10.8511	11.1702	156.691	194.777	302.298	67.1277	53.4894	11.234	11.8936	177.543	54.7021	7.6383	21.9362	22.3617	4.41489	17.5319	24.6383	29.7766	60.9255	10.8298	265.426	9.01064	14.7553	8.71277	8.96809	22.1064	7.04255	32.5957	24.1064	20.7128	9.73404	29.7872	40.9362	23.3404	60.9574	71.6383	9.6383	38.3085	9.43617	50.1064	15.3298	8.52128	4045.22	3813.21	Microglia
7.87755	713.184	9.59184	37.4082	70.7959	78.2041	24.9796	58.8367	112.327	35.0816	16.3061	20.1224	15.8367	8.77551	65.6939	13.5918	11.7959	75.6735	23.4082	11.2653	123.796	213.735	12.4898	45.8776	59.8367	7.02041	57.0408	250.49	307.184	147.796	141.408	2169.37	78	154.347	44.551	53.2041	403.878	8.85714	440.959	165.061	41.3061	17.2449	35.5714	90.9184	138.755	1128.49	195.673	22.449	26.3673	9.06122	240.245	18.7755	11.0612	4246.71	3811.73	Excitatory neurons 2
31.3529	835.294	20.3333	110.863	84.4706	97.4118	47.098	54.3529	302.667	43.6471	18.098	7.56863	18.098	26.1961	134.765	19.4314	19.6863	64.8824	12.7451	14.2353	283.235	460.725	38.6471	125.196	616.137	39.1176	140.392	310.431	595.765	501.745	170.863	2623.35	210.922	286.647	125.059	120.294	753.157	16.451	773.314	256.549	196.431	30.2941	102.118	567.157	400.902	1332.92	402.98	27.0784	31.6275	13.4118	332.98	8.29412	10.8431	4419.98	3811.9	Inhibitory neurons 1
11.6094	1489.17	12.9688	126.781	152.766	103.141	55.4531	122.641	302.266	69.9062	23.7188	20.8594	18.9219	38.8906	150.062	18.4219	16.4062	64.7656	18.4375	15.875	292.172	443.609	14.0312	128.094	239.891	17.9219	310.531	766.297	1016.23	235.062	436.828	4302	245.234	349.406	175.891	110.734	1023.77	12.7812	963.297	365.797	84.3906	19.2656	66.6719	270.047	188.672	2401.39	296.703	42.3594	51.6875	8.20312	310.734	15.6406	21.9062	4784.5	3811.84	Excitatory neurons 2
8.93671	1130.48	12.8734	85.6076	128.759	105.139	37.5949	83.3418	282.291	43.7848	10.1772	12.0253	15.4684	20.2785	99.5949	9.34177	11.2025	41.4051	16.6456	15.3165	194.937	304.405	13	46.0506	202.57	16.3291	213.899	445.43	718.544	305.038	329.646	2661.28	204.152	318.671	146.62	97.1013	726.848	13.3165	843.658	182.063	73.9747	20.2785	68.481	268.987	266.241	2087.29	267.911	21.2278	45.6709	8.32911	360.456	18.4051	16.3165	4936.67	3812.68	Excitatory neurons 2
61.3396	1909.28	20.4906	217.264	354.019	115.17	54.9811	94.9811	398.321	107.113	16.566	15.717	13.4151	39.5283	257.038	27.1321	12.0377	80.8491	31.434	34.283	293.094	464.377	24.9811	215.849	1089.19	64.2642	404.566	682.019	1198.83	644.585	319.434	3726.02	460.623	258.358	220.132	113.566	920.132	12.1321	1664.4	594.981	201.434	55.3208	63.0943	1171.83	181.34	1600.21	387	47.8302	180.415	15.8491	403.604	10.1321	20.283	4002.36	3816.32	Inhibitory neurons 1
31.5473	2013.11	14.0068	157.939	237.953	159.709	41.3243	94.3514	611.304	83.6554	26.4797	19.4797	21.7635	27.0878	163.622	21.2905	16.8784	77.1622	27.027	18.8243	349.392	540.52	13.5743	93.2838	382.723	17.1554	405.122	794.757	1334.96	404.926	699.081	4227.74	303.209	435.419	280.182	227.514	765.426	12.8919	1858.29	364.007	141.926	23.6216	90.777	532.973	416.257	3447.8	469.277	39.223	94.4527	9.87162	429.851	12.2027	16.7838	4579.23	3819.48	Excitatory neurons 2
10.2308	660.942	10.5192	39.2385	68.1462	80.3192	22.8	41.8846	200.454	22.4231	13.0346	9.78077	15.3731	116.562	207.408	112.915	42.1808	39.2808	10.7154	12.85	170.754	163.808	9.28462	40.4385	92.45	11.5423	98.2154	225.165	233.819	190.004	139.735	1393.24	66.7769	87.8731	53.65	47.9115	280.031	10.55	370.773	70.4077	37.5115	13.6308	36.1692	182.792	77.2769	560.073	271.612	19.4192	39.5462	10.2	207.396	17.3923	10.6231	4976.53	3823.27	Microglia
11.9835	1092.9	14.5702	59.8678	131.669	75.7273	41.1736	57.3884	311.091	45.281	10.3802	12.5455	18.7686	22.405	76.7025	14.6529	13.405	42.5124	14.5702	19.1074	173.446	278.364	21.3967	57.0496	228.471	17.2231	181.124	470.281	895.95	202.86	478.281	2507.93	159.017	313.901	204.818	163.281	553.364	11.6777	903.835	186.636	62.1736	19.7934	60.2149	254.802	255.645	1757.17	266.76	19.1901	41.8347	11.562	228.174	9.90909	16.7107	4423.43	3819.88	Excitatory neurons 2
4.52239	498.91	9.68657	26.1418	34.3731	41.1567	21.1418	53.1418	113.993	19.209	4.07463	4.84328	15.8209	18.5299	48.8657	13.7463	9.56716	26.5224	8.02985	9	75.6866	165.269	15.6642	26.5075	104.201	13.7836	36.0373	145.97	302.687	406.552	56.0672	1067.68	138.903	133.507	32.8433	106.403	315.664	15.3731	309.828	133.657	149.91	16.9104	101.821	284.955	238.739	882.209	157.993	10.5896	19.6791	11.6716	184.873	13.5	25.6716	3921.69	3820.57	Excitatory neurons 4
27.0709	1782.43	16.9858	143.22	200.035	121.816	53.234	86.7872	608.128	59.6667	18.0851	14.9362	16.3972	28.6879	118.319	23.3617	13.078	64.0142	16.078	20.0922	157.355	382.738	14.8582	90.2766	303.043	12.1206	181.326	650.56	1182.9	254.475	672.617	2439.84	265.582	396.092	228.121	199.021	633.355	21.6738	1545.59	369.22	108.553	23.7234	105.326	427.667	324.688	2704.09	366.312	37.0071	87.1986	9.68794	291.142	11.8936	21.6738	4712.76	3824.4	Excitatory neurons 2
11.9461	593.838	12.4551	40.5329	58.1497	78.6647	23.6587	41.2994	147.174	30.4012	10.4371	7.72455	15.7186	16.4611	94.1796	13.515	13.0419	56.7545	17.9641	13.6886	124.551	228.521	11.7904	44.491	72.1257	12.3593	59.3593	217.85	285.419	168.228	173.665	1516.37	60.0539	149.922	47.2635	36.1018	344.754	11.1138	283.048	88.4491	33.0419	16.0599	31.2874	176.527	102.437	929.21	152.88	14.6287	22.6766	8.47904	155.365	14.6407	12.1377	4104.4	3824.24	Excitatory neurons 2
27.5577	1031.94	8.99038	136.692	248.519	69.8365	16.2115	57.7981	243.615	55.0481	15.3654	15.9327	12.4327	15.3269	123.452	11.9615	9.84615	76.1058	25.5385	11.6635	191.865	310.731	152.202	71.3942	332.317	34.4038	320.702	508.346	810.5	438.538	220.837	2700.13	171.577	82.8269	110.433	19.9712	441.923	9.25	906.096	147.337	110.173	23.6635	85.6442	526.365	146.625	1012.37	323.308	31.6058	74.3462	9.67308	247.144	6.88462	15.0577	4317	3823.97	Inhibitory neurons 1
9.08511	774.553	12.3191	63.8794	96.9858	66.539	25.8865	49.1135	209.901	26.4043	14.2624	8.00709	9.71631	13.539	74.617	11.0213	11.3333	51.1986	12.9362	11.844	154.028	247.929	11.6667	50.3333	144.227	8.48936	147.688	352.823	442.348	175.83	253.035	2189.47	99.3191	197.617	99.1489	52.3191	541.73	8.26241	688.184	112.823	52.3688	12.8865	57.1986	109.674	165.645	1333.9	248.135	13.2057	20.3191	7.85106	232.603	10.078	9.1844	4222.15	3825.83	Excitatory neurons 2
14.9703	1186.15	14.6782	68.0297	105.515	82.3861	29.3218	59.5198	252.574	32.5792	15.2673	12.5693	16.5446	18.9703	73.9802	14.4851	7.74257	41.0396	12.0941	14.1782	157.698	263.356	7.89604	32.7673	235.748	14.0297	132.074	363.228	705.649	197.391	302.421	2069.51	198.634	231.861	148.985	97.8515	492.446	13.3911	948.416	255.941	88.0941	15.2129	57.2723	196.574	193.277	1862.55	1531.38	76.3416	350.124	16.8366	1017.87	37.4554	15.9257	4884.57	3827.19	Mature oligodendrocytes 2
13.7216	1385.72	11.0511	84.75	131.415	71.3182	38.875	55.1932	249.432	45.8068	17.6193	11.0682	16.9659	24.0455	77.5795	14.7159	11.0057	58.0852	15.5682	19.7784	196.71	343.727	10.2727	56.1307	125.568	11.6136	191.426	475.739	725.25	227.778	362.222	2967.99	193.034	281.398	137.057	123.835	672.597	15.2727	676.386	156.449	63.625	15.7045	53.3239	176.92	152.261	1704.45	273.256	25.9432	52.0739	9.6875	189.761	9.69886	13.7727	4464.2	3827.63	Excitatory neurons 2
12.9091	2098.92	10.5758	56.697	112.222	85.1919	46.1414	75.0505	448.465	37.9293	12.9091	13.8788	16.4141	22.8586	71.7778	12.0606	12.3131	59.596	9.76768	17.9495	182.495	295	13.7576	52.9798	381.293	19.6263	138.495	333.586	832.505	206.303	418.909	1797.88	323.081	370.97	147.848	113.343	400.788	15.7879	1471.41	315.172	109.101	13.8586	57.4242	397.556	214.96	2910.6	525.96	20.5051	125.222	14.2727	488.949	23.0909	16.8182	4897.88	3825.6	Excitatory neurons 2
19.4615	1874	15.6703	94.6484	148.363	62.8681	54.1209	51.4725	458.418	53.1648	32.2747	20.1099	20.1978	29.0879	101.143	16.1758	12.1868	58.5055	20.5934	26.5055	169.451	261.418	10.7912	76.967	147.89	11.5385	129.231	394.242	1007.8	164.89	433.56	2418.01	242.703	414.857	243.385	156.253	609.67	14.5495	930.549	235.78	72.2088	19.9011	87.1538	180.549	191.242	2177.67	336.088	41.9341	77.6923	14.7033	245.56	13.956	11.5495	4935.64	3826.65	Excitatory neurons 2
28.0506	1509.01	61.443	1.36709	3.20253	28.519	7.60759	21.5823	14.5696	5.21519	4.22785	3.01266	11.5823	16.7722	13.5316	12	7.31646	23.5063	8.98734	8.29114	13.8987	23.2152	7.49367	3.36709	11.8608	7.11392	9.44304	42.2152	3.92405	29.7215	7.18987	248.203	9.18987	10.7089	2.08861	6.96203	33.8228	12.519	9.74684	25.6582	9.37975	10.481	11	9.02532	17.6709	22.2911	24.3797	4.5443	5.32911	6.06329	22.1519	6.64557	12.7722	3837.77	3826.14	Astrocytes
71.2714	2059.9	48.4429	6.55714	25.9	50.7286	11.4429	25.7	76.3857	10.6143	3.85714	5.94286	9.37143	16.9571	40.8429	10.5857	10.9571	35.7143	13.4714	12.2571	60.0429	46.6429	8.71429	15.0143	16.2857	5.08571	45.9429	98.0571	34.6143	53.4286	16.2286	569.886	10.5571	11.1571	6.54286	9.62857	49.2429	6.65714	32.4429	17.8714	26.8714	7.51429	12.4429	24.9143	14.9	103.643	37.7	11.4857	19.6	5.88571	72.3143	8	11.1714	3956.09	3827.76	Astrocytes
5.5	95.0517	13.7414	7.87931	12.5	29.1379	7.86207	38.2759	24.5862	19.2414	9.05172	6.77586	11	7.58621	29.5862	12.8621	6.87931	26.2069	12.069	7.96552	23.1724	41.5345	9.25862	9.44828	25.0862	8.75862	13.1897	36.9828	28.0862	28.2069	18.9138	434.655	10.6724	25.6897	7.75862	13.0345	129.552	7.55172	39.3448	17.9655	17.2241	11.2414	19.931	21.8621	32.0172	206.155	23.7414	10.931	4.62069	9.77586	38.6379	7.25862	10.6379	4092.09	3827.55	Unknown
12.2182	1335.02	11.4045	70.1409	145.464	78.2909	31.3364	45.4409	406.873	50.3182	12.2045	11.8682	14.0864	15.6864	76.4136	14.3409	10.0545	68.3	15.4091	17.1318	172.618	321.845	13.6182	44.9818	306.555	12.4273	180.232	418.732	956.968	214.668	459.236	2165.87	226.05	286.791	184.773	107.123	431.05	12.5455	1182.1	270.536	96.85	17.3045	90.9136	291.718	234.468	2449.44	250.455	19.0455	44.1682	7.23636	240.155	12.4	15.5864	4391.21	3834.41	Excitatory neurons 2
15.2946	1070.62	11.4107	107.214	162.482	73.7589	17.1786	43.4018	274.911	52.2143	10.625	13.5625	9.76786	15.1161	58.7232	13.5536	9.82143	38.7679	18.1964	13.1429	93.125	259.661	12.4375	56.9196	211.125	8.11607	172.866	459.75	980.83	217.58	596.125	2265.18	108.777	170.491	201.83	76.2232	196.902	6.04464	965.848	231.777	72	10.1429	39.2679	221.152	201.955	1644.34	216.848	30.9821	60.5089	9.96429	140.161	9.28571	14.7768	4297.21	3833.84	Excitatory neurons 2
19.76	2117.86	16.945	202.695	227.65	179.03	69.64	99.49	645.525	86.84	22.82	14.61	21.95	38.545	181.15	23.91	16.015	110.695	19.905	20.59	307.31	690.285	14.065	98.17	355.86	18.9	275.715	768.215	1125.52	518.035	613.25	4278.2	312.95	526.2	257.29	269.1	1147.58	19.805	1668.18	336.835	172.405	28.235	113.275	425.04	378.005	3223.88	530.26	35.59	93.29	10.81	486.69	18.88	19.675	4705.05	3836.01	Excitatory neurons 2
9.02727	816.836	8.61818	62.9273	109.409	71.1	13.5455	45.1182	203.227	33.0273	10.7364	10.3727	13.9818	13.4	55.1818	9.6	9.25455	45.7	13.6818	14.8364	129.382	213.855	10.0636	39.3727	233.709	5.63636	152.391	315.618	587.355	141.6	354.309	1961.56	95.3273	148.182	109.636	56.1455	313.045	10.5909	970.5	136.582	73.2455	9.3	66.7273	173.718	239.473	1481.15	235.955	12.0364	27.0273	7.5	151.855	7.22727	10.4727	4259.92	3833.84	Excitatory neurons 2
8.96026	441.854	9.04636	20.5629	36.298	28.3377	12.8344	39.7947	113.583	13.0728	6.65563	4.88742	12.894	15.3046	48.6225	10.2252	7.40397	33.8742	9.33113	10.1192	66.6887	123.934	7.16556	18.4834	119.185	8.97351	30.9404	115.775	177.96	228.086	133.325	853.026	62.4371	88.5232	31.7748	30	199.245	8.86755	394.868	57.894	46.6821	11.2318	28.7152	113.033	51.1325	682.053	82.2053	12.2384	12.7351	7.33113	142.245	8.5298	14.3576	5005.8	3835.1	Excitatory neurons 2
5.69277	136.355	9.89759	5.83133	6.87952	58.2048	8.87349	22.4578	13.9699	7.21687	6.00602	5.63855	9.72289	230.464	102.217	293.054	85.247	25.3072	10	9.28313	177.735	36.1867	10.4398	9.1988	10.3675	7.1988	4.49398	18.741	10.3133	64.8434	1.37349	190.09	11.1687	7.07229	3.94578	8.68675	24.1145	9.3012	19.0301	17.1145	24.2108	11.6988	18.3554	15.9819	22.1145	16.8193	89.0663	6.04819	8.48193	8.04217	41.0602	11.741	11.512	3938.67	3839.22	Microglia
30.3239	1036.69	10.6056	77.8873	120.225	47.662	25.1972	40.0141	265.958	43	18.9014	17.7465	16.5775	16.7042	58.4789	16.2113	14.6479	46.9014	17.0423	13.8169	131.62	225.028	12.5493	31.2676	207.718	6.21127	106.775	189.944	730.493	212.535	433.606	1260.39	140.282	202.085	171.085	41.0282	220.521	11.4507	590.042	128.507	80.2254	16.0282	66.7746	311.211	134.085	1969.44	258.451	17.6056	74.8732	9.11268	130.113	15.3803	14.5634	4606.01	3836.48	Excitatory neurons 2
10.3636	443.182	13.2576	251.97	258.803	368.333	100.212	131.727	379.318	7.12121	13.0606	10.1212	13.9697	12.9697	32.0909	11.3485	6.59091	21.0455	15.0303	12.4091	184.545	33.3939	9.24242	12.0152	24.6818	6.90909	13.9242	18.2424	19.6364	19.2576	9.13636	99.9848	6.24242	5.10606	7.18182	8.04545	15.0758	4.13636	18.0152	21.5303	46.1667	8.5303	25.0909	13.8788	10.1818	4.25758	208.788	39.0758	172.697	8.12121	597.439	26	6.28788	4634.36	3836.33	Endothelial cells
6.96923	616.523	8.43077	72.1077	64.6462	37.8154	14.7692	29.3846	134.062	32.6	8.46154	8.36923	9.92308	9.73846	27.3692	9.2	11.0308	37.5692	8.07692	12.2	53.6769	128.369	12.5692	27.4	210.508	12.2769	114.631	198.969	484.677	187.631	364.938	1321.83	141.538	147.754	99.3231	45.4769	235.246	8.01538	660.262	109.292	59.7692	10.8	64.9692	197.969	100.877	1271.32	196.246	9.78462	32.1846	5.23077	126.4	14.5692	10.1231	4197.63	3837.23	Excitatory neurons 2
26.8276	1410.03	19.2414	123.138	166.96	130.224	50.8908	75	744.184	64.4023	24.5747	13.4368	15.3908	26.4253	168.213	18.9598	13.4713	82.0402	21.6034	20.7126	275.356	433.902	10.4023	58.546	331.19	13.8563	161.678	456.345	990.385	378.667	566.534	2546.65	307.247	388.126	215.333	164.489	562.724	16.5632	1372.84	328.747	123.264	23.8448	123.69	506.19	383.207	3158.24	517.891	31.7356	71.1609	10.4138	303.121	12.6782	17.1839	4581.79	3842.55	Excitatory neurons 2
11.9091	1288.13	15.8455	57.7182	87.6909	75.1455	62.8091	76.1182	524.164	24.8455	16.2636	9.8	19.2818	29.6727	134.891	18.1364	11.8273	85.4818	13.1545	20.1545	260.227	446.7	13.0364	40.1	248.336	12.0909	73.7545	345.664	802.3	349.627	297.973	2049.66	233.273	458.927	140.491	194.045	618.036	15.0636	822.391	278.6	141.155	20.3182	123.618	319.018	270.4	2635.03	349.936	25.1091	43.5727	11.4455	286.027	11.9818	19.8818	5075.05	3840.24	Excitatory neurons 2
202.935	5625.57	128.536	59.2536	162.746	146.174	21.5435	61.6232	167.877	56.1449	25.8623	16.4348	18.0145	29.8696	123.406	13.6449	13.8623	74.6884	22.7754	15.8623	107.529	150.261	11.2101	39.7029	106.08	10.7681	94.2319	304.37	283.014	103.797	232.333	1726.62	51.9493	95.3116	81.1377	27.7971	278.797	10.029	218.254	53.2536	46.2826	15.3768	30.2536	55.8478	59.3406	544.428	131.348	37.1667	93.9783	11.2174	171.63	15.2826	16.3043	4080.07	3843.38	Astrocytes
20.8132	2018.73	11.2473	152.593	176.742	116.549	25.1703	96.1758	360.698	60.6593	17.4286	15.7198	13.967	15.2363	142.802	13.1154	11.9231	79.4286	25.7473	9.89011	271.698	384.555	11.2582	93.7033	237.187	7.1044	290.527	803.258	1028.98	251.319	548.319	3907.97	128.385	169.044	204.225	51.4451	469.099	8.59341	1305.56	251.044	85.4835	13.3242	97.989	226.495	251.055	2154.48	393.181	38.0714	70.8022	8.73626	372.89	8.28571	13.6538	4157.75	3843.09	Excitatory neurons 2
17.1414	1348.71	14.8081	124.859	149.515	76.6263	22.798	49.4141	244.081	52.3232	19.2525	21.0808	13.6768	19.8283	84.9596	12.2121	11.798	66.0303	14.8384	10.0101	140.333	295.313	8.14141	73.899	213.424	9.70707	224.99	481.485	830.687	216.485	477.101	2714.15	122.182	190.051	125.667	83.6566	347.04	9.91919	817.263	140.758	82.404	12.8788	48.3535	356.737	242.576	1913.19	240.606	15.4545	54.8283	7.16162	200.919	11.6061	12.7374	4287.05	3842.22	Excitatory neurons 2
18.8117	1279.77	12.929	99.0185	151.664	88.787	33.0895	57.8025	359.957	48.608	17.2716	14.8272	14.0216	21.534	71.7346	13.8457	10.5123	53.5864	15.7685	16.4136	138.583	299.114	10.8519	58.4784	305.657	11.571	144.324	404.509	1050.87	211.188	518.457	2152.71	190.907	311.281	194.022	121.099	396.401	15.1667	1266.46	245.994	92.1883	15.7963	71.8673	272.33	266.799	2279.19	273.883	19.9815	59.6019	8.69444	206.38	10.6111	14.0216	4368.71	3845.48	Excitatory neurons 2
15.3205	1081.63	13.8718	59.2308	87.9615	49.1538	15.3333	26.0897	262.718	30.8333	14.2179	15.3205	10.9359	18	70.1026	14.7564	8.55128	35.0641	19.0897	21.859	77.0769	155.782	8.29487	27.5641	66.859	13.0128	98.8462	253.692	705.179	84.8974	334.859	1362.82	189.923	162.269	94.5128	51.1923	222.436	9.41026	546.846	184.026	41.7692	15.3077	61.5897	144.462	132.423	1376.24	104.615	40.859	57.4359	7.37179	75.141	11.2949	13.7692	4909.6	3842.97	Excitatory neurons 2
1.23684	2.65789	7.52632	222.276	146.237	107.158	73.7632	148.816	262.487	6.90789	4.07895	4.88158	8.93421	10.9868	25.6053	14.6316	6.85526	11.6579	7.06579	14.1842	86.3026	33.4342	9.73684	6.34211	16.5	6.07895	2.80263	1.98684	0.486842	24.9868	1.94737	56.7368	4.47368	2.61842	1.64474	6.28947	10.4342	4.86842	9.27632	13.1842	20.2895	9.90789	5.32895	11.4211	17.1316	1.64474	61.4211	6.09211	10.4342	9.17105	85.4868	13.0526	9.42105	3852.53	3843.08	Endothelial cells
52.7231	1548.63	19.7077	26.2769	78.2385	83.9	14.4	46.9846	154.446	27.4769	10.1077	6.94615	14.7923	13.7846	83.7538	10.6462	11.1385	52.8692	17.5615	12.8615	134.315	176.069	11.3923	35.6615	50.6231	8.4	138.508	177.585	188.715	230.031	79.8846	1625.79	20.5769	39.6385	30.6385	15.3	194.946	7.78462	264.562	44.2	35.8923	12.3385	31.3692	95.6846	55.5769	376.769	224.215	16.6615	56.1615	10.6	321.785	16.2923	27.2769	4046.49	3846.25	Unknown
18.9474	995.573	12.6842	42.3216	87.152	75.2105	25.731	73.4737	384.772	38.8421	18.152	17.6023	17.1579	21.2924	125.339	11.2865	10.462	57.7251	21.5497	10.8889	143.181	260.158	8.99415	43.2164	134.216	11.5556	96.807	328.567	652.152	119.082	318.193	1660.05	112.275	184.064	151.877	96.345	356.257	8.09942	639.743	169.673	79.0468	11.5731	52.0468	161.836	147.567	1418.13	510.181	116.825	85.7135	13.5088	1066.65	44.7135	14.1345	4771.29	3847.7	Mature oligodendrocytes 2
6.18627	569.784	12.2255	23.4608	64.9216	64.8922	37.1373	32.5784	76.1961	31.2549	4.96078	3.22549	18.3922	20.3039	53.8922	17.3922	12.0294	35.2451	11.0882	10.402	121.735	156.657	16.9412	26.3039	41.4608	12.8627	143.98	297.608	288.392	343.333	68	2625.76	48.2157	172.765	30.1373	59.8137	740.049	13.0784	215.392	39.3137	53.3137	14.4706	66.6667	96.5784	110.127	567.294	128.108	13.7255	15.6176	11.7647	139.167	12.0686	14.2255	3902.25	3846.37	Excitatory neurons 3
21.7681	946.739	14.5072	98.2826	108.442	48.3261	19.1449	26.1304	187.283	46.7681	15.413	16.5797	10.3261	16.9493	64.1594	15.0072	8.82609	40.029	12.8116	14.9928	104	209.486	8.62319	47.7536	183.174	10.1232	179.254	363.79	698.507	139.29	383.645	2299.05	152.304	194.949	163.406	57.971	394.37	12.4058	735.261	143.181	47.1232	13.2536	40.1739	151.203	137.283	1275.12	191.08	25.3043	41.2609	7.96377	138.384	10.7246	13.6884	4336.63	3847.67	Excitatory neurons 2
30.2571	1140.71	10.6214	47.3857	90.1643	116.664	35.2429	89.2071	214.364	48.5214	13.3857	10.9786	15.9	21.9286	130.029	12.8429	10.5429	101.85	16.7	15.5714	229.836	330.336	13.4929	64.5786	117.9	7.55	188.564	362.214	346.814	175.35	186.043	2721.7	50.8571	165.529	65.0857	57.0143	616.05	9.61429	427.921	98.1929	58.2357	15.05	45.1857	161.6	183.686	1267.59	252.186	26.4357	26.8143	9.75	373.571	11.4786	13.8786	4062.8	3848.91	Excitatory neurons 3
15.4333	616.633	11.5	62.8667	88.3667	36.6	11.8333	17.1333	136.667	26.6667	14.1333	4.9	8.16667	19.0333	29.6	10.7333	6.03333	31.5333	12.2333	9.76667	58.8667	123.033	6.56667	23.4	92.6	9.06667	80.8	204.433	634.167	119.233	392.333	823.5	140.833	162.133	159.2	36.5	121.2	9.43333	683.5	95.6333	49.8333	20.4333	31.1667	110.667	135.8	1337.1	59.8667	15.2333	45.6333	11.9667	60.5667	7.43333	13.4	4529.63	3845.63	Excitatory neurons 2
59.52	2836.65	53.1267	14.1533	25.2267	93.48	9.56	29.6133	54.3333	15.8733	9.96	8.12	9.02667	13.08	41.3	9.53333	8.19333	33.34	8.75333	10.46	59.22	69.0667	8.48	12.14	26.96	6.86667	24.24	89.6067	61.2467	28.1533	17.0333	586.913	12.1067	11.2533	11.0667	8.60667	76.3333	9.58667	17.3333	19.2667	31.44	6.45333	13.06	21.6	21.9333	75.2733	45.5867	6.12667	13.1133	6.34667	31.5467	9.44	11.62	4850.09	3848.69	Astrocytes
17.411	2585	17.2086	155.626	228.067	207.791	98.7117	125.252	904.466	101.031	36.8957	20.9264	30.8957	48.5337	253.282	23.8896	23.2209	132.319	22.8098	28.8405	538.859	759.534	17.5092	117.258	523.681	21.7669	236.472	779.055	1467.75	468.209	634.982	4381.49	413.387	683.755	328.816	279.252	1399.52	24.7607	2156.88	548.276	205.515	30.0675	135.319	555.515	380.368	4091.33	612.27	45.6994	104.558	11.4172	546.141	21.5521	26.0798	4714.01	3849.52	Excitatory neurons 2
8	1057.04	10.2411	64.0536	81.2143	80.9643	22.6786	61.8214	377.509	26.2768	10.6071	13.7768	15.4821	13.5089	127.848	10.9821	11.5268	75.9464	12.125	9.52679	129.634	212.598	10.0357	51.8125	213.973	11.5179	119.875	249.196	380.866	337.188	193.33	1580.68	76.3393	121.429	77.0357	51.9196	306.232	17.2589	445.946	106.232	64.2232	13.5714	63.0804	197.009	98.7946	983.473	264.161	24.4643	75.3482	10.6964	366.696	32.1964	11.7054	4945.93	3849.66	Excitatory neurons 2
9.89571	1629.4	11.9264	67.8957	132.472	61.2883	43.7546	62.9448	259.687	50.816	16.0675	11.8528	17.3436	22.5706	94.454	16.9693	11.0552	45.7546	17.0552	16.9018	218.571	325.687	12.4233	60.3252	135.448	11.1718	167.153	577.301	909.552	182.368	387.601	3200.83	166.687	299.816	165.65	102.239	682.644	14.2822	763.736	165.031	75.8712	15.908	39.4417	166.699	195.417	1926.98	285.252	21.7546	56.1411	6.59509	234.939	9.55828	14.3436	5030.64	3851.9	Excitatory neurons 2
38.6413	1331.16	18.1196	115.565	140.511	85	50.1304	52.6739	196.859	57.8478	25.4022	18.0761	17.2717	26.2174	149.098	21.2935	15.6304	70.25	19.1522	23.4022	110.543	208.652	17.0435	84.3478	233.837	14.7935	133.935	425.022	689.25	239.174	522.674	2188.17	130.652	276.739	177.652	87.7391	525.696	14.2717	730.707	84.413	53.9239	18.3152	54.5978	199.413	198.315	1409.23	214.826	32.4457	85.1522	16.0109	210.728	21.3478	19.0978	4087.9	3851.84	Excitatory neurons 2
60.9111	1583.33	14.1593	92.3148	145.559	80.8593	21.5926	66.3556	328.922	51.6259	22.2	13.9926	13	23.7815	116.241	13.4	9.77778	60.4296	17.1037	15.1815	218.685	368.067	27.4741	150.878	398.504	15.5704	152.344	264.752	461.248	374.23	128.341	2164.81	146.256	129.011	126.507	37.3778	295.974	9.76296	583.43	197.167	153.885	22.1741	42.3259	513.43	123.137	937.67	359.256	28.8037	110.411	15.9556	354.319	11.2667	30.4704	4543.46	3855.64	Inhibitory neurons 1
22.8488	2085.37	14.6395	112.337	195.756	93.4419	39.8837	108.017	373.017	71.3198	20.8372	20.8081	16.1395	22.8488	103.047	14.4535	17.843	73.0872	22.1744	18.0233	222.89	407.564	9.25	105.145	152.919	13.5814	304.791	782.465	1014.67	175.465	542.855	4091.05	206.238	276.093	196.488	154.064	784.372	12.6744	1026.29	262.791	96.7093	19.0407	78.2267	213.291	185.692	2192.75	306.279	37.093	67.2907	9.17442	284.605	15.2209	15.3198	4605.47	3855.08	Excitatory neurons 2
36.0087	2000.57	21.487	134.126	182.348	136.778	60.5	95.8739	556.865	79.513	20.1087	15.3652	20.9087	35.0391	168.157	18.987	16.0304	96.9217	24.3739	23.2348	261.304	363.83	17.9652	128.861	373.887	14.9522	172.8	483.996	684.883	422.943	407.896	2870.6	159.957	286.291	146.239	95.7826	785.926	16.4	801.926	152.187	111.396	25.4652	77.2826	366.065	198.804	1713.08	458.274	44.613	73.3391	9.89565	384.691	15.0478	18.3522	4073.57	3859.94	Excitatory neurons 2
17.56	184.312	8.944	153.928	229.144	58.92	45.312	125.648	249.984	9.056	9	8.192	8.48	11.16	34.856	10.008	8.68	33.832	11.032	10.416	81.976	108.032	11.264	9.328	18.616	5.728	11.112	11.6	19.592	25.488	7.304	154.816	10.672	5.216	6.256	3.736	12.592	5.784	23.016	15.104	41.488	8.496	17.496	27.016	16.544	56.456	31.688	7.32	14.84	8.32	21.032	6.12	13.288	4231.73	3855.34	Endothelial cells
33.4786	300.248	13.0427	12.3932	20.1197	66.8718	8.94872	21.3932	36.2564	22.641	12.8462	9.47863	10.9487	128.239	140.222	155.479	46.8034	26.7692	14.0085	9.47009	34.5726	42.8376	9.91453	13.8974	19.8462	4.75214	12.6667	23.2479	21.6581	24.0427	13.2393	190.906	10.0598	8.62393	32.2137	7.13675	24.1538	7.60684	20.1453	21.453	29.735	9.23932	20.7692	16.2564	30.7009	14.9402	44.0085	28.7009	20.5214	16.6838	52.4359	13.359	9.76068	4108.08	3856.19	Microglia
18.987	966.208	17.2727	258.273	208.753	207.221	126.532	191.169	693.519	10.1558	4.09091	4.45455	7.7013	20.6753	18.1039	20.3377	12.8312	31.1429	7.19481	15.9481	182.377	63.1948	10.5974	6.7013	27.1818	4.79221	6.24675	21.9091	5.37662	25.1818	1.93506	200.948	7.68831	5.42857	4.42857	7.25974	22.1558	5.54545	16.7013	15.8442	35.5325	8.87013	13.5455	8.62338	18.026	25.4026	37.7532	6.67532	24.9351	6.07792	24.5325	9.36364	11.8312	3949.44	3856.44	Endothelial cells
33.0654	698.607	21.8131	271.252	323.673	259.009	195.15	267.607	1124.08	9.35514	10.9159	12.3832	12.3084	18.5047	66.6262	14.6636	6.6729	32.1308	8.8972	20.9533	270.355	199.701	9.26168	12.1495	39.0467	8.42991	31.6262	82.2617	57.7103	29.486	49.8037	435.766	15.729	27.1869	15.4112	12.271	52.8785	7.95327	84.4112	23.5888	68.7103	14.0935	23.4299	36.3738	38.9813	156.729	117.963	14.1028	23.9346	5.01869	60.6636	11.1121	8.16822	5009.2	3857.89	Endothelial cells
24.9091	1189.27	12.9675	100.584	189.981	90.7987	37.7727	76.3961	293.169	51.9935	10.8701	11.0455	21.3636	38.987	280.727	16.2143	14.461	67.5974	14.4545	19.7727	234.922	399.123	34.9221	110.201	631.747	59.1883	214.812	471.578	699.208	636.026	211.182	2860.67	330	229.779	136.494	71.1883	957.5	10.7857	1370.69	389.214	124.617	40.3701	52.2013	688.87	148.416	1118.9	399.461	33.526	80.4221	9.68182	419.117	14.2792	14.1753	3993.48	3859.32	Inhibitory neurons 1
15.4722	1070.18	14.4815	77.5463	126.898	118.037	25.3796	66.9074	192.333	36.6111	11.1944	17.6574	9.48148	14.6389	117.315	15.9722	8.7963	68.0093	18.0093	13.7315	158.694	341.963	7.66667	69.9444	257.204	14.7593	152.463	308.657	515.25	295.824	246.556	2070.89	128.046	141.204	101.352	35.3519	329.472	10.3426	652.981	59.1204	64.963	16.1944	66.2407	275.148	194	1639.43	307.667	25.6944	66.1019	8.27778	316.676	13.1944	23.5556	4050.79	3859.34	Excitatory neurons 2
21.4286	957.605	14.0252	100.361	130.227	79.5882	45.4538	42.8151	275.252	42.8571	15.5966	12.2689	19.1597	24.4958	81.7983	21.1765	16.1597	45.3193	15.9328	21.7311	157.261	222.303	14.8403	72.5294	278.849	14.7647	84.5882	271.571	515.185	275.723	319.496	1756.42	175.807	265.504	86.9328	116.269	554.639	16.8571	621.639	160.487	67.5798	17.8992	53.0504	312.151	161.916	1339.57	226.294	24.7731	54.2521	10.3529	255.303	17.0588	17.5798	4084.65	3861.13	Excitatory neurons 2
15.8649	2220.2	12.9459	150.851	163.027	52.7027	37.0541	51.2432	495.527	79.2162	18.2703	19.7297	14.8108	28.2027	79.7568	14.7432	8.10811	56.7973	31.2432	20.2432	133.081	310.257	10.8919	82.6486	316.608	23.2162	202.216	390.135	1300.92	333.041	656.162	2246.91	324.243	359.473	247.378	141.649	391.23	10.7027	945.081	193.122	84.2297	20.7027	61.5135	333.622	256.176	2619.73	326.338	34.3243	116.568	9.59459	192.419	13.8649	17.1486	4391.89	3858.74	Excitatory neurons 2
5.39535	1305.57	11.4535	53.0349	87.1628	81.7093	53.8023	48	418.558	40.5698	8.10465	8.81395	18.7791	21.9767	117.384	17.4535	12.9302	52.1163	8.80233	14.2674	246.57	410.233	11.6977	44.814	244.686	13.8953	111.814	370.186	715.174	187.802	284.244	2281.03	278.628	399.733	125.151	172.221	800.326	15.907	953.186	254.826	108.43	23.2093	43.5233	219.186	217.407	2449.12	336.837	14.9767	35.6628	7.76744	247.244	14.186	14.1744	5076.13	3861.03	Excitatory neurons 2
13.0974	1015.44	16.1818	76.2532	111.506	72.0974	28.7597	50.3506	122.091	50.1753	6.94156	6.56494	19.1429	19.6688	67.9805	16	15.6299	45.2792	16.6558	18.1753	132.955	237.052	15.9091	75.974	200.136	16.9026	131.571	439.481	752.344	424.052	196.461	2733.45	138.019	234.766	102.175	158.552	747.247	15.4675	767.591	135.305	218.221	19.474	160.773	384.747	398.494	1575.41	256.812	18.1169	70.2273	8.05195	195.357	12.3766	12.8766	3967.4	3866.34	Excitatory neurons 4
6.89764	690.417	14.3228	44.9055	71.7795	77.937	19.0945	36.315	246.693	24.5591	8.27559	6.06299	13.5591	16.2362	80.6457	17.6457	14.6063	64.0394	10.6772	14.9528	138.071	197.425	13.1417	25.0709	222.496	8.9685	120.677	272.874	386.78	173.244	266.992	1597.22	98.2441	155.63	66.6535	63.7323	342.142	13.4016	786.961	141.669	67.1417	13.7559	47.2913	126.827	117.102	1392.03	231.039	18.6378	84.937	6.65354	446.819	16.6535	12.8031	4137.69	3864.46	Excitatory neurons 2
36.8276	1160.63	13.8448	31.8534	70.9569	163.483	24.4655	80.3103	194.784	48.3103	19.3276	16.25	12.5517	18.9828	141.069	14.1379	10.5259	84.5	22.7155	16.6552	195.009	261.819	16	49.8966	99.1466	7.22414	68.1552	231.431	250.172	228.009	122.086	1888.87	67.0345	146.31	49.4052	41.3362	523.75	10.9741	455.241	77.7672	70.5259	12.3276	61.6207	114.44	120.517	1128.55	267.681	40.2414	50.8017	12.069	267.293	10.0086	14.7241	4061.94	3866.65	Excitatory neurons 3
104.97	3078.15	62.28	25.09	49.52	57.14	13.84	37.83	122.68	14.2	18.51	10.53	11.35	12.25	44.66	9.09	10.05	35.9	11.72	11.12	80.92	96.16	11.37	13.64	68.18	7.99	34.85	132.18	114.3	59.32	72.57	670.23	22.37	28.01	17.29	8.72	88.3	7.67	146.63	32.89	37.45	8.73	33.54	44.39	29.5	393.93	103.36	6.2	35.69	8.8	54.78	14.85	8.7	4620.68	3864.29	Astrocytes
21.72	2545.49	16.4914	172.177	246.411	152.046	85.7371	90.1771	457.303	86.9714	23.7429	16.2571	24.32	38.7086	125.234	21.5829	17.44	67.5257	20.8971	19.6171	359.029	486.954	15.8629	111.949	283.674	15.9086	494.886	915.2	1220.73	298.68	581.92	5607.55	227.651	508.857	255.394	185.12	1186.5	18.6571	1368.31	333.383	92.5371	24.0971	74.9371	316.337	274.64	2581.43	404.417	47.6914	96.9886	8.85714	365.434	14.6457	18.8229	4999.5	3868	Excitatory neurons 2
97.9605	2930.26	54.6184	25.4868	44.3816	88.6316	17.8421	28.4276	58.1513	17.1645	11.9342	7.40789	12.9276	27.7303	32.4671	31.6382	13.3684	58.9408	14.6513	10.1184	194.474	82.7632	11.7434	19.4276	18.9868	6.625	40.9868	103.993	61.9079	39.7895	27.3355	908.822	15.8947	14.4145	12.5658	12.8618	81.4605	6.07237	29.4671	18.4079	18.0526	11.0658	13.4803	16.0592	19.3026	53.3553	48.6645	10.1382	28.9276	9.19079	55.5592	8.75	11.3092	4104.55	3867.39	Astrocytes
5.53968	111.952	8.8254	17.8254	32.6349	24.2698	6.71429	26.5079	38.9683	28.3175	5.31746	13.1746	8.19048	10.4603	68.3968	9.19048	6.7619	32.619	11.4127	16.6032	30.6032	44.7937	8.7619	16.9683	29.6984	10.5079	13.7143	21.127	47.6349	42.8254	24.3333	259.651	12.4762	26.4286	16.0159	14.6667	66.4603	7.39683	73.9365	35.4127	21.3651	9.50794	23.1429	43.4444	27.0794	359.556	23.0317	12.9683	12.1111	6.60317	89.5238	13.8571	11.1111	4036	3868	Unknown
20.5185	1116	11.2963	103.741	171.889	47.4815	21.3704	43.9259	338.63	38.0741	21.3333	13.2593	17.037	18.963	49.0741	12.1111	9.92593	54.4815	19.5926	14.8519	104.037	170.333	6.11111	58.3333	175.259	17.6296	246.556	466.333	866.481	109.778	545.778	2382.93	153.111	194.074	206.704	76.1852	223.185	19.6296	904.963	199.778	66.7778	29.7407	54.9259	256.667	221.778	2085.22	217.889	16.2963	71.7037	6.7037	159.37	14.8519	13.1111	4428.07	3866.59	Excitatory neurons 2
3.29204	0.0442478	7.16814	2.34513	3.90265	19.646	6.74336	13.3186	5.48673	4.66372	3.42478	3.64602	10.2035	136.531	44.708	144.354	49.2301	14.9646	8.04425	12.4956	36.9292	17.3982	9.14159	4.84071	9.70796	4.75221	3.78761	9.9292	2.69027	21.0619	1.58407	145.991	5.15044	4.55752	2.36283	7.29204	21.4867	7.23009	5.12389	18.0796	18.3009	11.1681	13.646	6.57522	13.9027	0.345133	27	2.36283	4.09735	7.70796	18.6726	9.65487	9.18584	3884.51	3871.22	Microglia
15.6667	1562.69	11.4425	102.552	173.299	66.6667	24.5517	57.569	262.948	56.0287	20.4483	27.4023	14.7471	19.7241	90.7241	15.9195	9.99425	44.7529	18.6552	17.8621	180.563	275.667	12.6034	77.1149	134.741	8.32184	278.121	670.19	990.879	164.477	539.718	3460.2	150.759	261.5	190.345	107.592	470.701	14.6839	818.351	199.805	59.5632	18.6839	59.0115	153.293	178.299	1678.09	239.805	30.931	62.3276	9.28161	215.282	9.77586	14.6437	4372.57	3873.57	Excitatory neurons 2
23.8319	1408.26	10.7434	149.708	166.336	61.1593	31.6106	46.7168	332.549	62.1681	19.8053	20.4071	19.0354	18.8673	62.0619	8.68142	9.42478	74.6903	17.7699	20.0088	153.779	284.77	9.81416	53.0442	265.735	12.5929	209.947	471.283	976.106	231.77	542.717	2361.12	196.584	272.761	198.531	127.23	315.885	15.6549	1006.76	224.673	55.3982	14.6283	67.177	276.381	241.646	2328.97	286.363	21.3097	62.3451	9.16814	253.248	10.1327	11.9735	4483.46	3872.58	Excitatory neurons 2
33.8262	2069.84	19.1986	113.004	209.894	122.223	49.6809	68.6738	382.543	78.766	26.8617	20.3333	19.6986	34.0816	127.688	17.3262	19.0496	57.2482	68.1064	21.2199	243.872	359.574	14.7482	87.0426	234.348	14.6028	251.553	590.496	1060.93	243.479	498.379	3354.75	255.053	386.004	219.755	167.677	758.167	18.4504	956.468	236.298	92.9752	25.4574	91.4965	197.848	185.291	1912.29	2697.25	245.546	875.199	19.1348	2666.8	124.738	21.3333	4784.27	3876.02	Mature oligodendrocytes 2
12.6506	987.169	15.0723	31.5181	54.747	31.3253	14.0482	43.494	215.06	13.759	11.9157	9.53012	13.6867	13.3614	60.8916	11.0964	3.87952	26.3735	12.6506	9.74699	102.145	157.181	5.89157	11.3012	99.7952	6.10843	52.8916	204.398	477.627	82.1446	243.578	1009.48	83.506	115.313	90.5542	47.3373	157.229	8.24096	532.976	112.217	42.0602	10.1928	43.6506	126.904	101.265	1377.31	127.241	11.7229	27.2771	6.13253	81.1084	12.988	10.6506	5051.9	3870.88	Excitatory neurons 2
11.2773	708.059	11.5966	92.3193	95.4538	34.3361	18.6891	32.7731	273.042	39.5798	15.9076	10.6303	12.5042	14.7899	47.3445	9.94118	9.19328	43.7647	18.9664	15.1176	110.731	190.966	10.4034	32.4622	151.361	10.2017	69.5546	225.95	647.378	115.639	315.462	1083.39	142.311	162.454	104.714	37.1092	198.235	11.7647	494.076	150.933	67.3109	15.5966	45.6723	255.513	151.79	1454.86	139.773	17.0084	33.2605	9.35294	188.723	13.9244	12.1008	4908.73	3874.98	Excitatory neurons 2
58.7431	1873.23	26.1458	99.5833	160.333	101.236	29.2292	54.8889	413.556	49.3056	17.2014	11.5347	14.1458	20.2222	116.764	13.8958	13.75	82.5486	21.7569	18.7917	150.431	242.347	18.5347	109.097	297.083	22.3056	150.708	351.653	628.09	440.715	317.014	2316.99	135.056	193.299	95.8819	57.2778	362.125	13.5556	547.354	161.208	82.9931	19.6667	55.5556	385.861	120.507	1183.58	290.694	24.5694	81.8056	11.25	347.229	14.1042	12.8889	4077.19	3875.82	Excitatory neurons 2
16.7674	1813.5	16.907	146.705	185.605	77	44.2791	57.031	359.535	76.3488	26.3256	15.6512	13.3721	23.9302	68.7209	16.8217	14.6434	48.7132	18.124	17.7907	185.07	313.078	10.0543	95.4341	232.496	14.7597	327.713	623.961	1136.39	183.744	561.295	3657.9	227.256	294.279	259.55	88.0543	663.287	13.3411	882.434	223.667	64.8372	15.969	51.6744	256.984	271.155	1968.98	276.791	32.3256	104.178	10.6512	232.287	11.6124	16.0775	4402.11	3877.57	Excitatory neurons 2
20.9252	1990.66	14.7009	189.673	226.944	108.28	54.1121	99.3738	604.075	81.5701	25.2056	20.4393	18.6636	33.5607	180.019	20.6916	14.1589	56.0561	35.8692	21.4579	224.178	513.243	17.3551	105.215	359.308	17.7477	302.477	612.458	1200.87	331.907	708.047	3446.51	338.636	514.299	252.804	207.056	868.981	24.7103	1771	418.57	115.103	25.215	98.3832	385.71	317.682	2686.99	518.598	33.6449	71.028	8.7757	296.318	19.0187	18.8692	4797.25	3877.69	Excitatory neurons 2
11.7034	709.72	10.2458	71	95.9322	61.322	22.7034	31.5932	181.864	35.839	10.7458	5.28814	12.5508	12.3475	71.4068	13.2203	11.839	54.2627	11.6949	15.6949	116.619	180.059	12.0339	43.7203	246.5	11.6441	94.178	283.305	496.127	214.364	320.856	1578.01	84.8475	146.339	77.4661	40.5847	292.076	9.89831	704.288	95.1441	49.7203	16.3136	53.4237	243.153	169.847	1424.5	212.28	18.0085	23.3814	10.4746	218.364	11.0678	13.6102	4008.21	3880.54	Excitatory neurons 2
24.7143	1924.67	14.7009	85.2054	167.094	87.183	41.8259	68.6116	355.79	48.6473	16.7679	18.4241	17.0714	23.0759	107.473	17.9732	14.2098	59.1339	13.8125	16.1964	210.621	361.853	13.6384	62.4911	219.214	11.1696	221.304	610.08	834.058	196.442	438.478	3186.38	158.237	277.156	197.812	104.482	630.241	11.625	1091.3	223.692	79.9732	18.2054	68.2991	215.812	197.384	2025.01	291.442	31.8125	57.8036	7.58036	257.879	14.5848	14.9062	4650.29	3884.74	Excitatory neurons 2
24.3218	1675.98	18.2426	120.777	187.178	156.515	47.6683	99.4406	430.084	66.2624	20.8515	13.203	20.599	32.8416	156.446	16.4604	13.2723	57.8812	12.9802	17.9752	269.05	475.144	15.5743	73.0792	355.946	16.5842	153.094	535.089	951.96	373.792	482.653	2929.74	245.629	454.035	194.322	188.134	1027.16	17.5396	1724.72	326.743	94.6683	24.6188	101.723	363.619	243.589	2543.75	386.475	22.6535	50.8168	11.5594	344.416	18.2871	18.396	4712.41	3883.2	Excitatory neurons 2
4.30726	102.637	9.77654	16.8212	32.7039	37.0223	16.1117	36.3799	52.1564	29.4022	11.2235	6.44693	11.5419	11.7654	47.8045	12.5196	8.67039	34.8436	15.6704	12.4916	35.3966	66.6145	10.4413	17.4916	71.743	9.46927	14.7933	61.648	96.9274	80.7709	97.648	298.709	28.933	77.1508	28.8492	22.0391	142.173	6.97765	206.827	36.5698	36.5196	10.257	25.6816	85.5978	83.2235	578.793	90.0391	12.7374	11.3464	8.95531	86.5978	9.19553	12.5475	4018.82	3883.97	Unknown
8.64789	984.014	11.8732	86.493	136.873	50.4507	24.2676	35.8592	254.704	44.6056	8.80282	11.1268	15.4366	16.9437	35.9577	16.1268	11.5352	41.4366	13.7746	17.9155	61.7746	168.07	8.19718	39.0845	263.521	6.53521	193.282	332.099	769.803	214.887	527.028	1816.93	177.817	209.563	166.225	59.5634	317.901	7.73239	943.085	149.141	58.8169	19.2817	62.3239	182.662	113.197	1633.49	139.746	14.7465	49.0423	9.04225	139.38	7.15493	18.7324	4193.54	3881.23	Excitatory neurons 2
13.6053	289	9	47.6316	39.7368	37.6316	11.5789	28.9474	48.2895	22.0263	6.76316	12.6842	8.97368	19.5789	47.7632	14.0526	14.3158	10.7632	12.0789	11.2105	40.6053	158.816	10.2632	32.5263	57.6316	17.3158	61.0526	198.868	367.263	222.947	72.0526	1515	63.7895	81.1053	60.7895	30.9737	236.211	16.1579	279.053	66.8684	73.7632	15.0526	55.9211	179.184	114.211	692.895	83.5263	21	12.8947	8.02632	100.684	9.5	5.89474	3975.03	3881.34	Excitatory neurons 4
7.62626	640.556	10.2828	64.0303	89.7374	37.7475	23.0101	33.7273	166.556	24.798	9.70707	6.37374	10.2626	15.7273	43.0808	13.5051	9.51515	31.4141	10.7677	19.9293	94.2626	155.919	16.2828	49.2424	162.131	9.11111	113.222	273.162	423.091	113.768	259.121	1708.35	104.263	179.404	109.475	67.2929	338.101	11.1919	429.475	98.101	39.5354	13.9394	29.8889	241.869	96.798	1311.88	147.808	7.27273	28.5556	8.92929	122.586	9.47475	16.404	4123.01	3884.68	Excitatory neurons 2
20.367	1448.43	14.7615	93.6239	125.101	125.578	33.422	90.7431	541.394	55.1009	19.633	19.6055	15.5046	23.7156	106.826	21.4037	18.4771	88.3486	13.5596	22.7523	174.789	366	15.7156	59.4862	211.11	14.7156	134.422	370.477	990.101	213.11	431.743	1963.18	225.055	369.633	161.202	160.679	596.917	18.9541	1039.13	337.982	92.578	18.8165	116.771	394.862	317.789	2271.17	342.651	28.4954	57.8073	10.1743	314.33	16.422	13.8991	4755.64	3884.09	Excitatory neurons 2
15.8469	1261.26	13.6429	66.8061	123.847	78	14.7245	59.2551	289.01	50.5	13.3265	13.6429	11.2959	13.2143	92.4184	9.7551	10.449	41.0204	13.7959	13.1122	142.429	199.684	9.09184	50.6429	226.888	10.2245	103.735	344.306	813.01	91.0816	416.398	1700.18	92.0714	119.724	167.041	54.6531	182.776	11.0612	627.265	207.327	68.3469	13.7347	46.0918	195.153	151.806	1738.2	234.214	14.2857	46.0816	6.23469	173.878	10.8367	13.4082	4330.59	3884.56	Excitatory neurons 2
8.78977	836.369	13.3466	67.7159	99.8523	76.1023	26.3239	33.7557	170.722	36.75	8.82955	8.43182	12.7841	23.9034	67.1023	18.5057	14.1136	46.1534	17.5739	16.7557	135.301	280.364	14.608	58.8352	167.807	14.125	132.477	449.136	636.96	471.42	175.733	2439.57	118.295	206.364	88.1989	99.267	559.301	12.8125	720.057	129.812	175.011	15.892	128.869	339.733	198.705	1270.48	282.653	24.1136	56.392	8.29545	200.097	12.6818	13.6364	3984.12	3888.64	Excitatory neurons 4
2.21583	273.741	11.2446	15.2302	41.8273	50.4173	29.9353	29.8633	35.1655	20.7266	4.97122	4.58993	15.705	14.5036	43.7554	12.6619	9.2446	27.7842	7.95683	17.1871	80.7338	155.338	10.1151	22.5827	38.2086	11	90.5971	204.237	215.043	403.058	23.2518	1919.28	43.6187	117.734	22.7338	33.6547	611.302	10.482	283.576	55.0647	100.381	17.9065	61.5899	124.424	78.8993	585.245	129.165	9.51079	6.53237	9.3741	146.23	9.93525	11.3957	3837.16	3894.6	Excitatory neurons 4
15.463	1273.59	12.8457	93.5432	105.747	73.1852	54.7778	63.1543	259.704	45.8704	13.5926	11.037	16.9877	24.1543	119.284	17.2716	16.284	60.1173	15.1296	26.4321	198.481	325.216	12.5556	69.142	292.716	11.4506	227.093	467.556	727.753	295.407	474.605	2735.02	211.352	340.71	137.673	130.247	715.907	17.2469	861.068	224.086	97.2037	22.8148	55.7593	368.154	356.963	1876.75	274.136	34.8519	45.5556	11.1667	356.111	13.5556	14.3765	3995.09	3894.94	Excitatory neurons 2
19.2753	1305.5	11.8764	78.3539	134.399	118.067	29.0787	81.6067	373.006	55.618	39.4382	16.9157	14.0787	19.691	149.702	16.5337	12.8933	92.9438	17.1629	18.9101	218.444	366.163	10.882	59.5618	227.23	10.9663	178.444	515.006	861.68	188.084	402.949	2826.84	173.787	245.612	180.449	115.567	558.41	12.1236	780.14	133.157	85.0169	16.8371	90.6236	213.854	226.719	2052.74	261.781	28.4831	68.5562	11.3202	251.264	8.97753	15.9157	4485.11	3896.31	Excitatory neurons 2
21.1443	2015.54	11.6392	101.644	201.237	73.5619	43.3402	81.732	344.222	55.9381	17.2474	17.268	16.8763	29.8402	132.5	20.2577	9.71649	58.0876	21.3711	14.8557	206.314	355.479	11.299	65.6186	250.871	8.83505	142.758	579.799	1121.82	265.716	539.119	2935.25	247.351	311.201	215.412	144.835	534.634	14.4588	1009.27	267.521	105.469	19.9485	56.732	264.634	187.036	2404.34	347.716	24.2835	106.222	7.62887	287.16	17.134	12.6495	4919.18	3896.85	Excitatory neurons 2
14.9681	877.915	13.2872	80.1596	128.234	62.3511	21.3936	34.0532	271.213	40.1702	12.2021	9.45745	13.9681	13.5426	84.6277	13.5106	9.24468	59.0213	17.2979	10.5532	120.372	186.628	10.383	33.883	242.436	13.3191	163.309	329.404	661.511	192.266	437.362	1798.84	115.404	168.191	145.043	57.5106	378.128	13.8191	934.468	129.745	87.7979	17.7872	76.383	279.83	197.191	1646.5	305.713	11.4787	37.7553	8.51064	151.298	9.5	10.7553	4082.59	3896.55	Excitatory neurons 2
19.5253	2287.61	15.6519	108.905	195.076	153.418	60.8544	95.1203	525.943	52.5253	22.1392	18.8544	24.7468	28.7722	168.424	21.1392	18.519	104.076	19.6519	23.2722	382.937	538.095	10.4241	77.9051	432.709	17.2468	247.348	694.114	946.747	293.057	460.399	3844.98	239.867	430.994	194.114	174.38	1094.78	19.0633	1858.68	574.633	159.253	29.2975	116.918	414.209	264.259	3040.51	468.329	30.0127	67.1203	7.81646	484	16.0127	18.7342	4874.18	3899.42	Excitatory neurons 2
22.2205	1130.9	10.3307	92.9606	127.165	68.4252	20.378	42.1575	288.52	54.8661	21.7638	19.3386	9.8189	15.1732	69.7165	12.2992	11.2205	52.6929	17.2205	12.685	137.929	220.441	15.9055	55.2126	221.709	9.50394	133.866	353.039	749.559	267.693	360.772	2166.21	157.409	209.354	227.449	66.1024	370.063	12.4409	747.118	184.52	70.4724	16.9291	73.6457	250.102	159.031	1775.58	233.724	27.1969	58.7638	6.0315	167.811	9.45669	12.5276	4435.75	3897.39	Excitatory neurons 2
21.8036	1802.86	16.006	96.6369	188.679	118.327	53.9167	86.8869	507.613	73.7024	21.3929	22.0119	19.256	27.9762	142.673	20.8929	16.4048	69.3512	24.1488	23.8929	303.03	449.875	16.2321	80.2798	329.113	19.7202	307.536	523.137	975.173	297.56	564.714	3116.63	283.649	481.202	210.679	196.905	825.393	21.7738	1488.58	331.738	99.0774	20.119	103.649	390.917	221.685	3122.77	477.131	32.375	115.881	9.60119	394.595	17.9702	18.131	4759.38	3900.47	Excitatory neurons 2
16.5248	1113.48	14.695	54.8794	114.291	80.0993	31.9078	53.9149	296.333	39.9362	18.6596	14.6596	16.5603	21.2411	77.078	15.305	10.5532	43.4326	13.8085	19.5603	153.837	248.943	15.3546	41.1489	221.865	12.0709	140.695	416.376	660.234	140.355	341.163	2131.38	150.142	262.652	130.177	104.277	556.993	11.6241	870.752	176.489	63.4326	15.156	85.9787	227.61	159.418	1592.96	278.965	12.8511	24.6525	7.38298	264.66	9.69504	10.6099	4703.67	3900.4	Excitatory neurons 2
23.3019	2067.43	13.2453	136.057	227.925	139.264	47.6981	79.4717	512.245	67.7925	23.0189	17.1698	18.5094	21.1698	195.698	16.6604	8.35849	91.2453	16.8868	15.5283	316.415	576.453	13.2453	125.623	655.415	18.4151	341.811	575.396	1236.08	575.491	553.528	4632.92	228.245	344.358	299.415	135.453	776.358	14.717	1501.4	411.132	151.019	21	82.9623	425.038	299.679	2882.25	553.642	41.7547	88	8.67925	372.151	11.4717	15.0755	5077.28	3900.53	Excitatory neurons 2
21.7374	906.298	13.1313	62.8889	78.601	53.4848	36.4444	36.404	155.455	33.2626	10.7424	10.7677	14.1364	18.8434	68.5606	13.3788	10.4192	46.3283	15.101	17.3535	92.5606	199.212	14.6465	41.3333	197.005	15.6061	69.2071	250.813	472.697	198.217	315.02	1509.88	172.606	233.379	84.4192	106.343	381.253	13.2121	558.768	93.4545	55.5909	17.1162	35.6566	267.965	147.439	1250.23	182.384	14.5909	48.7576	9.04545	210.672	15.2778	15.9091	4006.87	3903.32	Excitatory neurons 2
11.8082	1113.4	9.73973	99.3014	113.932	64.9863	35.3288	49.8082	267.685	37.9041	9.17808	14.4658	6.80822	24.3973	73.7397	16.9452	9.16438	38.4521	13.4795	20.6438	114.397	180.918	10.4384	58.4795	192.904	9.36986	218.37	370.603	791.753	159.63	415.863	2492.75	191.219	239.452	161.11	59.1781	416.945	17.7123	851.986	192.562	50.9041	10.4247	62.6712	227.849	190.795	1851.59	218.233	18.5616	43.4247	3.9863	151.123	9.27397	17.8493	4129	3902.32	Excitatory neurons 2
8.89655	838.379	12.3793	60.2759	83.7931	24.931	10.2414	40.5517	92.6897	32.5862	15.8966	10.1379	9.2069	7.86207	17.3103	10.3103	16	22.5862	7.03448	14.6552	44.1379	61.0345	12.5172	33.1034	173.034	13.2759	75.3448	232.276	672.138	86.3103	340.31	738.517	154.724	195.172	122.897	33.5517	119.552	9.41379	509.69	118.414	89.2414	11.8621	49.6897	175.103	115.862	1572.83	102.172	4.65517	18.6207	4.17241	55.7931	10.5517	8.48276	4576.28	3900.41	Excitatory neurons 2
8.96117	667.262	11.2039	38.5922	70.5728	76.1748	20.767	68.3786	259.126	23.0485	8.71845	8.2233	10.2233	12.8932	78.2718	18.3786	8.23301	50.6893	8.60194	11.7961	169.146	301.33	11.4563	26.4757	181.942	8.40777	99.9806	257.427	472.243	164.699	269.398	1752.54	121.398	157.563	90.9612	59.7282	319.631	7.50485	804.369	136.417	101.291	11.932	77.5728	282.913	301.408	2182.66	303.806	10.301	22.2524	7.74757	300.592	8.54369	12.3204	4160.77	3903.41	Excitatory neurons 2
9.16822	676.645	10.7009	52.1028	61.3084	76.3832	21.8131	62.3458	280.85	23.9346	13.1121	9.83178	15.1589	21.1869	74.6542	14.0935	9.57944	48.6075	8.21495	17.4673	149.43	243.701	15.4673	26.243	198.514	13.0187	111.215	183.514	445.804	173.907	197.879	1051.34	185.103	258.112	75.8972	116.477	362.178	12.4486	1073.52	306.234	72.9626	19.8131	93.271	379.533	173.991	1873.23	282.299	11.1308	16.729	7.49533	184.794	8.69159	11.7009	4283.88	3906	Excitatory neurons 2
13.1195	1880.23	13.7736	134.893	189.17	163.667	54.6415	111.447	628.327	60.3962	15.7296	22.8553	24.4591	28.2138	178.899	16.7484	14.2579	104.057	12.8113	22.0314	381.126	688.855	13.761	96.3208	343.157	17.3082	253.044	661.239	1066.97	482.572	585.252	3818.36	284.78	487.553	218.296	244.73	1050.47	25.0881	1501.7	386.252	185.553	22.5849	105.799	489.836	275.56	3493.91	491.358	37.195	69.0314	12.0189	466.497	18.3648	20.1887	4844.5	3908.12	Excitatory neurons 2
15.8772	1369.76	11.3421	113.193	152.754	89.9561	28.2281	55.8596	408.912	63.1842	17.4035	17.0789	15.9825	16.3947	80.8333	16.0263	7.88596	51.5965	16.1667	18.4649	169.904	315.456	10.614	59.2807	309.114	15.5175	152.789	391.781	1038.12	388.842	532.325	2254.66	194.912	275.877	188.886	96.0877	462.298	13.8772	1194	226.018	86.9035	16.4825	97.5965	333.447	213.921	2786.43	367.325	20.9123	68.8772	8.15789	200.667	12.386	16.6491	4328.92	3907.21	Excitatory neurons 2
73.3218	1431.79	37.2529	40.5632	86	230.799	27.9425	93.454	128.201	13.8736	76.6207	18.5345	67.9483	16.5632	49.0977	25.5	10.1954	108.023	14.9598	17.4598	450.989	279.511	10.9253	15.8793	13.954	6.93678	30.2241	36.046	49.7414	21.592	11.2414	395.5	10.2529	7.53448	8.2069	10.9828	45.569	6.44253	18.9195	18.9828	36.4828	7.68391	19.3391	21.5	18.1954	30.9598	133.782	18.477	244.316	8.00575	83.523	9.84483	10.569	4509.09	3910.27	Blood vessel associated cells
13.3256	1520.03	14.314	98.9884	144.419	163.512	33.9535	73.4651	345.895	37.7209	16.6744	18.4767	14.4884	22.0698	114.651	13.4884	14.2558	83.7442	17.6163	14.0581	238.267	419.163	8.31395	51.9767	385.616	12.5465	200.198	447.663	701.977	320.593	388.593	2595.29	173.384	249.349	151.977	89.6977	629.826	10.4186	1184.64	329.302	108.616	15.3721	96.0465	356.744	295.814	2736.81	297.977	27.2907	51.6744	7.40698	274.791	11.8256	17.407	4862.66	3908.51	Excitatory neurons 2
37.8525	675.139	17.9508	23.0574	47.6557	19.4098	11.6148	29.6557	102.549	19.4262	16.9098	8.20492	11.3033	15.7459	39.2541	9.09836	9.14754	26.3852	13.1475	10.8852	83.3934	110.18	10.1721	20.8852	32.1885	6.01639	27.418	76.2623	122.328	80.123	38.8279	614.639	33.9262	35.1639	23.7131	19.3443	81.2787	7.67213	195.148	35.459	24.7459	10.8361	19.6885	63.9016	20.5984	255.516	101.336	28.1885	57.0902	13.0328	141.615	14.5492	36.0246	4928.31	3911.39	Unknown
20.5806	1659.37	16.9597	89.8387	161.161	145.573	67.9516	110.823	390.605	52.8468	22.5887	17.1935	26.7339	37.1129	127.774	20.7177	20.4919	85.75	18.2339	19.7823	315.355	423.976	13.6855	88.7097	292.952	17.371	222.202	563.008	916.831	312.944	428.806	3547.65	266.855	521.968	201	226.992	988.202	18.9435	1004.71	253.992	114.024	25.4435	94.0403	256.008	281.024	2651.71	396.387	29.2581	61.8548	7.95968	353.5	20.0565	19.6129	4700.5	3911.07	Excitatory neurons 2
13.5464	1001.11	13.1959	58.3299	118.062	48.6907	31.9175	46.0309	217.103	44.0206	10.7629	10.5361	13.9175	23.4021	61.5155	25.8866	14.134	29.299	14.3505	17.6598	79.1856	172.732	13.7526	45.1546	127.495	13.2784	185.546	357.959	839.814	162.701	438.526	2100.26	180.608	240.34	176.722	89.9381	356.464	12.9897	539.134	98.0825	45.299	12.7526	42.5876	141.918	68.9897	1397.4	156.072	20.3299	40.5979	7.71134	128.423	9.25773	17.3814	4131.03	3912.52	Excitatory neurons 2
17.4132	1520.68	11.876	94.8512	133.926	117.281	43.6777	81.6364	365.322	54.0661	20.9752	22.6116	23.8017	25.157	133.992	16.8264	15.8926	84.3802	17.157	24.4463	301.653	473.76	14.3554	82.7025	188.017	11.7025	274.281	574.347	771.041	195.083	344.694	3616.75	190.893	340.149	159.364	134.479	783.083	14.1157	982.967	203.339	86.6364	18.1818	98.0083	367.372	355.686	2463.88	401.603	25.7686	70.6033	8.69421	390.967	15.0661	16.4793	4628.31	3912.1	Excitatory neurons 2
15.6201	1920.56	18.3464	103.838	148.173	122.966	53.3911	79.7095	484.821	60.1899	20.9106	11.7318	24.0559	27.5475	183.827	20.1955	16.6872	72.933	19.1061	16.7821	385.944	591.978	15.1508	81.8547	263.916	12.7765	208.989	641.542	980.33	269.76	435.436	3975.03	274.598	441.045	182.52	158.536	1055.75	15.7821	1547.39	451.799	127.933	18.9553	90.2291	271.291	312.296	2831.27	419.927	33.7207	54.7765	8.26816	348.62	14.2179	17.4804	5066.82	3915.53	Excitatory neurons 2
16.4929	1209.85	13.0664	100.948	148.431	107.626	34.6777	50.6493	362.341	48.2796	21.346	16.9052	15.7441	21.9052	95.6588	14.9336	16.6303	69.3365	15.6066	20.2227	204.109	285.038	14.3981	44.545	235.934	12.6919	113.161	377.517	763.815	214.777	389.076	2155.99	161.28	297.379	161.502	104.156	502.142	11.9431	740.829	196.512	82.1232	16.7536	84.7299	246.46	213.886	2115.36	271.085	21.9668	62.782	10.7062	236.943	16.3649	16.4076	4472.97	3919.11	Excitatory neurons 2
14.5667	1347.31	13.6	108.9	167.373	71.64	39.7867	76.2333	373.887	58.0067	21.3533	15.28	18.0733	24.82	91.5	18.3333	17.9067	56.9467	14.4133	25.4867	209.973	334.533	17.0733	67.3	252.873	12.4133	226.36	449.3	1016.88	236.253	445.073	2792.24	260.007	348.213	169.707	147.333	636.64	15.9267	787.153	173.867	121.66	14.4133	94.02	332.853	228.653	2217.95	306.587	21.9333	87.5467	10.1133	231.573	11.64	16.6267	4691.59	3918.29	Excitatory neurons 2
15.2955	379.898	11.6591	76.9659	100.364	36.625	10.5114	42.7045	127.705	24.4205	10.375	20.8636	11.7045	22.1477	103.67	17.125	12.4318	47.9091	11.4432	16.6705	76.2045	107.5	12.8636	64.9432	270.636	24.9545	126.341	176.761	301.705	153.58	94.0455	1071.59	107.102	65.2955	26.1477	18.2386	271.67	11.2273	375	86.1023	79.8409	16.875	39.5114	443.875	150.42	205.682	160.534	21.7386	138.614	8.71591	392.273	45.9773	7.89773	4776.03	3916.06	Inhibitory neurons 1
10.8701	685.922	9.57143	57.2468	88.8701	31.8052	24.2078	45.2078	74.6494	37.3506	8.41558	13.1948	11.6883	18.1299	57.2987	15.3506	10.4675	31.3247	9.20779	18.8831	46.1299	168.117	6.7013	65.2208	148.727	7.37662	147.987	289.052	602.455	148.455	348.416	1869.92	84.1818	140.208	82.1558	40.4286	363.455	8.07792	395.766	105.831	35.1429	15.7143	52.1818	167.13	103.247	968.519	107.247	18.2597	35.4545	8.23377	212.247	12.4286	15.013	4046.9	3917.68	Excitatory neurons 2
16.4452	2089.55	16.9355	123.174	194.858	72.6323	69.7161	85.4645	263.4	66.671	15.5226	19.4581	25.5677	31.8194	114.839	23.0129	16.6387	82.5613	22.1226	19.7226	256.381	320.413	12.8968	86.3613	233.561	13.1548	364.058	700.935	1242.41	181.748	507.761	4173.02	291.516	441.187	211.658	163.897	959.297	19.3161	1150.68	229.968	118.742	24.6	89.8129	239.219	188.071	2467.86	350.858	32.3032	79.2968	13.271	370.845	15.0452	19.671	5014.79	3921.03	Excitatory neurons 2
21.4851	2011.91	12.8762	134.465	199.084	133.312	47.0198	87.198	391.337	85.099	24.3713	20.2129	16.203	23.7723	117.807	17.0693	14.7277	79.0792	25.6584	20.9257	288.653	361.094	10.5792	79.8762	329.059	9.39604	302.218	706.941	1266.43	302.53	673.401	3914.02	211.144	305.812	255.168	108.946	644.653	14.1238	1285.83	202.243	106.173	19.7921	102.639	285.287	242.228	2475.02	404.337	36.7079	92.8119	9.54455	347.787	13.8218	16.5	4448.29	3922.63	Excitatory neurons 2
11.1983	691.849	11.5	36.0603	61.2457	67.1466	26.9224	39.5948	264.198	23.3879	11.9397	10.3836	14.6078	18.9353	76.8017	12.3707	15.1164	56.431	15.2716	16.7284	133.578	259.435	12.6724	35.2672	206.685	10.4655	70.2198	221.181	321.767	155.06	208.323	1437.24	141.668	188.797	90.4612	59.2888	482.125	11.7026	859.267	311.194	62.6379	13.3534	47.1509	185.983	146.69	1342.4	203.629	13.5302	14.625	10.1336	196.375	10.2457	15.9569	4089.88	3927.91	Excitatory neurons 2
16.1105	1122.75	13.5526	100.468	144.611	92.0684	37.8	69.8158	295.026	48.3	18.5579	16.4421	15.7737	25.7737	100.284	14.0789	14.7895	60.3421	17.9421	15.7	239.495	354.811	12.6526	61.9737	190.621	17.7368	230.537	502.174	663.579	206.532	368.463	2883.59	183.116	270.532	148.237	105.774	732.295	14.8947	702.395	167.279	76.5632	19.5053	69.7474	227.858	214.953	1913.16	832.858	136.105	234.037	14.8	1399.31	43.2105	19.4211	4646.78	3926.96	Mature oligodendrocytes 2
27.6818	1632.37	12.9646	95.1869	148.283	105.616	42.697	72.1414	318.369	57.601	23.6717	14.8586	14.7626	20.1414	132.576	18.9192	15.2374	81.9495	23.6869	19.6616	238.626	339.636	14.6465	62.5202	252.939	8.58081	167.242	612.747	932.01	188.606	401.672	2866.39	163.051	264.338	169.273	136.096	590.273	14.399	855.576	137.056	100.606	18.9596	68.2828	264.717	216.076	1925.68	301.737	32.096	63.0505	8.15152	276.586	14.8232	16.8182	4370.92	3927.34	Excitatory neurons 2
75.5794	1863.29	27.6075	19.4206	44.4953	54.514	7.92523	38.6355	37.7009	11.3084	12.3551	14.0654	10.028	11.7009	25.1308	11.2617	8.16822	35.9346	11.2523	12.1776	39.215	64.4393	10.3364	13.9252	30.1121	6.07477	33.5421	119.757	53.0374	18.0935	23.486	561.112	7.56075	10.3738	14.2804	10.0935	46.2056	6.99065	13.0561	29.0841	23.6916	9.01869	37.2991	19.9252	12.9439	25.6355	19.9252	13.8692	18.0654	7.36449	26.5047	11.7009	8.29907	4819.19	3924.02	Astrocytes
22.1713	2011.15	17.8011	138.431	227.68	149.994	56.9448	91.1492	578.519	74.2099	20.5801	18.1271	21.5193	27.2431	153.249	20.9834	15.6796	97.9834	20.8122	25.0939	374.972	565.127	11.442	111.895	392.343	16.232	278.171	754.785	1131.9	304.856	610.425	3903.13	297.099	423.249	272.74	179.215	1140.25	18.7569	1260.83	434.807	126.702	24.6409	121.381	388.541	369.481	3251.44	448.006	34.0166	91.8508	10.011	470.409	15.3646	15.1492	4635.07	3928.19	Excitatory neurons 2
17.3955	1750.9	11.9955	141.85	205.527	111.732	40.6909	80.1409	566.764	67.7045	19.3545	16.6273	16.1318	24.3273	132.482	16.0545	14.2545	65.5727	16.8636	17.5636	267.35	485.064	10.4773	87.1818	378.323	14.7727	216.359	601.559	1237.11	274.245	717.15	2880.73	289.723	373.523	203.627	246.809	648.109	13.8591	1817.05	349.573	103.455	23.4909	122.923	442.027	281.918	3047	406.377	29.0409	80.1091	9.39091	303.323	12.1545	18.1682	4860.28	3927.66	Excitatory neurons 2
12.2108	1286.25	14.8916	79.2048	124.133	107.723	37.6928	61.988	363.59	42.2048	10.8614	12.3012	16.6747	19.0663	80.7289	15.988	10.2952	51.6627	14.1024	14.8735	223.295	360.639	10.1325	47.5361	185.392	10.4036	186.145	488.873	710.717	231.343	358.97	2785.3	168.964	288.759	162.373	110.645	706.813	13.1867	1211.57	256.488	71.8133	17.8976	53.6627	201.373	191.627	1997.63	339.265	22.1566	35.7108	11	258.223	12.4398	15.4759	4959.81	3926.93	Excitatory neurons 2
9.64	1602.6	22.28	56.16	59.76	134.36	35	106.56	281.16	19.44	12.96	6.56	21.32	13.68	76.48	16.92	5.56	76.4	4.56	10.04	306.08	557.08	7.8	49.84	98.16	12.12	147.84	400.04	514	335.92	192.16	3038.72	160.92	316.36	102.56	88.52	821.32	7.36	1039.96	194.24	109.76	10.64	72.2	150.44	229.44	2127.68	327.08	16.68	34.52	9.6	415.08	17.44	14.92	5078.12	3925.36	Excitatory neurons 2
20.4337	690.563	13.2104	27.7379	72.534	98.6505	14.4142	58.1359	74.9159	23.822	15.4239	12.8738	13.9579	156	125.45	139.307	47.1456	51.3107	14.5858	12.5728	115.945	106.644	13.343	19.3107	30.0129	6.19417	31.4693	105.777	94.5728	91.5728	37.4175	639.99	19.356	21.0485	21.0874	15.5307	126.728	7.5178	166.845	35.4693	35.2298	11.5502	30.1359	59.0194	32.932	164.631	1027.81	165.505	678.754	16.4951	1675.45	58.9773	25.5696	4728.54	3932.8	Immature oligodendrocytes
34.6371	2279.74	16.3306	190.952	238.145	170.113	51.9032	77.3629	687.589	76.0645	19.8226	19.3145	13.6774	30.4597	174.839	17.8871	15.629	99.8065	30.7258	22.8306	309	532.532	13.1774	86.0403	428.363	17.5645	172.573	659.774	1319.65	349.298	702.508	3204.65	342.718	500.202	344.177	157.653	757.911	19.2581	1518.31	341.669	142.685	23.129	117.815	504.984	379.798	3688.77	445.468	51.3871	105.702	12.621	338.008	15.3145	17.4919	4618.47	3929.26	Excitatory neurons 2
8.19565	1270.42	12.8043	65.3623	104.13	83.1232	31.7174	63.7899	377.92	39.6014	13.8551	9.51449	14.1739	18.4275	129.848	16.7464	12.8333	71.5942	12.1159	13.6739	217.826	398.167	9.69565	48.8696	211.993	12.5942	151.957	375.014	649.913	271.203	292.022	2144.39	144.507	243.232	110.841	89.0507	736.565	10.0942	1111.22	277.536	100.13	15.5435	93.7029	283.725	269.681	2349.83	303.188	16.2391	20.087	7.83333	249.993	8.13768	13.3551	5058.77	3931.58	Excitatory neurons 2
20.1765	1165.86	13.3971	72.4804	102.426	43.701	26.3775	46.5637	126.627	43.0735	10.2304	14.2206	11.848	16.201	77.1765	11.8824	13.0343	42.9559	15.5049	15.8088	100.613	190.833	12.3088	47.7353	118.539	10.7794	194.123	381.392	444.701	153.505	296.456	2205.22	107.941	177.578	122.525	57.2353	460.74	10.2794	489.819	95.0343	42.9559	14.7255	58.4804	79.1863	107.118	985.735	175.377	24.2843	47.6716	8.16667	121.328	10.9951	14.6373	4161.35	3933.08	Excitatory neurons 2
26.0329	2418.52	17.7303	120.059	198.829	143.25	73.0197	101.77	463.191	67.4079	18.4671	21.9079	24.9934	31.6513	183.882	20.5789	15.0329	77.2303	21.9276	24.3684	418.605	552.579	13.4868	79.2763	309.579	17.1974	275.507	794.487	1287.84	342.48	594.303	4299.54	283.947	470.822	259.283	233.987	1056.26	19.4211	1101.95	309.342	133.349	34.2763	123.862	323.164	355.072	3040.13	552.158	36.2434	105.105	11.9276	431.987	11.6711	22.4276	4984.06	3932.76	Excitatory neurons 2
115.066	2079.9	29.8197	37.4262	68.918	86.4426	19.7377	71.7705	256.459	26.0656	39.8033	16.3279	22.8361	15.8525	17.082	8.5082	7.72131	320.443	44.6066	28.377	890.836	1110.51	9.29508	12.8197	16.8689	10.5902	25.9508	40.2459	37.5246	52.8525	45.8033	180.787	10.9672	3.81967	20.7049	6.52459	11.5738	4.21311	15.377	14.1639	26.082	6.60656	30.6557	27.8033	18.623	47.9836	45.8361	30.459	104.246	9.18033	25.2623	8.09836	7.86885	4587.98	3930.66	Blood vessel associated cells
19.4219	1490.16	12.4141	95.8633	138.324	73.6289	24.7539	53.1289	343.359	42.7305	16.9297	12.8242	17.2031	18.6289	82.2031	13.6133	9.44531	45.5938	13.7148	15.957	169.973	288.438	12.6758	60.8359	172.73	14.0078	179.801	473.453	907.07	175.465	408.473	2680.62	161.668	239.23	173.453	106.434	490.234	12.4414	551.211	177.574	70.1055	15.6836	71.918	231.895	250.879	2079.94	248.301	18.3281	52.0078	9.64844	228.914	11.2773	13.7539	4557.45	3937.93	Excitatory neurons 2
32.8867	2164.89	13.8621	111.724	190.936	139.631	55.9606	96.5665	413.995	65.5665	33.9901	26.665	20.5813	34.6404	172.059	22.1527	19.3103	72.7882	20.2906	18.1823	310.734	462.961	13.6108	94.5074	284.094	12.2562	274.3	720.941	1258.89	205.626	509.202	4182.28	238.143	418.857	227.906	161.099	828.266	17.7882	946.576	223.631	101.655	21	93.9704	271.626	223.803	2532.56	381.512	35.7192	112.744	9.08374	383.709	16.1773	16.8227	4783.44	3936.29	Excitatory neurons 2
19.9527	1938.57	15.5541	148.365	194.649	133.689	47.8311	102.48	586.209	69.3986	19.7703	14.4054	16.8581	22.7703	157.453	17.3041	14.3041	80.2838	22.0608	21.3784	275.466	438.426	13.3176	95.25	337.959	26.9324	207.351	601.155	1208.13	278.304	621.149	2776.93	353.588	417.777	204.953	189.155	661.047	19.2162	1353.61	411	120.547	23.9189	92.6014	401.608	297.608	3559.84	350.405	24.3446	96.5	7.88514	312.392	11.9932	22.8243	4628.86	3937.78	Excitatory neurons 2
47.0936	1031.24	21.2611	255.754	398.956	121.069	106.187	213.961	572.419	12.601	13.2906	12.0394	15.202	11.6207	31.5123	11.0148	11.4039	41.8818	12.3941	15.0985	165.429	87.9704	8.76847	13.5616	26.6552	5.09852	28.3054	57.1527	37.399	29.1675	12.335	428.931	8.70936	11.9655	10.3448	6.02463	34.601	6.27094	21.8768	17.9852	84.1626	9.68473	23.7291	15.7094	21.2315	49.2808	67.6847	22.1626	55.803	8.25616	69.5764	10.2956	9.94581	4711.36	3937.32	Endothelial cells
73.2448	153.853	13.3566	51.4406	69.7902	148.692	63.3776	351.203	510.427	11.972	20.6853	9.31469	24.5175	24.014	43.7762	11.8252	9.32867	195.462	39.9161	200.259	2024.04	4029.09	11.1678	11.4476	23.7413	7.21678	30.7203	64.3147	53.5804	60.1818	15.8182	447.154	13.3427	14.1538	10.8042	8.54545	71.3916	6.87413	24.0909	31.1608	30.6783	9.15385	17.7902	24.6503	25.7133	122.566	159.825	25.1119	71.049	8.90909	79.1469	9.18881	8.4965	4110.97	3937.91	Blood vessel associated cells
16.2712	1469.81	14.7119	78.9322	139.347	83.1186	39.7627	65.4915	295.644	52.1017	23.3729	16.1017	16.0678	22.3051	90.0169	20.0169	19.1695	63.161	17.1949	23.6525	194.169	331.381	13.8475	68.8814	161.314	10.5	247.517	497.466	794.254	236.636	462.025	3372.44	215.814	322.356	184.881	141.983	714.136	15.8898	883.958	195.271	61.678	18.6186	57.6017	241.712	157.585	2061.18	251.237	34.9322	46.4492	9.84746	271.356	12.4915	21.4915	4290.74	3938.29	Excitatory neurons 2
23.537	1319.34	12.1852	74.4074	146.056	92.5802	44.0556	68.5926	225.34	56.1605	15.1173	13.9136	17.1111	29.321	87.9321	18.0432	18.9444	47.9198	22.5247	17.5247	184.346	267.586	11.9259	51.6852	198.562	11.5494	210.037	486.457	903.735	194.346	435.253	2799.14	211.407	315.728	157.148	125.444	683.556	15.5185	845.241	120.623	87.0802	25.3457	65.037	208.525	168.105	1847.15	234.253	22.642	71.8765	12.8272	206.099	14.0679	16.6605	4311.38	3939.65	Excitatory neurons 2
11.9133	1207.31	11.6467	73.02	121.473	77.7533	42.3267	69.9133	317.913	37.38	18.26	10.1267	18.6933	28.2933	87.5	19.62	16.12	57.2933	14.68	17.08	154.727	246.74	14.6933	50.8867	199.033	14.28	175.52	385.847	765.293	184.127	385.813	2135.61	250.84	370.713	149.313	123.367	595.887	13.9533	861.553	233.633	59.2333	21.26	65.5	228.727	199.007	2238.3	236.193	15.1533	38.9267	9.68667	261.9	20.3067	17.2467	4478.97	3940.57	Excitatory neurons 2
34.0172	498.207	14.4224	61.8276	131.181	139.129	42.8621	203.879	383.155	13.4138	15.0086	9.73276	10.7672	9.71552	31.7155	10.7155	7.59483	52.2328	12.9052	16.319	394.707	276.931	7.06897	12.1034	18.9397	5.81034	16.319	26.2845	37.5	27.7155	38.5086	105.069	11.4483	9.90517	15.1897	8.09483	15.9224	8.21552	90.9914	22.5345	28.6121	9.87069	18.8621	19.6466	20.9052	78.181	59.6293	11.4569	47.5776	6.34483	32.2069	7.84483	10.4224	4579.07	3939.41	Endothelial cells
22.3571	1573.63	10.7143	127.571	171.071	85.6857	17.0286	56.8714	224.157	47.9286	15.9571	27.4143	13.7714	16.6143	62.3143	12.9714	9.37143	71.8	22.4571	13.4857	120.514	253.186	7.87143	52.5	201.086	9.95714	219.614	348.471	954.8	197.986	483.557	2149.6	120.843	150.3	218.186	45.5	318.886	10.7143	894.786	101.429	61.1857	15.8714	99.1143	293.971	142.657	1933.54	268.271	26.5714	79.5429	7.82857	173.271	11.2857	14.3286	4804.96	3938.06	Excitatory neurons 2
14.2474	1800.74	16.6804	110.278	194.691	133.804	62	98.1959	791.361	56.299	8.80412	11.6804	16.5773	37.6907	132.175	27.3608	23.6392	89.5979	15.2268	32.2577	207.887	405.165	10.1546	70.3299	481.165	17.5773	146.433	454.464	1306.13	268.835	594.289	1771.03	304.309	458.144	203.814	264.773	573.99	19.6907	1701.72	612.175	153.216	20.5567	124.175	564.938	457.031	3929.99	405.845	13.3505	48.0825	8.15464	337.928	13.3814	20.0928	4216.18	3940.67	Excitatory neurons 2
19.9254	1805.18	17.8465	122.276	149.206	106.794	65.5395	62.0877	452.298	62.6053	18.9167	16.0702	20.5658	32.864	118.307	21.4254	15.6184	67.8026	20.9035	24.3947	202.075	383.592	17.4649	71.2368	252.711	17.4781	127.276	472.272	1102.79	274.917	515.833	2507.14	298.439	472.684	214.715	208.632	721.904	19.7807	952.974	333.136	107.487	23.2193	65.6316	276.526	273.684	2746.4	337.386	37.8202	86.9561	10.4737	311.605	14.5307	19.4211	4616.48	3942.44	Excitatory neurons 2
57.377	1413.39	30.2787	36.918	38.7705	43.2951	13.1967	28.5246	105.443	14.8361	16.0328	11.6393	9.03279	22.3934	45.8361	5.62295	10.1148	38.6721	13.5902	12.3443	57.1639	72.377	10.541	10.2951	57.5246	9.03279	36.0328	68.8361	254.607	48.7541	142.18	707.475	73.4426	118.279	56.9508	54.2459	136.869	8.29508	79.1967	48.2787	36.5082	14.8197	35.3443	35.8361	40.0164	480	70	23.8197	36.0164	4.72131	59.0164	9.34426	12.5246	4545.33	3939.66	Astrocytes
90.3065	3824.02	59.6935	21.2903	50.7419	84.7984	12.1855	38.5242	75.1048	20.0161	14.6452	11.5161	12.8468	14.5726	35.7581	10.8226	10.7581	36.2339	11.6855	12.3226	57.871	58.6129	10.1774	19.2016	23.5565	6.95161	33.9839	114.726	51.4113	23.9597	33.5968	647.484	11.5161	14.7016	10.7097	8.75806	61.3952	7.8629	18.3306	22.4516	34.3952	10.6532	14.5806	15.2984	25.5403	76.4274	43.4516	13.4194	33.9274	7.65323	43.1532	10.7419	8.70968	4694.53	3943.84	Astrocytes
33.5749	587.335	14.0299	43.2156	71.5569	240.156	24.6287	52.8024	146.91	19.9641	18.3952	10.4072	13.2036	26.7126	40.8982	25.515	14.1796	51.5868	15.6287	13.9042	79.9701	100.647	7.91018	18.9162	28.6467	7.43114	53.2096	111.826	169.82	73.8623	67.3713	584.832	35.2335	46.3473	34.7605	19.497	118.701	6.82635	264.665	74.0599	58.6467	10.0958	32.1018	85.988	44.9581	325.719	1026.49	271.695	1334.86	15.0359	3425.44	118.749	16.6168	4721.92	3946.54	Mature oligodendrocytes 2
20.5854	1841.61	10.0976	118.098	183.744	57.1341	25.0854	70.9268	342.402	78.7561	17.9878	19.4268	19.9512	20.4878	109.805	13.6707	9.07317	57.6707	24.7439	15.1341	125.659	249.951	9.46341	66.5976	239.195	11.3659	334.305	651.817	1274.67	124.427	548.317	3018.43	160.512	206.463	237.415	138.634	360.902	13.7805	820.683	203.585	110.171	17.6463	76.5366	237.415	191.683	1949.06	219.012	33.9024	84.8171	5.12195	195.305	11.5488	16.1707	4823.1	3942.8	Excitatory neurons 2
8.57237	1000.28	12.5461	61.6447	90.2237	80.6118	29.8553	29.7961	124.178	37.8092	8.58553	7.96711	14.7237	21.4013	36.5724	14.9803	8.96711	31.4934	14.9145	20.1513	85.0395	200.158	10.6316	34.9868	175.184	14.4803	101.559	419.257	553.697	818.724	234.23	2230.84	188.757	184.586	97.3553	98.3618	598.164	14.625	780.059	130.868	203.434	28.9868	220.211	392.191	157.599	999.263	214.309	20.5132	62.4276	9.58553	182.178	19.0526	16.5	3849.52	3948.03	Excitatory neurons 4
9.43697	501.429	8.23529	35.2689	60.0756	103.941	20.2269	33.2521	92.4706	23.5462	12.8908	15.8487	13.7143	174.185	129.529	202.975	51.8067	32.6555	13.2941	13.8403	111.807	103.563	13.6723	27.4286	75.8739	10.2353	49.395	86.8151	296.681	106.017	159.697	922.765	93.521	105.983	60.0672	63.1513	207.79	9.33613	247.874	71.2941	42.4538	13.437	50.1261	80.5546	54.5714	745.269	145.311	16.0504	40.9328	10.8067	102.496	11.3109	10.3529	4285.75	3947.44	Microglia
18.43	1689.81	12.44	178.95	219.77	110.17	29.88	83.22	509.6	62.94	25.72	17.13	15.62	21.11	70.25	13.66	10.64	79.39	19.48	23.65	197.79	387.65	10.99	72.73	450.68	19.06	224.6	497.14	1265	313.38	684.88	2137.01	299.52	333.1	254.6	187.63	322.17	22.67	1420.91	371.56	119.57	15.79	68.32	464.63	353.51	3555.25	280.66	19.55	114.02	8.86	242.39	11.65	18.2	4585.64	3950.95	Excitatory neurons 2
24.4235	1331.24	18.2353	1.45882	6.84706	16.5765	6.22353	16.5294	61.4471	6.41176	3.34118	3.30588	8.8	9.84706	20.5176	9.34118	4.95294	18.7882	7.77647	10.3882	10.5647	27.4	8.02353	7.71765	17.4118	3.97647	6.12941	31.5059	16.5647	59.3647	8.67059	226.388	4.48235	5.48235	6.4	4.07059	24.6353	7.50588	20.3882	15.1529	33.6353	11.3529	14.9412	42.8706	21.8824	31.2471	19.3529	5.45882	6.30588	9.45882	62.7176	8.03529	8.69412	3818.8	3955.06	Astrocytes
9.74783	880.096	9.46957	66.1217	81.8261	40.4261	19.1826	31.4696	227.913	31.087	10.0261	7.3913	15.4087	14.6609	48.8348	13.4087	14.2609	31.8087	10.4696	18.513	97.4261	137.243	11.9478	46.5391	98.113	9.4	126.478	354.443	554.739	142.443	265.2	1778.19	124.243	199.643	83.3391	90.087	421.513	11.4783	543.87	160.226	39.7391	11.8783	41.4783	147.948	216.122	1286.57	138.67	13.9826	22.5913	6.7913	144.748	6.38261	15.4609	4048.83	3955.92	Excitatory neurons 2
22.352	2078.14	18.6034	97.0112	208.307	145.67	53.4078	129.089	587.816	56.8883	23.2011	19.8212	23.7654	33.6927	228.682	19.8939	16.933	94.6034	17.5754	20.4413	391.497	564.933	13.2402	86.4637	273.927	14.6369	265.659	662.581	1102.04	372.525	482.983	4023.99	303.631	403.816	219.939	156.916	904.151	15.838	1420.68	230.57	137.162	18.7765	118.737	409.911	249.944	3036.36	445.24	42.1006	85.6592	10.3296	451.391	17.7374	19.8492	4926.15	3957.2	Excitatory neurons 2
12.6311	989.039	9.97087	53.6214	77.8252	34.3786	26.8058	42.932	147.039	44.835	12.7087	14.6214	16.767	23.4757	48.9612	14.4757	12.2718	38.5922	15.9709	20.0388	80.4757	145.524	12.0388	39.7476	174.563	10.2816	80.301	277.66	577.039	84.932	294.883	1317.06	174.126	236.019	90.6408	154.689	367.078	13.3495	493.476	151.932	47.4078	19.6893	34.7087	133.175	118.738	1387.94	116.369	14.8835	32.9612	9.7767	115.252	11.301	16.068	4317.18	3956.83	Excitatory neurons 2
21.5401	882.571	17.2531	48.4691	74.2623	135.824	24.5679	69.6574	427.738	29.3611	14.8519	11.8765	16.8025	24.2994	123.154	15.4259	12.6944	70.0093	14.0247	19.9722	151.775	304.981	13.321	24.537	140.929	12.4352	82.071	166.41	395.148	210.509	203.852	1187.15	170.651	266.441	75.0864	126.88	382.951	15.8086	833.747	216.123	88.5586	17.6204	80.6667	210.225	160.383	1520.95	3376.36	239.352	991.198	22.784	3484.23	139.54	19.7932	4881.88	3965.89	Mature oligodendrocytes 2
9.48344	58.457	12.1854	29.8675	71.1987	161.629	168.04	458.152	341.45	9.91391	22.4503	7.72185	12.5364	14.6225	52.8874	11.0596	8.53642	46.2848	13.0066	55.7815	539.079	905.119	10.3113	9.78146	10.3576	7.04636	9.12583	37.4238	15.7815	24.8411	3.56954	257.603	6.8543	4.2053	5.62914	5.37086	23.1656	6.87417	9.27152	16.1722	23.2848	8.06623	15.0132	10.9934	25.9735	25.9139	48.0861	11.4768	33.7748	7.12583	35.298	8.27152	8.03311	3979.75	3969.8	Blood vessel associated cells
88.7182	2358.97	47.4636	20.2636	35.8909	57.8	11.7545	15.5818	75.6364	19.7818	11.3182	6.64545	10.8909	16.5091	26.2	11.2909	9.53636	36.1909	13.0727	9.19091	51.1273	39.6364	15.5364	21.5455	29.9364	8	43.2818	107.191	71.5273	17.4818	38.6455	660.309	16.9455	12.5455	12.8909	11.0545	49.6909	10.6636	27.0091	17.3091	31.8182	12.1182	19.2455	16.8091	22.4818	75.2455	22.7	13.9273	17.1091	3.9	60.1818	9.68182	9.58182	4468.16	3964.27	Astrocytes
20.6746	140.349	12.1825	246.198	259.976	252.627	94.873	175.016	1048.52	12.7937	11.1032	14.5952	14.9921	11.0635	39.2937	13.254	9.69048	41.4365	10.3175	15.1825	161.5	118.389	8.89683	10.8016	26.1032	5.79365	15.754	23.9603	13.8333	23.3175	8.69048	204.143	9.07937	10.4841	9.85714	8.31746	17.5556	9.1746	31.3333	18.5873	71.9524	8.10317	22.2698	34.5397	15.881	31.9206	42.754	15.5794	27.5714	6.75397	19.1032	9.76984	8.78571	4846.81	3963.85	Endothelial cells
21.3684	1095	12.5088	108.14	108.579	53.8947	21.6667	58.8947	303.632	31.0702	19	23.1053	13.7895	19.6667	59.0702	10.1053	8.5614	30.0351	18.7544	9.26316	119.877	174.649	7.78947	32.4912	155.93	9.17544	119.86	311.526	706.211	241.351	362.439	1888.35	115.561	173.456	124.105	59.3509	343.632	9.64912	607.544	70.5789	70.0351	14.1754	60.8421	161.281	121.333	1710.14	226.281	16.9123	72.3509	5.66667	96.7895	14.0175	11.9123	5036.46	3963.19	Excitatory neurons 2
13.1769	216.9	11.0308	12.8769	15.4	27.2462	6.8	20.6	21.1	13.3615	13.1615	13.2308	9.11538	16.0769	18.8308	14.8385	13.3769	20.7077	11.6462	13.1231	23.6846	17.8077	12.7846	8.56923	21.8923	7.19231	18.6231	39.3077	66.7462	25.1462	19.7	271.185	19.1	16.3692	9.60769	11.7538	31.4923	7.97692	34.6538	19.3077	19.3385	8.55385	17.6923	14.5615	21.8615	38.3	430.354	38.1308	186.138	6.17692	380.6	29.1769	10.9231	4303.33	3967.58	Immature oligodendrocytes
26.0897	2710.61	18.669	211.324	268.483	214.379	68.2552	94.3586	519.676	87.1103	24.3655	22.8207	29.8483	38.4966	202.076	22.2552	21.1241	91.1862	28.331	22.6414	331.338	540.062	15.2276	142.724	362.276	18.9379	369.683	1011.22	1381.17	222.434	693.717	4554.01	293.269	504.531	261.876	221.655	1056.57	23.8138	1209.88	529.09	172.152	28.6069	84.4414	398.979	418.393	3195.54	649.772	80.4759	343.434	13.1655	942.441	38.069	23.531	4663.92	3970.57	Excitatory neurons 2
17.7526	2370.27	17.2577	154.546	173.629	168.155	59.9175	119.206	622.237	84.1237	28.8041	20.4948	25.7938	36.4227	191.33	24.9175	17.7526	119.495	15.9381	21.7938	271.392	571.835	12.268	90.0412	370.99	20.3505	181.825	617.732	1276.78	443.423	607.433	3026.45	407.072	620.979	183.515	321.557	945.567	33.0412	1893.42	416.876	150.938	43.1031	93.2577	498.845	398.763	3730.75	1111.62	43.6701	253.454	14.8969	1285.75	56.8144	29.7938	4895.62	3969.62	Excitatory neurons 2
14.1269	1157.28	15.0863	58.6904	111.31	97.4061	44.7056	68.5076	222.071	54.9848	14.9289	14.1726	20.0863	66.8223	144.015	76.5736	27.6802	55.1929	16.5533	21.8071	248.157	307.365	14.6244	45.6548	186.477	10.7563	179.604	410.934	619.381	176.325	307.122	2542.54	180.289	286.67	134.325	114.624	955.183	13.5279	745.919	160.168	66.1472	22.269	65.4467	169.086	181.929	1667.45	243.949	35.5584	37.6447	9.80203	246.934	12.6599	18.1168	4143.68	3972.04	Excitatory neurons 2
31.931	323.216	11.4741	50.319	78.0948	33.9828	24.8793	85.0259	185.741	10.2328	10.8879	12.1552	12.4828	14.8534	24.0086	12.7586	11.6724	430.509	14.2672	12.5345	973.647	237.466	10.7845	11.9138	29.6983	7.85345	12.819	13.6034	20.0603	38.0345	12.5862	42.2155	7.02586	7.56897	9.26724	9.76724	8.65517	6.17241	12.9224	16.7586	21.0948	7.7069	15.8793	13.4741	18.25	8.12931	35.1638	11.8448	18.7414	4.75	29.2328	10.431	11.9655	4379.83	3971.6	Pericytes
13.5273	1295.87	10.5091	68.5455	167.764	44.6545	23.7273	59.2364	252.655	47.3818	17.6727	17.6909	14.6545	17.4545	36.1455	11.5455	9.52727	40.7273	13.1091	18.2	69.9818	162.4	8.81818	63.9818	209.673	17.4909	172.145	386.291	1005.05	136.382	527.218	2107.07	174.618	211.545	196.909	108.6	256.109	12.9455	639.727	144.364	79.9636	17.9455	66.7455	189.109	179.4	1950.33	156.327	24.4	70.9091	5.05455	137.873	8.14545	13.6909	4329.38	3972.38	Excitatory neurons 2
64.8456	35.1691	12.125	49.7647	32.3676	34.6397	44.4485	145.728	80.5294	8.23529	23.2574	8.59559	12.2574	13.7794	32.6985	9.33088	7.44853	53.6544	22.5074	146.375	948.625	2320.73	7.54412	10.8676	12.9338	4.86765	13.1985	39.8676	7.38235	19.6103	5.5	244.735	7.85294	5.85294	4.82353	9.72059	34.4412	3.74265	10.0074	14.4265	16.9632	11.2868	17.2132	14.5147	17.1985	15.2868	40.2059	15.7794	26.8676	10.875	36.9265	8.95588	11.1397	3970.01	3976.93	Blood vessel associated cells
11.4767	1260.88	18.6744	96.2907	143.628	93.1047	24.0698	58.3256	319.674	51.5	16.7442	13.6628	12.0698	19.4419	104.674	10.8605	12.4767	54.2442	22.3488	11.9419	156.233	321.43	13.314	41.8488	341.558	15.4302	127.535	279.442	782.988	305.802	413.36	1841.17	203.256	248.919	132.36	79.1628	333.721	16.6279	887.116	216.872	106.209	19.1047	69.2558	386.558	224.023	2249.28	220.058	15.8605	56.2326	8.84884	203.267	13.4767	12.2326	4865.27	3977.02	Excitatory neurons 2
6.75214	58.8376	9.67521	8.25641	6.64103	26.5812	24.3162	45.7009	129.718	5.32479	4.68376	3.44444	8.80342	13.0085	12.359	18.3162	8.11111	18.9487	6.68376	11.8376	103.983	36.735	5.71795	6.78632	8.34188	7.29915	2.88034	6.26496	3.02564	16.8034	3.23077	83.1538	10.1966	3.2735	2.7094	8.24786	11.7009	5.69231	6.71795	18.5043	16.6838	9.83761	13.7436	9.37607	16.7179	3.67521	37.3846	4.76923	6.41026	7.41026	31.7863	9.28205	11.3846	3824.2	3978.56	Endothelial cells
7.29252	552.667	12.9728	8.90476	16.4966	28.3469	13.4966	25.6327	24.1429	10.0952	3.80952	5.84354	8.54422	13.5918	29.7211	15.6259	9.2585	25.2381	9.42857	13.7891	69.3605	96.7007	9.81633	13.483	19.1565	3.81633	26.5918	72.5034	64.0476	51.8231	14.7279	687.231	14.1905	31.6803	10.6871	11.0816	131.66	7.06803	71.1224	24.6122	18.2653	10.6531	20.068	28.483	27.8163	143.313	93.3469	14.6735	10.1429	11.7347	104.905	13.5714	21.8844	3855.14	3978.93	Unknown
45.4213	2397.17	15.8936	199.74	276.553	174.336	58.9277	113.728	612.762	87.8766	25.0426	27.8553	19.2596	27.6383	180.549	19.6	17.4298	104.506	25.8468	22.4553	341.4	529.877	14.5064	117.251	362.319	16.1191	339.272	835.838	1427.05	367.698	768.272	4439.6	281.383	447.443	301.54	158.685	854.702	23.0255	1365.74	393.711	163.468	25.7745	130.485	476.962	431.221	3285.95	569.332	46.9021	122.413	10.6723	414.957	15.1745	19.4	4734.8	3981.43	Excitatory neurons 2
22.1525	234.797	10.9661	261.822	375.28	53.2373	91.4237	133.822	255.297	10.0678	10.9492	9.91525	9.70339	12.3729	40.2881	13.322	7.51695	34.9407	13.3898	14.7797	179.559	106.525	10.2542	12.4661	19.7627	6.72881	20.0763	30.4746	15.5	21.5169	8.25424	333.839	10.5932	12.6864	6.41525	11.1864	20.8983	4.29661	25.6864	23.7373	62.2034	7.33898	24.9576	24.2712	22.0254	39.5254	28.7288	10.8305	26.0254	6.99153	40.3136	11.2881	8.61864	4928.37	3978.44	Endothelial cells
24.1268	823.834	18.5561	64.0634	80.7707	225.146	26.0341	60.8	243.62	32.4195	21.1268	13.1707	14.5951	32.1951	64.3122	16.0537	10.9659	51.3317	17.3707	20.0829	123.517	227.629	12.5366	51.522	140.483	11.9902	80.0976	203.054	442.044	158.073	175.195	1280.09	144.839	184.234	71.4488	87.7805	354.668	12.8732	365.283	215.029	73.7512	17.1854	43.4	162.488	138.79	1134.36	2466.59	251.049	1230.22	15.3512	3333.6	122.805	15.1024	4655.62	3980.99	Mature oligodendrocytes 2
19	1488.15	10.9412	98.6078	176.621	83.5033	22.1046	48.5033	351.961	52.4575	10.8105	17.4575	18.3725	21.3333	55.9869	12.7843	12.2222	38.2026	16.0719	18.9346	161.739	289.033	14.2549	71.2418	269.02	8.0915	223.641	517.366	835.941	182.405	438.477	2569.01	185.458	266.863	179.752	84.6928	456.314	15.3137	1120.22	295.935	79.9085	20.1242	82.4444	271.013	283.039	2151.15	266.902	29.0261	55.6536	10.5752	221.353	10.0654	10.4706	4537.49	3983.64	Excitatory neurons 2
29.636	795.885	13.7701	81.3602	97.1916	122.046	44.0613	50.3487	213.418	36.1111	22.8889	14.5632	16.8889	20.8544	77.0613	12.1992	12.3678	44.6207	17.5211	15.7395	129.782	208.916	15.2605	46.1801	192.188	14.4444	93.1609	254.759	464.479	213.107	328.989	1660.52	150.544	196.663	104.019	74.2107	377.425	17.1571	515.831	97.3831	75.2644	15.3448	52.0153	182.739	158.18	1229.19	530.146	109.398	479.065	9.65134	1354.33	63.249	14.9732	4672.62	3983.57	Mature oligodendrocytes 2
84.04	91.1486	10.2514	32.4857	23.0571	46.5371	40.0914	104.794	115.863	9.00571	17.6343	10.9257	20.5143	13.0857	51.5257	9.09714	9.09714	73.6	26.1371	140.766	1160.96	2939.92	11.8686	8.52	16.2571	7.78286	11.3086	21.08	6.45714	41.5543	6.51429	251.109	6.05714	4.81143	6.17143	6.54857	31.2286	5.73143	11.7657	14.5314	23.6857	8.98286	17.7886	13.9257	18.1143	14.9314	78.9486	10.08	57.6457	8.76	49.2171	7.36571	10.8914	4000.64	3985.29	Blood vessel associated cells
13.9621	1150.01	7.71212	105.485	145.447	47.9167	14.2803	57.8939	380.098	36.4318	8.69697	15.9091	15.7803	15.7045	92.0227	14.0985	13.6288	51.5606	18.9091	17.303	115.811	232.591	9.46212	48.7879	208.553	11.7803	174.72	357.061	819.235	227.197	452.152	2054.05	128.235	202.545	170.629	65.303	233.174	11.2576	545.561	110.28	61.4242	13.3409	59.8561	293.568	198.833	2017.41	228.545	17.3561	70.2273	7.13636	221.417	9.72727	15.8712	4041.33	3981.68	Excitatory neurons 2
27.0723	1547.33	17.8554	85.8855	161.247	88.994	42.8795	78.0422	310.084	53.6205	16.8373	15.9277	17.8675	27.7229	96.7108	17.1205	17.5	62.6205	14.4518	19.006	208.066	309.422	18.7289	67.9277	180.271	13.6446	153.145	458.94	810.452	283.398	430.813	2735.83	209.367	313.428	163.187	104.301	702.343	15.7349	768.994	196.819	63.6386	17.9398	74.0964	259.367	324.53	1892.87	299.108	27.488	48.8855	9.77108	209.62	12.506	16.1024	4245.87	3983.4	Excitatory neurons 2
16.0246	22.3525	9.78689	29.6311	48.8443	93.9836	151.943	394.082	346.238	7.39344	13.8525	7	9.45902	17.7295	37.8443	11.5656	12.0082	36.7869	16.2705	64.7541	504.074	1207.71	9.56557	9.72951	6.47541	6.55738	10.4426	28.7869	19.3197	18.1066	5.54098	257.385	6.68852	5.62295	8.56557	7.39344	24.0656	7.94262	8.40164	13.7377	14.582	9.7623	13.4672	8.10656	17.4098	8.2541	69.8361	20.7377	16.4672	9.04918	38.2869	6.17213	8.10656	3989.05	3986.49	Blood vessel associated cells
21.5862	1072.74	11.1379	126.086	121.862	80.7069	15.2069	33.7241	181.328	38.2586	22.1552	20.4655	17.3103	10.1207	80.6379	11.1724	12.4828	52.8793	22.3276	9.63793	98.5	208.086	15.5517	85.5862	257.431	11.931	146.845	431.534	614.862	165.914	376.707	1915.79	85.6379	178.052	112.845	35.9828	303.155	14.3621	789.121	179.517	76.8966	12.4138	33.1034	254.672	122.862	1370.19	267.793	16.8966	33.1897	7.27586	183.69	12.431	9.15517	4316.71	3985.4	Excitatory neurons 2
15.1643	1411.8	16.7063	81.007	121.594	86.007	26.993	65.0455	383.741	44.9406	20.7063	15.8252	13.6888	19.1608	100.64	15.8636	15.007	65.3811	16.8671	15.7797	192.804	289.629	12.2517	55.8217	160.402	12.035	156.339	365.839	681.311	199.049	329.392	2074.97	190.427	219.017	134.094	125.259	416.094	12.3182	729.937	272.031	85.5734	17.0245	65.0944	269.462	248.584	1822.87	304.486	32.2168	61.0909	11.9755	263.455	15.4266	25.2098	4595.63	3992.07	Excitatory neurons 2
63.0155	2651.67	30.6744	16.6434	45.3256	60.4186	14.155	34.7907	118.411	12.8682	10.3721	9.93023	12.9922	14.2558	71.8605	8.72093	11.9457	31.3488	12.6822	7.15504	99.3101	102.992	6.55039	14.5969	34.8992	5.32558	73.5349	126.333	119.023	46.6434	46.9612	1088.12	39.9922	48.7209	20.6202	14.1705	140.426	6.4031	103.682	36.5426	35.7442	11.093	26.9457	70.2171	30.2868	308.318	72.6124	13.2558	25.1783	7.71318	63.1705	9.10853	9.14729	5020.33	3987.33	Astrocytes
15.1456	1574.63	13.9177	91.7152	144.063	101.101	44.3797	80.5823	441.544	50.1076	15.557	12.7785	17.3608	30.5127	110.557	13.2405	10.5886	51.4937	10.8228	15.6709	263.886	458.709	14.2468	47.6392	310.462	18.0316	207.051	406.886	943.741	379.025	399.487	2601.63	322.778	376.101	152.924	113.823	747.278	17.2278	1524.62	277.038	91.8608	19.2595	100.253	298.968	156.759	2654.68	359.019	18.3544	62.7278	11.2911	322.342	12.8924	19.3544	5035.34	3988.64	Excitatory neurons 2
14.0706	821.571	8.40588	52.5294	74.9059	67.7412	15.7941	41.6471	283.929	30.1235	15.2235	13.4588	10.9941	16.6235	65.5059	14	11.4529	51.1294	13.8	13.0706	123.071	227.206	10.5294	35.8765	140.276	9.1	79.0471	257.494	566.053	156.141	298.335	1573.27	112.447	166.706	107.694	75.9235	261.624	11.0235	535.594	192.671	53.7412	14.6118	46.5706	209.888	236.029	1683.26	176.888	19.2118	38.2	7.29412	175.729	10.3235	12.3706	4057.87	3989.68	Excitatory neurons 2
29.8657	201.582	14.3433	51.5672	147.433	186.866	43.0896	131.91	345.209	11.9701	109.209	53.5522	35.2239	15.1343	34.8507	4.49254	11.4627	238.433	13.7463	11.7015	596.448	268.403	13.5672	11.1045	24.1493	7.29851	15.4179	16.8507	12.2687	21.8358	5.44776	229.657	7.56716	7.65672	7.43284	11.9403	24.6567	11.2836	27	18.4478	35.806	8.01493	24.3134	15.2985	19.3881	28.2836	141.672	13.3433	378.94	6.08955	27.5373	7.89552	11.4925	4264.73	3987.21	Blood vessel associated cells
10.0143	115.943	9.35714	10.6	20.1857	24.9571	8.02857	21.8857	30.2571	9.32857	11.6714	11.2	12.2	9.74286	42.9571	8.12857	4.2	22.0857	10.0857	13.3143	18.1	23.9857	10.0429	13.4571	20.0143	9.28571	10.5	22.8857	14.3286	28.1429	10.6714	166.743	7.44286	6.77143	10.0429	7.72857	16.8571	8.91429	21.1286	19.1429	31.5	10.5857	25.0286	40.8571	18.0571	24.9571	52.4857	11.0429	29.5714	11.9714	73.0286	16.8286	7.48571	4623.54	3990.33	Unknown
32.1022	2591.35	18.3796	194.073	222.934	134.657	52.8029	87.5109	386.599	85.8248	24.9489	19.8029	22.3358	32.3942	154.102	15.708	24.6861	87.1022	27.4818	22.3942	288	446.555	16.781	153.058	470.036	15.8467	283.569	809.752	1160.98	289.526	702.876	4215.85	273.606	454.204	240.891	146.168	818.029	18.4526	1188.39	463.445	108.81	25.9635	57.635	483.358	223.088	2742.28	392.307	48.4526	102.584	6.37226	406.818	16.3796	22.1022	4318.02	3994.96	Excitatory neurons 2
14.9824	307.247	14.7235	15.1235	49.1471	114.524	7.55882	27.1059	37.6765	26.7706	13.2176	12.1588	10.9	14.7	63.3588	11.2412	7.76471	39.3294	15.7882	15.6176	26.2118	66.6824	11.9471	15.8529	29.8059	7.96471	33.9706	75.5118	35.8353	54.4	18.4765	291.729	10.6059	10.1294	12.1471	11.3882	52.1059	8.20588	184.147	30.2	39.7824	11.6471	22.6706	34.2294	27.9824	41.3118	2194.84	319.347	1362.22	16.1176	2859.73	140.241	16.9882	4404.62	3996.25	Mature oligodendrocytes 1
26.0093	1165.58	14.3395	114.935	153.265	104.205	30.9116	57.7163	384.795	54.2279	19.8744	21.1116	17.7023	18.1302	89.3209	14.0558	15.5674	64.1814	26.1628	12.3209	207.907	301.502	11.4558	60.3116	254.391	11.6233	154	492.288	868.614	280.126	437.842	2742.94	179.498	254.749	177.056	113.047	639.033	15.7907	816.484	163.247	87.4884	17.186	76.8744	248.94	242.949	1951.36	358.07	22.5395	73.7209	8.19535	251.967	11.9907	16.2419	4812.58	3997.27	Excitatory neurons 2
20.1197	2248.59	13.9786	159.209	206.389	193.124	71.3248	109.239	521.111	74.0641	21.6453	18.7265	23.0171	31.4402	196.744	20.8889	17.3205	92.6624	28.2436	20.4573	412.12	619.128	13.8376	88.5726	334.013	14.141	318.585	767.419	1162.75	530.662	574.692	4696.94	283.312	490.949	258.765	183.197	1099.38	19.0641	1463.32	314.197	147.444	24.6752	130.363	402.585	299.393	3251.31	531.154	39.6581	90.9487	10.5256	506.346	16.1923	17.5726	4942.26	3997.19	Excitatory neurons 2
26.5947	1993.89	15.8474	152.153	192.695	115.437	35.6105	55.5737	348.884	71.0684	29.8842	21.6474	19.1579	20.8053	101.816	15.5526	13.1684	69.4947	25.7684	16.5053	217.263	307.095	14.4737	101.153	283.968	15.8895	174.611	635.089	968.242	231.237	579.868	2911.36	240.247	271.658	240.921	123.016	587.116	13.8526	956.553	302.247	95.5368	19.4316	70.2211	340.258	263.558	2113.26	348.163	40.6684	97.2263	7.33158	293.389	14.6421	17.1789	4667.35	3998.98	Excitatory neurons 2
26.4679	1230.24	15.289	180.156	166.638	80.8119	22.2339	62.789	189.468	64.5642	23.1697	12.7248	12.4633	27.0963	123.183	16.5826	16.5275	49.1743	17.7156	19.7752	283.124	334.142	456.018	75.2936	320.61	71.1789	203.078	452.89	622.936	404.546	147.5	2686.63	223.417	169.982	75.8349	68.2202	686.913	10.3761	557.807	105.183	94.0872	31.3716	41.8761	411.867	128.078	795.372	514.61	66.2064	138.303	11.1422	556.761	19.4128	18.1743	4516.02	3998.99	Inhibitory neurons 1
15.2172	1013.53	15.7626	43.5758	87.1465	78.2576	31.2222	47.0909	249.056	28.803	13.1061	13.3788	17.0657	22.8333	75.6616	13.5455	15.7424	54.3939	13.6313	13.8687	148.657	257.237	14.8535	41.1263	104.061	9.41919	127.111	315.207	483.136	115.566	260.975	2296.66	101.495	215.328	121.449	115.217	595.227	11.3283	502.369	138.141	38.4697	17.697	55.2626	98.3636	163.99	1309.99	205.884	17.6414	22.5909	8.14141	217.263	9.66667	17.8232	4145.87	3998.71	Excitatory neurons 2
12.2485	94.2485	14.497	149.873	225.903	193.467	199.636	648.861	790.139	13.5515	31.9576	22.5333	24.5152	12.9576	40.3879	10.2606	8.94545	114.903	12.7152	29.2121	948.43	788.479	7.21818	11.3212	22.4606	4.66667	11.3818	22.4788	16.0788	46.4364	7.70909	193.624	7.18182	4.4303	4.8303	9.44848	18.5455	6.75758	26.7152	16.0485	62.4242	8.65455	31.2364	23.7515	25.7273	36.1333	120.497	13.1394	170.861	5.52121	88.2424	8.31515	9.53333	4263.32	3999	Blood vessel associated cells
27.5118	1736.92	23.2756	33.5433	53	68.2835	12.6535	29.937	92.8583	16.9291	11.9685	9.29134	10.7323	13.7402	13.0236	9.4252	10.3228	14.874	8.70079	13.3858	38.1339	60.2047	8.28346	21.0315	57.8583	6.70866	51.7638	137.866	264.685	65.874	180.575	617.961	46.4252	48.0551	49.6535	19.1969	65.1732	9.14961	296.598	34.0945	26.9291	9.45669	20.5039	60.9685	52.0157	379.858	74.5354	8.10236	17.5039	5.83465	35.0236	9.14961	7.38583	4361.91	3997.32	Astrocytes
9.41975	36.716	10.8272	47.8148	47.2222	115.074	114.642	355.889	136.407	8.30864	20.0123	9.54321	12.1852	13.6296	18.1728	10.0247	6.54321	17.1605	11.358	40.7284	284.642	474.667	8.88889	6.97531	5.19753	6.58025	3.5679	24.2469	9.32099	7.93827	1.95062	176.926	7.28395	1.79012	2.18519	6.35802	10.4198	6.65432	7.77778	9.64198	17.9753	9.19753	15.5679	8.22222	13.4321	2.24691	22.4074	6.08642	15.4444	7.45679	18.2099	7.48148	6.39506	3970.57	3997.4	Blood vessel associated cells
8.16667	34	8.0303	30.3333	52.8182	175.121	172.091	594.394	231.409	12.7121	9.09091	5	12.5758	17.303	57.9545	10.1061	10.7576	47.7273	7.13636	37.2576	367.182	687.788	7.0303	9.19697	12.9848	8.15152	6.5	15.2121	6.39394	14.197	2.16667	147.318	7.04545	0.469697	8.19697	6.10606	13.2424	6.13636	9.18182	11.2273	22.5455	7.12121	15.9394	7.12121	31.8939	4.33333	42.4242	12.7576	10.7576	8.13636	29.0909	10.9545	9.56061	3991.5	4000.64	Blood vessel associated cells
6.83871	724.081	10.7339	55.1452	82.0645	42.8387	29.371	34.5161	70.0484	25.7903	7.97581	10.1613	14.4597	21.8387	74.4839	14.2177	9.59677	57.0645	11.9355	18.0242	133.435	233.815	17.2581	65.9597	162.419	13.3306	153.565	326.694	648.476	352.113	133.387	2595.14	190.298	209.927	80.4758	112.347	683.073	17.7177	517.177	177.573	165.903	19.2984	107.04	345.008	396.548	1348.3	205.379	19.1532	44.4113	8.56452	177.532	12.9839	14.8629	3863.32	4006.1	Excitatory neurons 4
21.4237	140.831	10.3559	224.763	252.339	278.932	87.1186	109.644	278.288	13.5085	16.678	9.72881	13.4068	12.0169	64.1186	11.5932	9.54237	24.0847	8.84746	12.1525	83.1186	101.407	8.44068	7.0339	24.5254	5.84746	17.1186	15.7458	32.4237	33.8305	27.5085	88.6102	11.0847	8.47458	7.89831	5.86441	12.0169	9.42373	29.9153	30.0339	59.4068	7	25.7119	51.9831	16.4576	64.1525	44.7458	13.339	54.4915	6.44068	63.6102	11.8644	8.84746	4888.19	4007.46	Endothelial cells
49.0641	60.1795	9.80769	19.0769	8.61538	66.2051	38.6923	88.3077	27.1282	7.55128	23.359	5.91026	18.2692	12.1282	14.8846	7.53846	15.0769	33.5128	20.9615	135.808	911.269	2106.76	12.5385	9.16667	10.0256	4.17949	4.20513	10.7436	3.03846	14.1795	3.84615	76.8974	3.19231	2.65385	3.20513	6.98718	11.0897	6.61538	13.1923	14.7949	11.9487	8.83333	20.8462	6.62821	18.5	10.0769	53.6667	18.3974	22.9615	10.2821	26.0897	6.64103	12.859	3961.09	4008.24	Blood vessel associated cells
13.2593	989.278	12.1574	59.7407	81.2685	63.7685	40.3056	67.2315	307.889	28.9259	13.1852	12.0833	13.3148	19.037	107.491	19.6296	18.8519	77.6111	15.3241	21.6574	154.435	263.213	13.8796	45.25	195.713	9.09259	98.2593	310.074	727.583	162.083	346.241	1592.56	227.241	315.593	87.2593	152.556	512.565	15.0556	975.13	197.917	50.2778	16.1204	73.4537	295.963	224.148	2247.25	225.528	12.2778	37.6204	9.80556	227.5	11.7222	20.7315	4114.19	4010.67	Excitatory neurons 2
9.16667	439.786	15.6905	5.33333	5.30952	12.4048	4.42857	30.9048	8.54762	9.71429	8.5	1.69048	8.28571	6.21429	16.9286	6.47619	9.78571	15.0238	9.28571	11.2381	8.69048	16.7381	5.07143	4.71429	13.6905	4.40476	5.02381	18.7143	10.9524	19.5476	2.78571	124.786	7.16667	1.2381	1.2619	2.33333	9.85714	6.7381	23.0952	5.59524	5.66667	7	12	7.69048	15.4524	0.928571	6.7619	1.47619	4.45238	2.52381	6.2381	6.5	9.88095	3932.81	4009.86	Astrocytes
16.8146	1711.64	14.3122	118.561	173.337	115.376	56.5854	106.605	423.307	55.9024	20.2049	15.9756	24.322	26.2488	117.995	17.9561	13.7756	71.839	15.4585	21.1512	270.088	387.566	12.6341	79.0293	243.22	19.3268	235.215	664.537	872.063	211.268	447.82	3391.51	228.859	374.054	200.785	192.39	916.141	20.8829	876.785	264.849	98.1756	20.4537	80.3171	278.137	235.727	2061.81	277.566	23.9561	53.361	9.18537	364.551	15.3707	17.3854	4788.57	4015.54	Excitatory neurons 2
25.0557	1537.96	23.3574	57.341	97.5049	72.9475	38.9475	43.541	290.039	33.8361	15.5574	11.4361	14.1049	22.7869	50.8	13.8033	19.141	49.2393	14.459	16.1607	125.915	216.528	16.7639	37.2492	155.633	10.6984	102.466	319.233	680.672	133.59	338.82	1812.48	179.708	323.761	140.695	167.184	521.646	13.0951	590.774	133.977	59.5967	18.8197	60.6328	131.426	162.361	1499.24	188.148	16.9443	30.3672	8.76721	163.407	10.0492	14.2098	4206.76	4017.33	Excitatory neurons 2
25.2778	2168.53	21.1032	127.325	180.242	146.956	73.6984	91.877	521.242	71.9921	26.4563	24.1151	22.9524	40.5317	162.552	23.619	21.0754	91.8929	21.4603	26.5357	289.956	456.909	17.7778	80.6865	260.433	18.3056	201.948	587.504	1091.47	285.437	580.194	3282.94	372.333	604.048	237.583	267.635	1017.39	21.9008	1422.03	333.79	106.905	37.5476	108.611	319.155	332.381	2554.51	364.111	44.6111	108.742	9.81746	352.873	18.631	28.1786	4724.15	4015.27	Excitatory neurons 2
25.5291	998.715	15.3256	156.721	139.43	152.576	65.4012	120.616	506.663	35.3953	25.2267	19.4826	16.5407	20.5988	89.9419	10.2558	12	58.7558	20.1221	15.3198	248.936	245.512	13.1105	70.407	169.5	12.8488	94.6453	249.145	401.628	327.907	278.826	1663.36	82.0349	131.843	95.0814	70.5407	320.843	8.31395	360.773	135.89	73.0523	15.7326	57.4128	164.855	94.2849	756.424	254.169	25.6105	76.6512	9.73256	200.203	20.1047	12.7674	4698.72	4018.08	Excitatory neurons 2
5.89706	221.515	8.02941	28.2941	27.8088	30.3676	12	29.6618	32	19.7647	14.3824	3.85294	11.6029	10.2941	30.3824	10.1029	11.3382	15.8824	7.19118	9.97059	50.5882	63.3824	11.2941	19.5588	159.235	7.64706	30.0882	97.8971	291.809	242.485	61.5294	793.706	69.5441	89.0735	28.3824	29.7941	168.485	11.7059	466.662	85.2647	138.603	9.89706	102.118	314.382	404.191	888.941	114.029	4.14706	16.4265	6.76471	75.6029	10.9265	12.3824	3906.6	4015	Excitatory neurons 4
7.02632	402.974	13.1842	5.46711	24.1711	43.9934	21.6447	55.2697	30.7434	8.69079	58.4408	26.7697	65.3553	18.6579	27.4539	12.1184	6.53947	66.2303	10.3947	23.9539	606.711	225.658	9.32237	13.1711	15.9605	5.17763	14.3882	39.0526	20.5724	21.0526	1.96711	358.507	7.16447	7.60526	3.51316	6.01974	34.4539	6.11842	26.7237	11.2039	19.3816	7.63158	21.8684	9.79605	20.875	31.4474	80.1908	12.7039	148.618	5.91447	33.7434	8.32237	11.1842	3981.23	4016.06	Blood vessel associated cells
16.382	729.562	13.1798	114.337	130.663	81.5393	27.6854	53.1124	265.18	37.8764	25.7303	16.6629	14.9213	18.5843	51.3371	10.8652	8.61798	36.427	15.8989	13.6966	72.0449	142.73	10.2135	40.2921	157.371	10.4382	155.348	350.461	628	116.09	376.64	1587.31	113.404	179.27	126.764	71.8202	206.067	10.0449	531.247	134.157	49.1348	13.9438	36.3596	289.382	189.213	1513.56	179.348	22.1011	54.1124	8.89888	115.101	11.8427	13.6517	4635.67	4017.71	Excitatory neurons 2
11.9726	693.648	11.7763	66.7671	96.5251	76.9315	30.7717	59.895	322.84	32.2877	13.2146	11.3014	12.9817	20.3242	94.4977	16.6758	17.2603	57.2466	12.7123	15.2146	168.749	267.361	13.8128	41.6758	199.447	10.1826	96.8676	301.945	528.11	146.155	302.489	2044.15	156.279	210.639	113.201	82.6804	483.521	12.0548	858.425	228.817	67.3699	15.5616	52.1461	192.594	216.799	1663.82	242.425	13.9452	25.411	9.11872	237.251	8.84932	14.8858	4086.13	4022.15	Excitatory neurons 2
8.72143	475.193	13.0929	24.05	34.9571	379.936	24.0714	58.7	52.4	14.2786	10.8857	12.0071	11.7429	36.8	77.0357	78.5286	17.25	48.2	9.86429	10.7	140.636	84.0571	11.5714	18.4714	42.5857	8.27857	47.1071	76.6571	54.7357	87.2214	16.0286	530.443	16.4929	15.9857	9.75714	12.1643	111.814	9.99286	159.571	49.6786	47.2929	11.4143	31.4571	52.5643	17.4857	198.25	620.057	163.357	754.714	12.7143	2081.53	70.8357	13.6286	4891.98	4020.27	Immature oligodendrocytes
42.6479	1080.19	13.4437	89.7746	132.62	160.324	34.2535	54.9155	439.451	34.338	22.5704	17.5282	13.0211	41.0915	98.7535	69.5282	19.7606	64.3873	14.8028	10.7394	198.373	405.338	13.7887	37.2746	256.415	16.2113	111.718	264.458	663.69	343.718	437.014	1604.77	186.528	264.859	135.106	71.9225	457.697	14.6831	1192.84	187.817	104.796	16.0211	94.662	385.127	198.218	2295.74	395.838	64.8099	166.789	8.92958	582.599	22.7676	16.1479	4879.27	4020.27	Excitatory neurons 2
34.6	448.025	14.825	343.45	310.3	593.688	156.338	146.338	604.2	14.1	12.925	14.9	7.1125	16.6375	52.425	8.2375	10.4875	36.9125	7.825	11.125	167.8	140.8	10.95	14.625	31.7375	6.8375	30.9125	42.2375	44.4375	34.4375	21.95	326.587	14.175	11.975	13.575	8.4	34.2375	5.9375	90.675	22.025	68.2375	7.625	32.625	29.65	23.8	113.3	77.3625	12.775	34.0875	8.5375	60.4375	11.3875	12.475	4838.19	4021.4	Endothelial cells
52.8642	1726.3	30.5185	5.58025	16.4938	54.7901	12.3333	17.2222	15.8642	11.6049	15.9136	7.44444	15.2222	9.30864	23.7531	9.48148	6.76543	21.9753	12.5556	11.2099	138.16	42.5432	11.9877	9.62963	12.7778	5.95062	9.77778	27.7037	28.1605	24.4198	14.4568	307.667	7.71605	9.06173	6.71605	8.09877	27.0123	6.71605	24.5679	13.2593	19.5802	11.1605	21.4815	9.81481	19.4074	25.8765	30.5926	12.716	26.6667	7.44444	30.8025	4.38272	12	3992.51	4022.65	Astrocytes
26.6462	1629.36	23.2	114.518	121.897	87.9282	44.2308	59.8359	232.815	47.6872	17.8974	15.2769	15.8615	25.041	108.385	15.3231	18.2	58.8615	18.6718	22.9385	203.046	317.103	20.1795	70.4051	165.513	12.8615	244.015	499.856	671.579	242.349	325.826	3469.61	181.338	314.221	142.882	122.385	793.621	15.6462	548.703	114.01	66.359	24.4205	67.441	153.062	156.713	1642.07	228.672	30.9282	58.5641	10.0308	229.985	13.559	17.5436	4224.28	4025.79	Excitatory neurons 2
14.4228	1244.97	13.9396	67.443	112.329	87.2349	38.6242	50.1275	229.248	40.8792	21.3289	15.2013	19.3893	17.8389	79.0403	15.4161	15.3826	59.6846	17.0403	15.7852	172.295	297.027	14.604	61.2215	126.899	10.8591	141.785	497.362	587.933	161.497	285.792	2249.55	120.913	198.336	93.4832	103.483	505.067	13.5638	574.651	215.503	76.2215	14.9866	63.8859	237.054	215.678	1465.36	205.322	18.5839	39.4497	9.62416	185.671	15.1141	14.302	4580.76	4025.09	Excitatory neurons 2
32.1295	1577.21	20.964	310.727	382.885	201.612	37.6978	92.3309	503.906	120.23	44.0576	21.2374	28.2878	69.5827	258.719	18.4604	20.5252	102.302	25.7842	29.777	364.014	616.165	23.7554	116.612	630.158	72.0791	241.691	949.237	1288.27	641.676	305.532	3924.91	422.561	293.849	210.345	82.0432	1043.72	8.6259	2307.25	228.245	265.165	27.4317	314.763	1224.28	364.561	1730.94	828.36	66.9712	196.058	14.1727	460.612	9.71942	22.9353	4341.58	4027.19	Inhibitory neurons 1
15.5222	1348.79	11.4833	77.9333	123.928	95.6556	45.1444	55.9056	298.111	41.9444	14.0056	12.3611	16.1167	25.6111	79.4722	14.9778	14.9389	60.3611	17.0111	24.0889	195.111	302.272	13.9389	50.4389	180.228	16.6222	188.639	468.117	759.056	123.728	351.572	2377.66	200.589	291.517	122.717	129.356	664.117	16.4167	757.033	274.944	65.4833	19.0444	56.8889	196.583	207.144	1976.11	239.006	18.9389	36.1722	8.40556	261.689	10.8389	14.8556	4621.33	4026.09	Excitatory neurons 2
13.7941	185.318	11.1941	138.994	126.994	128.618	82.6059	168.582	439.624	10.3059	13.2176	12.5706	12.8706	13.3294	38.1529	11.0294	12.1118	27.3235	11.8	11.2176	100.659	85.0824	9.94706	12.2588	23.1412	7.75294	15.2353	40.2588	24.5176	33.5471	7.89412	241.812	14.5412	17.6353	7.54706	14.7588	53.1941	7.77647	28.8647	23.3824	35.2353	9.01765	24.0176	25	19.5706	33.3353	34.2647	10.5824	21.4647	5.85882	41.6059	11.3824	13.0412	4708.81	4026.48	Endothelial cells
17.4688	1437.16	10	91.8594	190.516	77.0156	24.5	73.3125	574.953	68.6562	14.1875	16.1406	16.0938	24.75	89.0469	11.2969	11.6406	44.0781	19.8906	22.875	143.578	319.562	12.7656	37.4375	266.219	13.2031	120.156	340.516	1182.91	338.484	547.094	1393.83	194.734	288.641	170.922	136.859	186.703	18.3281	749.734	155.812	108.344	12.8438	127.016	409.562	201.281	2411.81	317.844	26.8906	80.2812	11.5781	234.172	9.51562	15.7969	4930.92	4022.86	Excitatory neurons 2
23.7708	1993.21	12.2778	183.66	203.479	144.993	42.2569	79.6875	497.042	77.3472	27.8958	20.7014	13.9722	23.3889	141.882	15.1181	14.2639	75.8472	24.5	23.3542	247.861	459.84	14.0417	71.3958	509.542	17.2986	324.278	561.306	1195.22	494.194	591.181	3458.62	231.361	364.569	264.854	125.667	632.271	14.8194	1740.51	290.424	100.569	19.9236	121.333	417.479	291.993	2677.77	435.486	20.5903	78.2292	12.6181	305.021	12.0278	18.6944	4323.49	4031.12	Excitatory neurons 2
23.3864	1673.43	16.5909	126.311	214.114	135.735	75.7576	97.4091	533.189	73.1818	30.9697	21.0152	29.4621	42.8939	141.697	19.6742	23.0606	75.1591	19.1818	25.5076	371.515	502.197	15.75	89.5152	254.197	13.2273	389.371	661.848	958.924	378.977	453.886	4285.43	320.523	478.568	218.947	177.091	1210.04	17.5	1305.7	257.538	156.25	28.6364	100.871	420.697	214.008	2740.66	523.644	31.9318	99.4697	12.9242	458.182	14.9242	20.4015	4828.44	4031.74	Excitatory neurons 2
32.005	1326.85	19.5323	67.6915	107.811	73.6169	27.597	44.1692	276.249	38.5075	20.5174	13.1393	16.408	23.9303	85.6716	9.97512	12.8259	41.6219	16.3632	12.7463	131.801	247.577	12.796	33.6766	238.846	10.3582	91.9403	315.174	670.597	152.463	340.791	1698.08	150.249	186.418	144.284	100.701	383.259	10.6766	671.418	100.274	78.5323	14.0746	72.005	141.398	156.1	1381.84	193.483	19.1891	42.1343	10.5025	150.925	10.8557	12.7114	4476.6	4036.49	Excitatory neurons 2
19.51	1352.4	11.9044	84.6335	139.49	76.6972	32.0956	55.004	338.375	59.5697	29.4183	17.5976	14.5857	21.749	84.8167	17.6454	14.4263	60.8327	19.6932	17.0837	178.88	255.777	14.6853	57.753	183.888	8.70916	137.49	509.705	1006.12	142.036	568.845	2598.51	192.606	237.247	208.737	112.829	468.187	13.0956	752.359	133.61	61.3068	17.4382	64.51	162.398	161.45	1689.12	209.135	26.259	81.7769	6.08367	162.781	11.1474	14.8367	4365.35	4039.06	Excitatory neurons 2
6.7807	462.741	12.5658	57.864	129.232	55.7368	50.7105	68.0614	138.325	18.6184	4.54825	6.28509	11.8202	19.364	37.0088	11.6053	12.8904	34.4561	11.2105	14.4912	72.4956	131.342	12.2149	30.886	103.627	12.1009	57.9518	184.162	410.623	230.364	111.882	1006.91	123.018	165.333	57.3421	99.5	302.895	14.2149	412.601	106.781	111.724	19.0614	55.3991	253.022	195.618	827.838	85.9474	9.73684	41.2018	10.307	98.4386	11.2105	16.5	3840.08	4042.29	Excitatory neurons 4
19.4241	2295.46	15.2042	122.387	179.476	128.194	52.9215	106.382	462.204	73.5288	22.7382	17.9634	18.3874	35.3508	129.293	19.0209	16.1152	76.5393	20.9162	18.6126	280.754	415.147	14.4293	87.089	254.56	17.2408	238.178	659.56	1160.08	253.859	431.885	3409.24	227.759	411.461	202.78	146.204	755.77	16.9424	1369.85	298.634	127.738	22.0576	84.8901	306.853	314.22	2736.66	346.634	40.2775	61.7592	10.0471	324.665	15.0995	19.5288	4735.33	4040	Excitatory neurons 2
18.7578	1855.78	14.2152	103.202	175.462	168.632	56.1973	115.045	431.57	61.7623	15.0942	18.4126	18.6323	31.2287	170.61	16.2063	18.565	84.7265	18.3857	20.2556	351.215	544.179	13.1973	84.2018	293.686	12.8969	282.552	601.848	1005.76	433.928	432.767	3797.43	286.753	402.556	202.475	163.094	1265.38	18.6413	1581.29	269.135	139.363	23.0179	118.35	296.834	255.22	2796.92	417.09	38.4933	62.3049	9.53812	407.924	16.4574	18.8296	5004.8	4040.48	Excitatory neurons 2
17.4944	203.354	18.1854	13.6517	57.4213	542.051	14.2303	34.5562	47.6966	15.9551	14.0169	11.3371	13.0674	39.7472	45.7809	43.0506	15.2303	64.5787	13.8202	13.927	82.618	102.618	12.7528	14.3876	28.8596	8.37079	27.3427	69	36.2079	52.4944	12.5899	395.011	18.1742	11.3652	6.66292	15.4101	205.225	8.59551	360.23	40.3596	49.9326	10.8876	38.1348	25.6798	29.3764	141.14	1221.06	342.376	1776.22	19	6742.4	227.511	17.1629	4515.48	4040.56	Mature oligodendrocytes 1
2.70476	289.819	6.8	19.4667	36.4476	18.2286	16.019	18.1143	67.0095	19.181	5.05714	3.71429	6.8381	14.0571	14.4762	13.819	10.619	27.619	8.67619	18.6857	46.0667	77.7524	11.8571	20.5714	56.6381	9.39048	26.0762	183.657	411.981	124.924	125.648	958.105	108.057	89.1905	55.9143	74.5333	263.038	11.3714	255.724	60.3714	60.3619	17.2857	30.1905	87.8	263.771	484.352	61.1619	10.1714	18.2571	8.32381	53.0095	10.2667	8.33333	3829.62	4039.35	Excitatory neurons 4
10.5738	1371.26	8.14754	107.115	155.852	78.1311	32	57.0328	492.656	60.541	7.19672	11.9508	12.5574	23.7377	108.443	16.5738	13.6066	53.4098	15.3607	24.3607	98.1803	281.148	12.7377	59.6393	385.148	13.8033	181.148	461.787	968.607	219.82	579.148	1961.84	210.525	301.934	255.033	86.6885	386.82	11.7541	1481.44	271.492	86.8852	17.1803	77	519.23	396.459	2661.13	252.541	19.082	55.7705	7.68852	222.623	8.95082	20.1967	3956.87	4039.15	Excitatory neurons 2
20.7535	935.533	14.4164	53.3768	100.83	110.187	25.8045	55.0368	275.176	40.7904	23.7649	12.8584	16.4476	25.0765	83.7025	14.5552	16.2011	55.9178	16.0482	17.3796	156.309	251.49	13.847	41.1643	143.943	10.5496	119.527	305.193	477.261	187.589	278.357	1815.9	130.578	201.901	124.969	98.5099	445.326	12.2691	695.538	141.89	67.7592	15.5212	69.9065	162.904	135.414	1369.53	1500.12	122.807	533.595	13.9433	1606.47	75.966	16.2011	4427.55	4046.18	Mature oligodendrocytes 2
16.9509	389.11	12.3497	159.791	277.607	116.319	74.2025	146.724	362.141	11.0184	10.9264	13.5828	12.411	10.5399	51.9325	9.63804	9.15951	36.0429	12.1534	8.51534	72.5092	90.9877	7.65644	16.4785	17.773	8.28221	22.1227	37.9877	26.6442	24.9571	11.2515	215.018	5.66871	8.59509	5.46626	6.40491	13.908	7.69325	25.1718	11.4233	64.1166	9.6135	29.9264	50.5828	16.3558	59.8037	49.2577	16.2393	20.2699	6.91411	26.0184	7.60123	9.74847	4909.58	4044.4	Endothelial cells
21.6197	412.085	11.5775	57.9437	144.507	104.141	45.9577	101.901	257.352	6.01408	10.3521	9.91549	9.25352	9.67606	26.0704	9.47887	8.02817	37.169	9.07042	11.8451	145.93	127.577	5.61972	8.74648	29.4366	7.26761	12.169	11.3099	3.69014	28.0141	6.05634	113.845	9.76056	4.09859	3.76056	5.08451	10.2254	7.47887	7.69014	13.2113	36.3521	10.3521	21.1127	22.4225	13.3521	18.5211	19.9437	13.4366	11.5493	6.26761	10.662	9.15493	5.53521	4961.63	4041.56	Endothelial cells
14.54	209.713	17.9333	158.48	218.827	520.473	319.9	622.267	1146.97	12.7667	13.5733	9.08	13.9133	18.8867	67.1867	19.1267	15.48	56.56	18.5067	48.0267	542.753	360.787	9.35333	18.7333	19.3533	5.54	13.6467	49.9333	25.9667	41.2	10.2733	327.313	14.3667	11.0067	10.4267	12.1733	49.2933	7.11333	24.14	20.6467	55.48	11.5	25.2133	24.02	22.1533	42.52	171.727	12.2333	125.687	7.86	57.8	7.98667	7.65333	4273.79	4047.91	Endothelial cells
7.10891	566.802	12.0792	36.7921	57.2426	49.5495	18.0347	41.5495	114.698	27.4851	6.30198	8.74752	10.0941	11.4703	51.8069	10.6337	11.3119	38.2574	11.7772	14.5545	103.703	204.193	15.1436	36.0842	170.733	12.203	69.4455	287.48	497.752	353.099	111.832	1668.66	111	163.604	53.4505	111.698	321.604	11.1634	656.871	131.817	184.718	18.6584	97.9257	352.926	393.594	1342.53	191.391	11.9604	41.4109	9.64851	174.856	10.401	11.8713	3867.98	4049.92	Excitatory neurons 4
12.2686	1855.61	11.6914	88.4914	172.851	125.64	61.1886	86.0057	502.343	66.2457	12.9143	8.10286	15.7829	25.92	161.029	17.4743	16.2286	79.0457	14.6571	25.7029	276.08	442.029	14.5943	97.8971	242.514	11.4743	217.571	611.806	980.103	234.423	505.56	3006.23	239.034	370.971	177.183	140.674	656.886	16.3486	909.726	571.411	126.074	21.7543	70.8	369.074	515.217	2756.54	352.577	28.3714	44.88	9.36571	352.543	18.12	19.3143	3951.82	4049.63	Excitatory neurons 2
9.20779	739.896	10.9221	41.3506	74.4545	22.2857	10.5714	56.8442	113.831	27.1558	11.2987	12.5455	11.987	15.7143	39.3117	9.58442	12.039	25.4026	12.0519	19.0909	45.1169	93.8442	8.14286	26.974	90.4416	9.25974	74.987	171.909	436.312	89.3247	162.649	944.857	61.5714	87.2208	61.4805	29.6104	130.286	9.98701	260.545	101.078	39.5455	12.1688	48.987	144.532	116.662	991.74	119.857	7.98701	18.1558	9.46753	81.7792	9.79221	15.987	4600.95	4046.55	Excitatory neurons 2
24.3689	2330.43	14.8197	131.762	229.369	81.7541	41.9016	56.4672	433.205	85.7049	22.4918	18.1311	14.6393	24.8279	95.9426	16.9672	18.3934	51.7951	26.377	22.9262	163.41	266.008	17.2787	83.3279	263.213	13.9836	286.066	598.951	1516.19	162.352	700.607	3112.41	244.393	369.631	294.811	132.328	512.369	15.5164	979.631	254.566	71.3197	19.0984	53.5492	282.836	215.574	2321.16	248.344	32.7213	84.041	12.123	187.32	14.8934	13.6148	4294.41	4050.17	Excitatory neurons 2
114.715	4767.27	95.8309	31.9275	75.8889	282.483	16.8502	75.0483	237.884	28.3285	18.6232	13.4831	13.0628	28.7923	126.121	14.9082	9.7343	71.3671	19.8213	13.2174	156.734	189.382	10.7391	24.7971	42.1981	8.89372	115.768	195.155	149.087	100.459	59.0918	1378.63	24.5942	55.2512	36	17.7536	177.971	8.07729	70.5556	61.2222	58.3913	10.4396	44.4783	178.821	30.4106	376.686	180.295	21.8889	76.4203	5.27536	150.512	11.1063	9.11111	4875.77	4051.06	Astrocytes
11.16	727.62	7.2	79.82	73.8	34.78	15.9	28.06	172.22	32.22	10.04	15.3	12.6	11.34	38.6	10.04	9.02	22.46	9.68	11.34	39.9	86.68	10.74	31.88	93.92	13.48	56.48	219.2	508.68	62.32	223.32	809.6	131.08	106.98	91.92	44.24	191.3	9.66	272.76	90.9	48.24	9.74	33.58	109.36	148.4	1075.66	121.28	20.94	23.72	3.38	73.56	12.48	12.8	4680.62	4048.1	Excitatory neurons 2
12.2835	930.165	14.7717	71.0945	101.913	65.8189	23.8583	46.4961	357.512	40.1417	16.2441	13.2677	12.0787	19.5669	65.2756	13.5118	10.8504	38.3307	17.6535	15.8898	109.543	176.039	12.7795	63.0866	237.961	14.2835	139.37	359.315	782.087	102.882	370.205	1698.2	168.528	206.402	146.803	61.2441	291.85	10.2205	841.173	242.102	75.4646	10.2756	68.5118	256.307	239.528	2014.41	227.213	16.0866	36.7244	9.66142	185.606	13.0079	13.0945	4646.34	4051.24	Excitatory neurons 2
10.6522	91.6087	10.4534	21.646	31.7081	55.8012	10.3851	34.4658	39.5093	11.0994	14.3789	10.646	12.528	114.733	74.6894	125.106	34.087	27.0497	11.4907	10.3913	55.8634	36.6398	10.3602	14.2112	33.8882	8.31056	17.4658	59.2733	65.2236	34.5093	48.4348	205.969	17.6522	23.528	27.0311	13.5404	29.7764	8	92.6335	19.5963	26.6584	9.86957	30.913	53.646	22.7764	100.776	78.118	9.63354	14.6211	7.29814	34.6646	8.14286	10.4472	4761.09	4053.28	Microglia
29.5511	2066.46	20.1932	115.205	254.494	152.739	53.0284	84.4432	549.574	81.5341	28.6534	18.4375	18.0909	42.767	189.045	18.2784	18.625	104.562	16.1591	21.9318	309.261	471.619	14.2102	124.574	367.835	14.9545	145.102	610.705	1399.35	516.727	610.46	2766.99	266.517	510.551	261.926	161.562	708.909	20.7898	1437.73	344.994	142.347	24.25	99.1705	660.381	277.347	3657.52	1035.28	83.7159	272.568	13.2273	992.284	38.4034	24.7273	4854.4	4052.91	Excitatory neurons 2
5.17007	582.184	11.3129	32.1088	49.6803	22.898	21.2177	34.7347	67.2449	22.6463	7.4966	7.58503	14.0748	14.0544	35.1088	12.2517	10.0272	30.8844	9.11565	14.898	63.7483	144.34	16.5442	36.0476	94.4694	11.6122	54.1088	231.905	426.129	249.401	95.0476	1491.24	104.272	178.313	60.9456	103.381	408.435	14.3741	288.714	84.3265	103.422	16.8095	49.4082	195.367	343.517	928.905	106.694	9.12925	23.4286	9.31293	91.4422	8.07483	16.3673	3856.39	4056.73	Excitatory neurons 4
23.2887	318.918	12.8711	53.9124	43.8918	85.2732	61.268	162.134	191.649	15.5567	13.7216	11.3505	17.201	18.1082	39.3196	15	12.2062	222.624	32.5515	43.7577	708.443	793.144	11.6392	13.2732	58.0464	7.75773	22.3351	32.3814	46.2629	38.1856	27.8454	258.201	20.701	19.7732	14.6753	16.4381	36.4278	8.75258	49.0309	22.3866	29.7113	11.6701	23.1082	34.4124	22.4278	49.1856	113.83	12.8763	54.6649	5.69588	36.3093	8.51546	12.2835	4281.2	4060.27	Pericytes
9.78788	495.283	13.404	22.0909	25.101	61.202	8.69697	23.8788	39.3232	14.0606	13.3131	11.2222	14.5859	13.2929	26.5556	6.66667	12.8687	30.5253	7.90909	11.3333	55.7273	67.0505	13.4545	17.5455	19.7071	10.4242	47.8283	92.1414	52.2828	28.6162	14.4343	790.455	11.7475	7.80808	13.7879	11.7071	79.1515	9.39394	30.5152	25.7374	30.3737	9.57576	30.8586	47.4848	27.9697	76.7374	79.9293	9.37374	12.2929	8.10101	42.8687	13.5051	14.1717	4703.31	4056.16	Unknown
16.3567	2018.58	15.2924	114.708	192.211	156.129	50.7018	85.7661	539.889	64.4678	19.0058	14.7836	21.7427	26.4269	178.404	17.4152	15.8129	71.4854	21.5906	15.4327	328.825	489.17	11.2573	73.883	285.363	13.1813	309.608	770.784	1155.85	312.86	501.363	3949.48	224.819	368.345	230.673	143.842	900.345	17.2515	1274.96	255.053	127.643	17.4327	89.193	307.193	203.807	2734.69	397.316	25.1345	67.2222	9.44444	412.83	16.1228	16.8655	4980.18	4057.62	Excitatory neurons 2
28.1823	1336.78	11.5521	64.4323	124.417	84.5208	25.5469	55.5521	308.573	48.8021	22.75	15.0625	15.4323	21.8698	107.958	13.9323	13.2604	52.4115	16.3281	20.5781	152.859	260.208	13.8385	45.849	162.391	11.6302	123.031	451.26	747.276	160.021	383.552	2400.52	127.125	239.901	162.177	95.625	500.495	11.2396	746.078	183.354	63.1667	13.4479	53.7812	131.875	119.005	1512.69	194.885	19.2812	46.7969	9.71875	187.505	12.9531	15.3385	4375.41	4064.05	Excitatory neurons 2
36.2745	1590.1	11.2941	115	197.706	133.686	34.2745	105.882	590.686	70.4314	22.0392	13.0588	16.4902	20.4118	108.627	13.6471	13.2353	84.0784	19.2353	11.3333	169.412	370.235	9.96078	92.7647	518.392	10.4314	189.392	553.745	1650.51	324.392	962.137	1865.24	177.98	283.216	378.588	110.373	201.314	12.1961	1860.94	362.412	139.412	7.52941	158.02	617.51	354.333	3298.16	433.02	18.5882	134.843	6.31373	137.216	13.1176	15.6471	4917.02	4058.75	Excitatory neurons 2
21.3041	395.082	13.8713	50.1462	26.0117	51.3392	23.152	107.906	356.111	10.345	22.7544	7.97076	18.269	17.4678	23.2281	11.7076	10.1813	483.199	30.0526	37.1637	980.895	1101.15	10.0468	13.1637	23.6257	4.46784	24.2515	30.8655	20.117	51.076	10.4737	282.287	10.7953	9.04678	8.39766	9.56725	36.538	7.0117	25.4444	24.3333	24.9883	12.9883	27.2807	19.2339	20.7719	34.2924	85.3918	11.117	30.2456	9.96491	56.3626	9.26316	9.53216	4263.17	4062.25	Pericytes
63.5747	2951.22	28.4525	139.303	275.407	133.335	60.7104	112.937	624.217	88.0724	22.4796	21.5656	20.7964	40.0181	200.376	20.086	17.3484	108.226	31.5294	20.5566	350.602	541.652	21.095	87.095	349.842	18.095	357.271	650.919	1164.9	456.697	562.109	3922.54	293.878	469.864	302.131	131.846	810.498	19	1694.58	274.511	147.828	20.8824	105.828	408.914	233.471	2914.71	676.041	68.8371	159.43	28.6923	577.1	21.181	65.3937	4939.15	4065.39	Excitatory neurons 2
8.62366	4.03763	9.1129	4.55376	7.57527	54.8763	7.38172	21.9516	17.0161	9.43548	9.81183	8.2043	10.2634	53.4355	35.3817	62.2043	25.0645	28.0699	8.75269	9.94086	57.0645	30.0161	12.2097	8.39785	23.129	7.44624	7.67742	31.4462	8.82796	30.1613	4.09677	171.016	7.80108	10.1452	4.7957	10.3602	31.9247	5.30108	50.2366	17.0914	16.9301	11.328	22.7581	13.4086	15.8656	33.0968	471.602	38.0323	178.065	9.25806	674.478	28.3441	11.5323	4143.35	4067.21	Immature oligodendrocytes
70.8939	2175.68	35.1818	9.83333	25.4545	81.3485	8.30303	25.2121	42.5909	10.7879	8.89394	9.16667	9.71212	13.1515	28.3182	9.15152	10.6061	40.2727	9.36364	5.28788	31.6061	33.303	12.8788	16.3485	29.3182	5.4697	41.0909	84.3636	47.8333	29.2424	14.303	577.076	7.51515	7.89394	10.697	10.2727	45.9697	12.9242	10.697	20.5	30.697	5.30303	27.0303	11.803	21.7121	36.2273	34.5909	7.42424	18.9848	8.5	28.4242	13.2879	11.3485	4675.5	4063.36	Astrocytes
24.0299	1547.76	18.0149	128.239	154.403	83.2836	43.0448	69.9851	409.388	54.1642	16.5373	19.209	13.6716	28.4179	120.672	18.9104	14.8955	39.2687	15.2388	15.7164	206.866	396.299	13.3582	62.4179	298.373	12.8657	166.896	405.582	1038.33	293.537	489.09	2229.54	246.955	375.716	225.328	110.985	584.836	16.9851	1350.43	247.403	101.269	23.8507	117.254	372.612	244.478	2452.21	366.806	37.2388	75.7463	9.46269	287.403	12.0149	15.1493	4848.25	4063.13	Excitatory neurons 2
20.1556	1165.84	13.7778	177.6	154.889	47.3333	19.2889	46.5111	395.089	33.8	13.8444	13.9111	22.3333	17.5111	52.4222	8.66667	8.75556	44.2	11.3333	11.3111	132.289	181.956	5.13333	52.6	268.733	8.77778	185.956	452.289	912.489	241.622	428.289	2362.13	144.622	187.4	201.911	105.444	304.711	8.84444	691.822	198.533	60.5111	15.9111	42.4667	150	141.889	1544.18	154.467	20.8667	40.8889	9.24444	177.889	5.53333	13.6667	5037.91	4062.71	Excitatory neurons 2
11.119	947.512	12.4048	33	79.2381	59.6667	19.2619	42.5595	325.786	25.5357	8.05952	9.32143	9.52381	13.9167	69.0238	14.5595	12.7976	43.2143	11.3452	14.6548	110.786	247.833	8.17857	29.1667	205.821	11.4405	52.7262	279.536	556.167	122.357	274.155	1264.13	144.417	157.702	98.4881	68.2381	275.738	9.97619	766.452	270.619	67.6429	14.5952	58.9286	172.155	234.524	1938.67	213.845	9.80952	17.6071	9.60714	178.095	14.6905	15.4167	4012	4069.19	Excitatory neurons 2
24.8562	623.301	10.5616	15.7534	36.0616	37.1918	12.2877	32.4452	32.2329	18.5068	19.7808	13.3699	13.5342	17.3219	31.226	8.38356	15.8219	32.9932	13.4658	14.3151	50.5411	81.911	12.2671	23.589	21.2534	8.63014	26.4521	100.548	65.8904	46.411	29.0479	750.568	14.7466	24.7329	15.8082	12	142.233	6.76712	93.2329	18.3767	32.1986	11.3767	31.0616	32.2534	22.9726	165.644	90.3356	19.3425	17.8219	10.6507	98.4178	12.9452	15.8493	4419.78	4071.65	Unknown
12.9158	164.6	11.7684	130.958	151.853	138.747	46.9474	125.326	275.495	8.38947	12.9579	15.4	9.38947	11.1895	35.6316	9.16842	8.53684	30.9684	9.38947	10.0421	63.9789	36.0947	6.61053	6.33684	19.5789	4.8	13.3474	12.7263	6.25263	28.0737	8.56842	109.158	6.10526	4.09474	9.50526	6.75789	9.96842	6.53684	25.5579	12.6105	44.0737	11.9684	25.7895	22.5789	25.3368	10.2632	24.8	15.8421	12.7684	7	26.3158	9.54737	9.12632	4790.13	4069.42	Endothelial cells
17.0331	2086.46	13.5497	146.563	212.113	191.318	67.1457	92.5695	597.106	66.0464	15.3907	24.9404	19.6556	36.8675	201.212	23.0927	16.1854	100.013	21.3311	22.5497	423.119	672.358	13.053	87.6556	290.073	17.9735	346.536	761.192	1297.71	399.927	587.298	4501.73	301.503	507.331	288.523	192.735	1066.65	22.351	1586.63	374.517	135.152	26.3245	127.146	397.238	342.828	3309.6	515.662	44.8013	78.7285	7.33775	507.007	14.6424	16.947	5073.81	4071.63	Excitatory neurons 2
39.7634	936.715	16.7419	171.661	230.699	208.5	70.7849	211.312	506.72	16.0215	13.2634	11.5699	7.52688	11.7903	28.1559	9.00538	9.84946	47.0269	15.5484	13.3548	143.624	86.1398	8.73656	12.3871	23.1774	5.50538	16.1129	28.7527	22.6613	26.5591	14.8548	211.478	8.80108	4.4086	7.72043	5.9086	11.7151	7.17742	15.6935	21.3172	23.4892	8.86022	22.0054	18.1559	18.6774	23.4946	46.5323	12.6237	16.2527	8.25269	24.6344	7.13978	9.24194	4183.27	4073.06	Endothelial cells
19.8543	1236.68	12.4573	119.744	147.94	84.2261	39.5276	46.3869	301.749	51.5879	13.2412	13.9347	15.7437	21.5276	98.2161	17.8693	17.0201	54.6131	20.2261	21.5678	152.573	242.784	11.9447	54.598	202.769	17.402	114.633	453.151	894.548	233.568	546.312	2524.29	182.337	285.925	197.905	109.794	524.523	15.7186	671.327	121.01	55.8995	19.191	67.7487	247.538	187.296	1947.53	311.407	30.2663	73.206	10.4121	217.583	8.1206	20.8744	3943.02	4074.73	Excitatory neurons 2
17.8667	355.81	13.4667	33.5524	81.181	64.0667	24.2381	43.9524	142.81	25.419	14.9905	10.2762	7.50476	17.7333	36.5333	9.18095	12.9619	28.581	15.9905	15.0286	65.381	117.981	13.9238	20.5429	64.1143	8.06667	37.2476	89.6762	202.171	93.8571	104.848	632.924	45.5619	87.2286	50.5524	31.8381	161.99	9.67619	226.8	47.4571	27.9238	15.7238	35.0952	59.4667	36.8571	441.4	2443.01	252.905	779.248	8.94286	2189.39	105.457	11.6	4325.51	4072.87	Mature oligodendrocytes 2
10.2561	243.616	12.1463	16.0305	20.7683	40.8293	7.15854	34.7805	26.7805	13.0305	14.6829	10.4756	8.30488	110.671	73.8293	90.561	34.0671	50.5305	11.1402	12.622	114.226	123.006	13.5854	13.3293	17.9573	9.78659	16.9512	45.1037	39.5183	34.7012	16.7988	255.762	12.872	15.0732	10.1707	10.2622	26.3598	5.89024	29.0732	22.6524	25.9512	10.8598	26.8537	24.6463	35.7134	98.561	53.5	6.51829	19.561	9.14634	35.1524	9.82927	7.44512	4264.98	4075.21	Microglia
10.3881	917.657	11.9478	63.5634	94.7687	73.1194	32.9701	49.0336	276.884	31.3209	14.2537	10.3993	15.5149	19.2985	69.9478	14.7201	16.8134	57.1119	14.3918	20.4254	102.03	212.623	14.6007	44.2873	143.881	9.20896	98.2164	340.657	602.276	123.716	317.019	1937.7	146.978	225.903	135.66	74.847	468.922	12.5485	541.627	185.216	55.3246	17.6157	66.8955	178.384	203.97	1429.43	157.966	20.4664	24.5373	8.91791	155.44	12.3769	14.3097	4107.1	4077.95	Excitatory neurons 2
21.2529	1463.02	16.4943	74.4943	150.701	82.1839	35.7471	50.908	218.034	79.4943	28.2989	17.6552	15.3678	23.5517	100	19.5172	9.33333	58.0115	18.8276	20.5402	144.724	293.391	10.4368	56.6437	299.816	14.1609	195.586	447.138	912.425	229.092	496.31	2548.86	212.069	289.977	186.966	86.8161	492.391	13.046	979.954	155.437	68.5862	16.5632	77.6782	352.322	133.908	2293.66	363.253	26.1379	103.793	8.68966	345.437	15.1149	17.7471	4334.86	4073.92	Excitatory neurons 2
9.06696	681.754	12.6786	51.7098	70.875	53.5223	26.2321	42.0312	151.21	30.4509	16.0312	11.067	13.7946	18.1205	56.7009	13.4955	13.8705	49.6518	12.5625	14.2902	112.402	179.254	13.8929	47.3304	122.71	11.5625	81.8616	207.902	378.411	180.295	218.969	1480.71	101.129	146.125	75.183	52.4732	324.08	11.875	429.665	90.442	58.1161	12.4911	42.8661	202.451	144.795	1047.12	177.339	15.1562	35.2277	9.28125	209.054	11.6205	14.0223	4593.92	4077.5	Excitatory neurons 2
31.1696	1962.22	12.2783	147.526	199.283	150.057	49.8174	87.6957	401.817	69.9652	21.9348	19.8217	18.8435	25.5696	164.922	17.6696	15.0478	81.0609	22.3478	21.2739	285.335	464.774	18.5435	74.4783	342.387	11.6261	322.665	619.365	1013.7	328.004	536.452	3649.42	237.135	363.678	205.343	161.543	864.948	16.8783	1305.99	357.622	110.352	23.5696	99.3261	303.709	212.987	2410.1	356.909	38.7174	68.8652	11.3609	373.465	12.3957	19.7609	4359.56	4081.27	Excitatory neurons 2
21.2049	2031.24	11.4344	134.492	185.852	119.369	40.3689	53.7623	641.09	61.6066	16.4918	21.5	14.6639	24.1475	112.148	13.377	12.4426	54.2377	21.2049	19.1721	224.049	376.803	11.2623	77.4098	309.18	7.55738	253.959	542.697	1576.15	256.861	650.221	2903.41	197.508	386.607	260.754	137.434	442.107	17.2049	1207.1	342.32	116.656	18.5656	115.607	284.68	244.074	2761.73	307.557	30.6475	86.9098	14.623	284.82	15.7787	16.4508	5056.55	4078.66	Excitatory neurons 2
22.4158	1977.91	16.599	147.406	210.272	102.856	50.797	63.3614	419.673	86.9356	22.3267	14.9356	19.099	32.7129	158.406	20.5891	18.1436	55	27.0891	23.198	241.059	433.52	15.396	108.649	257.252	14.7871	356	681.094	1091.34	226.252	600.297	4127.41	320.366	450.614	233.272	161.599	984.267	19.0644	1167.06	335.079	80.1386	21.5495	75.8812	242.861	216.079	2425.67	301.114	41.6485	74.7723	10.8168	323.262	12.9653	20.8911	4239.58	4083.9	Excitatory neurons 2
17.4741	1156.77	14.4095	67.8836	140.022	59.2629	26.3017	60.3103	314.905	49.4784	20.8621	18.1853	12.75	18.3491	72.1724	14.1509	11.0043	43.8405	16.7845	13.2974	193.444	235.612	12.931	32.5302	200.091	8.0819	123	357.435	889.263	169.573	444.659	1787.66	162.405	249.552	184.336	92.306	339.44	11.2586	957.642	182.267	78.8578	14.3276	59.1897	196.737	155.815	2090.74	198.789	21.0086	65.2069	8.83621	161.759	11.7328	15.8103	4830.4	4088.55	Excitatory neurons 2
13.9721	1975.5	19.6704	149.346	202.19	177.218	69	98.4637	445.419	67.1117	20.7598	21.5307	24.6089	35.2514	160.05	22.7821	16.8045	78.352	15.9162	22.5363	350.609	580.307	14.2346	96.6369	347.196	16.095	276.631	692.508	1193.44	362.525	552.112	3988.26	306.084	460.592	259.603	174.101	1227.54	18.4693	1309.18	267.352	161.447	31.1173	103.084	399.514	320.715	3095.89	475.268	34.2682	85.0168	9.67039	429.33	13.9832	20.9218	4858.21	4085.8	Excitatory neurons 2
8.55462	638.008	18.8824	3.31092	6.34454	24.5798	9.45378	13.2101	25.4874	5.71429	5.66387	6.34454	8.15966	10.5882	17.084	11.0588	9.17647	18.1176	8.03361	12.1176	13.7899	19.6555	12.8487	8.33613	11.5378	7.23529	9.10084	14.3697	3.63866	26.395	7	149	7.2605	7.43697	3.2437	8.94118	24.958	4.47059	11.4118	18.6555	12.7395	9.0084	9.48739	12.8655	11.3697	14.3782	22.605	4.19328	2.76471	6	16.916	7.5042	12.1681	3873.98	4088.35	Astrocytes
20.9568	372.043	11.8417	32.1151	65.3669	67.9856	9.10072	44.6763	146.475	26.4029	24.7842	12.4245	12.3741	16.0072	53.3381	12.5036	13.6115	24.9496	18.3022	12.0863	53.1151	76.8058	10.4101	34.5755	38.9137	8.43165	28.2806	89.0144	99.1583	121.612	33.3885	452.237	29.6331	22.1295	21.2662	14.482	129.115	7.61151	320.122	73.4964	38.0432	12.5324	35.5396	43.7554	31.3381	233.547	3173.31	245.619	927.863	24.5899	4232.32	165.806	11.1439	4532.47	4090.58	Mature oligodendrocytes 1
33.8207	1856.38	15.7065	120.935	218.272	111.277	44.7554	61.75	297.446	72.7065	33.4457	22.8098	19.9837	26.2989	114.364	19.0109	17.2717	62.0924	23.0109	21.6848	216.685	337.402	17.2826	76.1467	270.13	11.8641	236.549	642.217	965.668	250.092	485.984	3773.89	204.043	323.783	224.408	135.576	801.033	16.3696	1230.67	183.788	102.755	19.4402	87.0598	237.511	223.505	2036.64	329.87	28.3424	94.2446	10.2337	259.81	14.6359	18.1413	4469.04	4090.76	Excitatory neurons 2
7.36508	160.825	6.4127	104.444	141.683	95.1746	64.1587	154.063	79.2222	8.38095	2.74603	4.71429	9	9.38095	16.2063	11.1587	8.30159	29.8571	5.90476	18.5238	59.6984	46.7619	7.26984	4.8254	11.7302	7.79365	5.01587	6.33333	20.0794	46.0317	5.93651	51.5238	11.4762	9.98413	2.2381	10.1429	20.873	5.4127	68.873	21.4286	33.746	6.28571	9.22222	47.6825	47.2857	58.0635	31.3333	2.7619	4.84127	3.36508	26.4603	11.0794	7.31746	3838.95	4088.56	Endothelial cells
31.5125	1067.94	14.6	155	165.312	51.025	25.275	39.75	311.512	65.2	24.2375	28.375	18.7875	19.125	79.9125	11.7875	14.7375	44.35	20.6125	12.55	77.1	185.988	6.35	69.9125	350.038	13.925	189.8	282.562	1035.7	151.55	691.65	1674.45	193.412	236.25	214.675	83.3625	323.137	13.1875	1210.41	216.975	86.575	20.0875	112.562	259.175	172	1887.34	237.637	19.2	79.9875	9.2	128.3	9.8	13.6375	4740.25	4090.05	Excitatory neurons 2
17.8222	1803.2	13.2889	141.55	207.35	141.6	47.4778	61.7333	306.694	61.2889	22.8278	19.0389	16.6	27.2556	106.8	17.1333	19.0333	44.3944	16.8722	17.8333	263.328	402.406	17.2556	90.6611	264.728	15.2389	262.4	725.939	970.011	295.8	500.828	4001.2	237.111	350.878	212.339	169.928	921.5	18.0444	1072.53	193.917	93.3889	21.3611	84.9167	256.639	202.294	2075.55	378.372	29.7611	67.0278	10.2611	317.172	15.4444	14.9889	4726.45	4092.84	Excitatory neurons 2
19.6524	1997.2	14.1095	107.562	187.833	101.29	57.281	88.9714	529.533	65.8714	20.9524	18.9857	19.1619	30.9476	151.781	20.0952	13.6333	98.4571	23.0238	18.6286	262.229	430.843	12.6667	66.2524	304.752	13.419	150.567	590.776	1050.39	273.324	499.705	2703.87	264.886	428.671	225.552	140.933	799.243	14.6762	1587.91	353.81	129.305	19.7667	120.224	319.133	235.019	2369.3	345.3	33.1238	50.2762	8.78571	316.438	13.3762	19.7048	4885.92	4095.95	Excitatory neurons 2
5.32468	409.266	8.57792	56.2013	61.1429	54.2143	24.2338	29.6948	84.2273	29.2922	4.19481	8.14286	12.0974	19.9221	29.8442	12.9416	10.0649	36.5584	8.55195	14.5455	87.0195	147.539	19.4416	37.9026	264.357	10.7792	65.026	238.63	538.903	388.396	120.747	1578.66	156.039	231.74	48.3052	129.721	345.721	13.6169	702.247	199.597	198.13	24.4481	122.344	355.253	445.026	1164.23	112.864	10.2532	23.9156	8.50649	125.812	10.026	15.7208	3821.98	4095.41	Excitatory neurons 4
27.0301	1303.49	13.5489	119.684	162.737	83.218	39.5564	53.8722	219.338	53.9323	23.9173	17.9098	18.4135	22.9098	145.872	14.9023	17.6316	65.4361	18.1654	18.3684	163.895	239.105	15.8271	69.6617	154.857	9.58647	223.12	456.098	724.038	156.023	409.316	2720.74	158.511	252.617	164.827	96.2707	553.015	17.594	503.195	125.94	76.3835	19.3835	67.4662	208.602	155.82	1718.89	217.586	31.3308	82.2406	11.7895	200.669	10.3835	14.7895	4449.09	4097.42	Excitatory neurons 2
16.61	1477.06	12.58	95.57	141.61	95.6	40.08	53.07	497.01	55.65	13.53	17.36	16.14	28.42	75.92	18.99	18.47	59.93	14.87	20.74	158.21	256.8	12.42	62.61	248.29	13.43	197.79	373.88	1028.72	228.01	541	2199.17	264.17	337.77	153.93	130.51	433.68	19.8	1058.58	306.29	74.14	16.53	63.4	278.38	282.15	2190.88	329.53	33.8	51.54	11.03	183.71	16.1	17.65	4098.57	4098.02	Excitatory neurons 2
13.1314	888.869	13.92	166.554	155.714	87.5029	21.1371	52.4171	192.669	46.1486	13	12.2114	11.4514	20.68	101.52	11.8	12.4	61.2914	20.8629	19.48	155.034	246.674	187.149	60.8457	290.589	31.1543	259.806	400.131	561.446	306.817	127.4	2601.94	169.829	134.526	72.3029	41.3714	548.743	10.0057	553.897	89.2629	60.4457	17.2514	45.48	371.303	133.6	735.286	276.737	25.4571	40.2057	8.58857	251.623	10.8743	10.5714	4037.97	4101.18	Inhibitory neurons 1
13.8895	1194.6	14.3481	81.6077	107.945	82.547	42.9613	41.6685	345.105	46.7901	15.337	11.8895	16.5083	23.1989	106.37	15.4254	16.2155	53.2707	21.663	26.1326	158.155	302.68	13.2983	57.1657	183.558	14.5912	135.282	421.182	802.232	167.823	334.867	2555.52	228.983	284.773	133.221	159.978	554.602	14.7348	777.79	209.006	72.1105	17.9282	49.4807	197.702	229.547	2069.06	311.591	26.5193	57.0884	8.49724	245.32	12.663	17.7072	3998.04	4101.8	Excitatory neurons 2
7.82938	865.602	8.9763	59.9905	79.109	81.6256	23.891	47.8578	309.408	38.8578	14.4597	11.2844	12.8199	18.5213	82.7299	12.7156	14.3839	57.7583	15.9242	15.4076	150.559	264.1	16.8578	47.6303	178.526	13.0379	122.313	365.825	500.464	184.322	242.384	1988.64	145.919	191.687	105.464	85.8341	487.507	10.9336	574.204	232.223	55.7536	13.4597	56.1801	136.815	195.327	1525.85	236.536	17.2275	30.7299	6.36967	190.024	12.5924	14.019	4019.56	4103.71	Excitatory neurons 2
11.4493	1107.72	8.94686	69.8551	95.5024	142.169	33.6039	72.8116	180.899	31.8599	14.8937	15.0242	19.3913	20.0097	124.329	15.1981	12.4928	51.087	11.4589	16.4831	223.473	336.42	11.9517	42.3768	154.763	9.04831	155.599	423.391	474.353	205.309	225.193	2769.62	106.106	239.014	112.691	121.087	784.246	12.4106	746.425	156.188	69.2319	14.7391	69.8889	163.628	199.729	1500.03	299.855	20.57	38.058	7.08696	218.155	12.3237	12.1401	5005.65	4103.63	Excitatory neurons 2
13.1453	1325.08	11.2991	128.897	171.803	102.188	40.7692	79.0769	519.735	63	17.0684	14.8974	21.641	22.1453	98.9829	16.5726	10.265	60.2564	14.0684	17.4274	235.949	414.504	8.64957	63.8974	365.359	10.547	236.701	464.632	951.214	266.444	541.59	3113.09	164.094	278.838	198.239	111.274	748.829	14.4103	1260.15	355.658	110.786	15.1368	88.2222	369.88	247.949	2230.49	359.692	19.7863	62.6068	9.47009	263.821	10.6496	17.6581	5072.8	4101.23	Excitatory neurons 2
21.2311	1815.17	14.4764	105.741	179.071	79.1887	53.8632	74.4387	304.651	59.7075	24.0943	16.8915	18.283	30.6604	121.377	15.2358	19.6132	50.0142	20.2736	20.9245	197.491	332.344	15.9198	79.967	173.58	12.9104	255.325	610.962	851.127	153.071	425.392	3498.93	239.175	420	175.179	176.646	952.203	15.7406	910.307	294.033	78.8019	22.4009	54.2453	236.217	175.014	1768.47	271.717	29.2642	60.934	11.684	236.552	16.033	19.7217	4597.8	4104.32	Excitatory neurons 2
31.9778	2122.58	16.0667	90.3444	189.1	151.783	43.9889	74.5944	423.967	65.4444	22.9889	20.0444	18.0111	29.4333	119.294	15.2	18.3167	98.7056	22.3611	27.3222	307.422	441.756	17.0556	120.606	342.328	13.4833	205.233	611.878	1138.69	563.039	455.917	3385.31	265.189	404.894	214.95	136.561	889.256	17.2222	1257.34	328.056	134.194	23.8	117.294	550.333	299.7	3012.71	399.122	40.2889	84.9722	8.7	391.089	13.2722	19.4056	4354.24	4105.11	Excitatory neurons 2
37.7055	1129.83	20.3558	21.4294	37.5215	72.3926	23.2331	42.4663	89.1472	13.4479	19.6012	10.6196	17.2147	15.8037	47.8896	17.2393	13.3742	323.276	14.1472	11.9693	579.963	200.35	11.1534	9.49693	20.8528	7.73006	16.7607	37.7055	22.546	32.5399	7.31902	268.748	9.23313	7.60736	7.7546	8.9816	31.2454	6.55215	9.12883	13.0859	27.4479	11.4172	18.7178	10.6933	17.681	16.6074	47.8282	10.2454	25.0123	8.35583	20.4172	9.0184	10.9387	4550.33	4104.13	Pericytes
26.155	1470.21	12.0155	75.6124	192.054	87.4884	35.5271	55.3333	322.496	48.2248	25.0078	11.938	11.7132	18.6589	87.7054	18.6202	14.5969	59.0155	20.2713	22.5039	151.116	260.713	16.2636	64.1163	245.574	9.89147	155.899	461.256	1137.86	177.713	546.279	2429.82	207.101	292.465	201.38	158.814	436.442	17.4031	1012.57	217.085	79.7442	21.5194	73.5581	283.302	190.202	2145.19	253.256	25.7984	54.3488	8.64341	168.45	9.69767	12.4806	4247.02	4105.93	Excitatory neurons 2
36.3289	1270.54	13.4228	122.369	166.013	112.832	52.604	55.0067	336.705	57.2617	26.2013	17.8523	15.7315	25.9732	109.933	21.7248	22.7114	41.6309	16.3356	18.7852	239.456	352.081	18.302	50.8389	246.919	10.5503	139.463	398.409	772.987	222.564	441.483	2152.99	215.242	340.268	197.302	147.215	629.946	17.3154	902.738	182.564	103.497	24.0067	106.906	243.134	157.711	1928.5	277.718	32.8389	87.2483	10.7718	199.228	13.8456	13.9799	4476.91	4110.46	Excitatory neurons 2
26.5739	2153.69	19.1875	143.08	238.898	156.295	73.4489	84.9148	410.551	67.3125	25.1477	22.267	26.1023	36.7614	193.744	20.142	19.6932	81.8977	23.2898	23.983	343.778	540.915	15.2443	89.0455	355.835	15.6193	227.085	661.699	1009.02	389.597	515.182	3856.28	298.841	460.006	221.023	191.631	1135.91	20.6023	1382.28	243.5	133.312	23.5966	129.92	297.199	244.273	2494.6	455.898	47.0227	92.358	12.7898	332.085	17.2159	21.0284	4878.34	4111.35	Excitatory neurons 2
10.9322	1380.35	9.15254	122.898	177.703	99.5424	29.3729	53.2881	339.661	55.339	14.1356	16.7288	15.6017	22.1441	95.8729	11.1356	9.10169	55.7034	15.5593	17.9153	268.602	351.153	6.50847	79.2542	334.924	13.6695	230.237	483.602	899.907	296.831	394.161	2789.65	178.297	222.636	178.644	92.2966	518.805	14.4915	1232.03	279.093	99.839	13.9068	86.1864	255.483	272.441	2273.2	255.814	29.8983	46.4237	8.4322	285.678	14.0593	13.2966	5029.38	4110.35	Excitatory neurons 2
21.6049	420.395	16	205.747	313.599	239.914	151.753	217.154	848.926	10.5802	8.56173	13.3827	14.9815	14.3951	36.6543	10.0309	8.01235	24.0185	8.87037	14.2346	105.994	147.395	7.51235	9.89506	32.4691	7.25309	31.1111	38.7716	57.9136	25.8025	21.821	367.815	15.7469	19.1667	7.94444	12.4444	29.1111	7.61111	58.4877	22.8889	68.0679	7.01235	22.7901	45.3272	26.9136	133.259	46.6173	13.6235	23.8951	5.38272	42.9568	8.15432	8.75926	4971.96	4112.06	Endothelial cells
47	771.353	34.1654	56.7574	108.43	454.982	45.6471	69.739	127.051	19.0294	136.728	68.364	57.75	63.4816	390.621	133.136	55.3566	121.162	9.14338	16.2316	614.353	138.283	13.0294	13.9706	26.4265	8.04412	29.2978	101.577	40.9669	42.25	21.2794	545.588	11.7463	11.3787	11.5404	14.6397	63.7132	7.86397	51.3529	21.0735	44.5919	11.0882	30.8493	18.3272	21.6801	65.636	634.239	23.4228	233.868	8.83824	45.9081	9.98162	10.7794	4551.88	4118.7	Blood vessel associated cells
5.52128	318.17	7.07447	25.4468	46.0957	37.9362	13.0851	24.5	41.5213	21.8085	7.32979	4.51064	9.59574	10.9574	20.8511	8.90426	11.4255	18.2766	10.4149	10.617	60.6702	93.7021	10.8936	19.5213	121.447	9.26596	74.4362	165.138	397.755	239.074	104.457	1242.23	77.266	89.5532	52.5638	102.245	238.309	8.51064	316.883	107.787	137.585	16.0851	36.9255	165.202	230.904	770.947	61.1702	7.79787	24.5638	8.01064	82.0106	8.51064	13.9787	3821.67	4115.26	Excitatory neurons 4
20.2339	1296.91	13.0136	77.2576	131.637	98.2881	39.5153	49.8475	358.417	51.0339	20.9085	18.2847	17.4678	24.1322	94.6576	14.6102	16.8	62.0407	17.6136	22.8339	183.285	286.678	15.6508	62.6746	240.959	11.2203	155.02	438.393	821.136	173.41	453.549	2259.38	244.461	380.085	157.322	155.834	634.993	16.4339	1108.3	285.651	76.8203	21.6	53.2068	240.525	197.61	1811.88	247.559	29.261	64.0068	10.4203	212.695	12.9966	17.9492	4222.01	4119.22	Excitatory neurons 2
19.0845	2161.45	14.2746	158.824	229.739	86.5493	50.0352	107.43	536.077	71.7746	18.4718	16.5704	17.2746	23.0141	118.993	17.5493	12.1338	74.6338	15.9718	23.8239	226.965	393.514	12.6901	93.3803	266.937	15.0986	306.514	661.648	1141.51	261.641	518.845	3331.73	266.331	405.873	201.81	172.408	722.394	20.0775	1230.51	356.028	115.014	20.2324	81.7042	326.261	348.979	2518.8	342.317	29.0634	68.5986	10.0845	234.648	13.6268	14.7113	4923.51	4117.61	Excitatory neurons 2
18.3843	1745.93	17.2969	113.004	153.039	112.183	57.4672	84.2751	424.541	52.0786	18.5022	15.4498	20.0786	36.9651	151.633	16.2969	13.1223	70.9782	16.9738	19.7293	291.668	474.183	14.1223	65.524	285.227	11.214	195.965	620.336	985.406	234.061	463.336	3227.48	323.17	464.341	212.707	197.52	862.738	18.4716	1364.79	323.144	116.341	20.5153	64.7773	280.764	211.266	2569.27	366.502	29.345	65.6026	11.7948	364.035	12.2882	17.3624	4943.86	4119.9	Excitatory neurons 2
16.8896	975.65	10.1104	47.1411	94.4049	80.7178	37.2638	50.2147	261.908	30.5092	17.865	13.6626	17.2638	22.7423	85.7485	13.9816	18.5153	59.5951	13.0123	18.0061	125.982	226.779	17.227	31.4294	163.546	7.79755	135.258	285.945	685.748	123.196	308.871	1996.48	191.681	297.19	124.387	111.988	538.706	14.184	917.025	193.552	51.4049	19.4601	61.2209	94.0368	153.123	1745.49	272.442	21.3926	42.4417	8.60123	164.141	10.4172	18.9018	4238.85	4119.88	Excitatory neurons 2
22.7656	974.75	10.2969	58.5312	120.672	68.1562	30.6094	50.9688	176.875	41.0781	17.0312	18.7812	18.0938	13.6719	108.234	15.6094	14.625	58.9531	13.9688	15.6719	176.344	231.953	8.28125	60.6406	120.234	8.84375	116.141	403.469	524.484	216.172	152.141	1893.42	105.922	179.234	82.5469	54.7656	581.203	15.4375	608.203	132.812	52.1719	16.2344	67.7812	157.938	146.797	1001.59	191.547	22.375	52.7344	3.95312	120.078	15.0625	11.7188	4885.27	4117.12	Excitatory neurons 2
34.598	1558.18	12.5176	96.3819	148.497	104.96	28.0151	50.2965	207.608	60.3065	24.8291	24.7839	13.4221	16.6231	82.3317	13.2764	14.6432	40.8342	19.3467	14.4573	152.719	244.362	14.9246	65.2864	177.96	9.69347	140.337	490	767.317	224.407	337.749	2799.32	125.839	169.648	107.312	71.005	430.412	12.9246	541.09	94.608	84.3668	15.8945	47.3668	217.312	144.131	1345.01	252.497	32.4271	68.3367	8.39698	171.01	10.2362	13.9548	4331.98	4121.06	Excitatory neurons 2
18.9127	1338.15	12.821	73.4672	110.048	73.9258	32.7511	55.6419	277.114	47.476	22.9127	20.0655	15.4498	21.8035	86.0437	13.8821	15.5852	68.7817	15.2183	16.8297	167.843	254.825	13.8166	53.6463	192.07	10.2052	197.69	426.904	775.441	163.624	335.511	2587.15	175.817	258.52	156.009	123.197	526.607	12.9476	780.655	173.738	62.1965	13.9694	57.8908	183.271	164.131	1805.69	214.991	20.3755	50.8821	10.2183	194.707	12.1048	13.8472	4292.93	4124.55	Excitatory neurons 2
21.5701	1409.55	17.6606	109.552	133.964	88.7557	50.6335	53.4434	276.805	52.1719	24.5656	20.4299	19.448	31.8778	88.267	18.6787	22.6471	47.991	15.3484	21.2896	198.267	290.905	18.5113	67.4525	184.534	14.543	199.036	473.593	799.968	324.701	436.258	3031.86	238.665	344.484	146.131	161.136	872.163	19.0543	840.588	142.919	78.7602	26.2941	75.5294	230.796	166.176	1770.22	245	28.095	82.733	12.724	233.688	19.6697	18.7602	4488.7	4123.1	Excitatory neurons 2
49.8805	1386.42	13.566	148.805	198.208	95.4151	37.7107	63.8868	219.95	74.8805	18.3836	13.4717	19.239	33.6038	210.013	22.6478	23.1321	51.3459	16.2138	24.4843	205.616	319.686	88.6667	241.17	670.365	32.5283	155.019	332.145	622.415	357.799	161.05	2400.28	246.327	208.031	136.031	72.9057	665.95	14.1698	563.723	346.849	173.824	51.3899	55.5535	659.792	181.157	990.994	248.415	19.3396	68.2201	7.88679	162.962	13.7547	19.1824	4576.56	4124.4	Inhibitory neurons 1
35.2214	1781.24	14.1298	106.534	230.137	99.5496	39.4427	88.3664	368.924	73.458	31.3435	24.2824	16.4427	26.5725	122.427	18.855	17.9618	67.5725	22.8321	23.2061	210.046	348.298	17.4656	96.5649	331.42	10.855	191.427	540.817	1083.95	242.855	705.176	2941	217.664	331.611	213.84	125.412	629.832	14.0076	1254.6	339.679	124.198	20.2443	58.9389	331.168	221.061	2425.08	312.511	37.4504	99.2977	8.56489	243.947	13.2901	19.9389	4379.98	4122.86	Excitatory neurons 2
18.2706	1796.73	16.5092	126.431	185.628	102.399	56.4266	74.578	339.289	58.5	29.8761	18.3165	21.9954	36.0413	121.202	18.8532	19.9771	70.4954	19.0367	19.9862	249.229	377.789	15.8945	62.5596	198.711	13.3165	241.56	661.083	1046.8	218.225	453.5	3429.49	244.702	417.078	205.986	162.032	825.656	14.711	980.624	240.592	105.633	16.2248	60.6101	197.661	194.243	1980.8	252.225	30.133	70.055	12.9404	287.505	16.1422	18.7248	4670.54	4125.5	Excitatory neurons 2
23.1257	1115.75	12.4514	104.16	134.863	77.1543	26.4571	59.0229	281.846	53.3714	20.0457	16.3314	15.0114	24.9257	80.2	13.7086	16.92	64.7371	18.8	19.2	127.909	284.72	14.9714	50.68	172.057	10.4171	133.983	384.76	769.909	189.011	427.52	2304.78	197.623	245.103	132.297	96.4057	559.154	9.48	675.326	127.543	64.96	17.0514	62.0229	238.497	150.606	1908.87	232.309	22.0571	61.9371	9.75429	167.274	11.1543	15.0114	4184.9	4125.06	Excitatory neurons 2
51.3148	562.111	16.9259	73.6296	93.4074	98.8519	19.2593	43.9074	196.296	19.4259	23.1481	13.4074	17.0556	104.463	165.556	85.4259	32.2963	62.0926	15.9815	15.5	139.333	140.426	36.4444	75.7778	282.537	14.3889	47.2778	44.5185	167.648	160.704	60.9259	592.37	144.944	88.6296	75.6296	41.6852	133.389	15.3148	217.167	104.093	62.6852	33.0741	45.6481	173.056	58.3889	234	200.611	14.0926	79.5556	11.6296	77.6296	17.6852	10.8519	4566.35	4122.26	Microglia
13.25	1292.62	8.49342	111.711	139.842	92.6711	30.625	35.7303	321.059	46.0395	12.3158	11.2434	16.6316	20.9013	62.9605	13.2763	15.3158	49.7434	17.0592	18.3487	116.757	274.592	14.7039	68.9013	179.046	13.9342	192.776	434.651	743.658	181.395	402.217	2572.83	213.342	263.908	174.178	98.5066	554.711	16.8289	607.467	143.237	59.3816	19.2105	53.2632	200.138	227.092	1656.23	234.421	22.4474	43.2105	10.1447	194.618	12.1316	22.0461	3997.81	4126.25	Excitatory neurons 2
11.7619	1055.5	11.4381	96.6952	153.267	68.8	26.9524	60.7905	309.381	56.6571	13.8762	15.4952	21.3524	22.1619	74.5429	12.7048	15.8667	64.6952	14.219	16.5048	151.895	238.181	18.2476	40.4762	253.867	10.7905	190.257	390.133	788.829	206.886	457.162	2392.81	134.762	277.943	159.257	103.752	489.333	11.619	936.752	158.848	87.1238	14.8571	58.2095	168.371	132.752	1839.67	229.962	18	41.1238	8.98095	222.21	10.3238	13.1238	4523.97	4127.85	Excitatory neurons 2
43.7261	2532.38	52.242	43.2611	65.2675	54.5096	12.7834	32.9745	125.038	15.7006	6.21656	5.68153	9.45223	19.2739	49.4331	12.0701	10.6497	51.2675	12.5987	14.1019	54.1465	91.0446	75.1401	25.4586	177.783	31.9363	50.7452	164.892	203.166	166.866	30.4586	760.057	88.6433	41.9618	14.5478	20.7834	118.452	8.10828	272.14	76.2229	41.0573	12.1274	23.6624	263.446	67.5796	306.962	81.2229	9.58599	18.0446	10.293	98.0701	10.1465	10.6752	3962.63	4131.39	Astrocytes
33.5238	606.676	22.8762	148.39	409.2	293.695	165.819	198.562	421.467	33.9905	90.581	48.1333	83.6	52.9524	288.067	54.1238	28.8952	119.248	11.8571	12.9143	745.905	130.867	18.1333	20.5048	32.2571	9.44762	24.219	50.5333	44.5048	49.4762	26.781	416.105	35.8476	18.9905	8.12381	18.181	54.9333	11.3905	50.0952	30.9905	82.9143	15.3905	25.5333	28.7524	19.6952	101.371	726.752	23.1524	329.438	7.13333	47.2857	11.6286	10.1429	4560.21	4130.9	Blood vessel associated cells
35.491	1533.23	13.7186	136.275	187.76	101.335	42.7485	69.2216	361.575	66.6108	25.5569	20.7246	15.6826	20.8263	141.575	17.7964	14.6048	68.4192	18.8802	18.1617	230.689	305.958	11.4431	70.5449	272.689	15.7126	225.719	570.174	1106.99	267.078	514.76	3100.61	169.024	325.257	252.814	102.048	549.982	20.982	932.299	191.287	110.832	22.3653	107.521	365.796	341.653	2402.29	280.485	29.6287	85.0778	7.97605	248.305	14.5808	18.5988	4858.72	4134.57	Excitatory neurons 2
20.8239	1050.43	12.3333	72.6918	129.698	71.0314	26.3522	68.2767	344.101	40.3019	15.7925	12.7925	12.7736	13.9245	60.4969	13.9182	14.9686	45.3711	17.9623	17.6101	127.019	225.805	13.3082	54.9748	213.031	11.8113	163.346	369.428	886.774	80.4591	421.755	2015.92	199.78	216.484	156.994	88.0189	352.465	13.2453	777.906	213.906	67.2453	15.6855	68.5535	209.912	196.069	1846.52	239.314	24.1384	47.1258	6.01887	139.434	10.673	14.1887	4260.49	4136.43	Excitatory neurons 2
19.2348	1195.62	10.9242	88.4091	128.932	64.8409	27.5	45.1515	330.462	37.5758	12.8333	15.053	13.4318	15.9091	81	14.3636	12.4848	39.8864	13.4848	12.7803	191.962	355.182	8.62121	47.9091	200.424	11.1742	165.697	519.72	802.114	242.136	394.886	2401.64	153.303	290.008	201.742	142.045	604.47	16.0379	913.242	212.129	84.5152	12.6667	82.7348	266.705	356.288	1994.63	263.864	21.947	36.8636	8.62879	207.902	10.9167	17.8636	5011.67	4135.8	Excitatory neurons 2
45.0659	1766.54	22.5449	85.0599	155.287	134.964	38.7186	67.8743	336.79	46.6228	23.4251	16.6407	20.0898	33.2814	126.084	19.2275	19.6707	70.1677	16.6826	20.3353	253.371	317.892	12.9042	49.9461	205.641	16.012	125.647	434.88	788.904	305.509	371.251	2483.5	238.281	375.503	189.293	150.126	780.204	15.3353	824.006	217.796	93.9281	23.8862	112.078	239.695	196.832	2235.34	318.653	32.2874	65.8323	8.44311	287.862	14.6886	17.3533	4661.1	4137.49	Excitatory neurons 2
9.6625	359.319	7.96875	9.5875	41.7875	74.7812	11.1562	28.3438	81.0187	19.1938	10.9187	10.1625	11.1875	13.8688	31.2937	9.5625	9.3625	34.8188	15.1625	11.5687	62.1	51.725	8.53125	25.3625	20.4688	5.3125	45.8563	110.287	45.6875	96.7	15.7875	600.175	6.125	7.75	7.39375	10.0813	92.0187	7.125	193.037	37.3563	25.8687	10.7375	22.8625	18.05	26.5	69.6813	2806.51	388.038	1307.13	11.9	4186.77	139.588	11.5312	3825.24	4138.3	Mature oligodendrocytes 1
23.8456	540.154	19.5369	247.342	295.779	136.819	86.3289	227.369	713.295	12.0805	9.24161	9.80537	9.99329	12.3624	28.4295	8.42282	6.69799	33.4631	8.51678	15.255	130.477	53.1745	7.51678	8.12752	19.9597	7.63758	20.5235	24.7047	23.5101	26.4027	17.4564	261.054	7.32886	5.46309	7.14765	5.77181	17.6107	8.57718	19.3893	22.4966	80.2685	8.48322	16.8658	28.1007	17.2282	53.5235	51.0067	12.9262	14.7651	9.72483	42.5503	11	9.01342	4989.4	4138.48	Endothelial cells
22.137	582.662	10.8813	52.3653	119.653	204.384	33.1553	91.9178	362.758	14.0274	15.7078	12.3379	12.0868	131.831	104.046	207.507	62.0822	50.6667	12.9726	11.0046	217.626	68.6849	13.6164	18.1187	32	7.24658	19.1324	56.1553	74.5753	62.8402	30.9452	424.726	17.2374	20.1689	10.2055	13.5845	28.9087	8.79909	123.037	34.7352	26.4292	11.0183	23.8219	39.3836	34.2374	113.47	102.795	14.8311	27.6575	7.17808	43.4749	10.4566	8.42009	4135.78	4140.11	Microglia
5.88966	74.2759	7.89655	99.1793	138.49	110.159	55.469	95.1586	345.834	7.07586	6.92414	6.89655	7.97241	9.2	29.0414	9.68276	7.73103	27.069	8.6	9.83448	60.3862	55.0552	12.1103	9.01379	15.3931	6.44138	8.62759	5.95172	12.2207	18.0897	7.51034	120.241	6.28276	5.75172	9.37931	6.04138	11.5931	6.53103	13.469	20.4276	21.6828	8.4069	24.269	17.9241	20.5103	23.7793	30.2069	6.04138	8.7931	6.13793	17.5655	6.28966	9.04828	3921.88	4139.84	Endothelial cells
97.7516	3319.68	65.5652	23.1366	48.8261	124.093	15.5963	47.9193	164.752	25.3913	14.7391	11.7702	13.6894	19.9689	110.714	11.2422	15.6273	65.5217	18.913	12.7205	97.3416	136.497	15.3168	25.4658	45.8634	8.45342	38.3789	151.584	116.919	65.1677	53.7453	872.398	37.8323	53.0062	24.9938	20.559	156.217	7.84472	95.5776	49.8696	40.0435	11.5839	45.9814	40.9814	40.9814	330.752	87.1925	18.3043	36.882	10.472	68.0373	12.7826	12.4845	4189.66	4140.99	Astrocytes
23.3571	1394.07	11.0612	117.429	144.51	95.0714	37.4796	68.1531	398.418	58.1531	24.9694	17.7653	13.9388	24.9694	126.051	14.9796	18.8163	99.0714	23.1837	19.4796	314.561	357.745	15.0306	55.3163	256.255	19.9898	150.857	408.245	888.806	217.449	445.48	2081.21	288.429	372.888	168.02	218.582	467.092	19.0714	1226.78	259.469	87.5204	17.6939	94.5204	320.133	256.235	2151.29	362.388	27.2959	74.102	6.30612	261.51	13.5306	17.0102	4599.18	4140.27	Excitatory neurons 2
47.8052	1115.25	20.0909	95.5584	74.1948	70.5325	21.3117	125.325	247.065	17.039	15.7403	17.1039	29.0519	17.2987	59.6883	15.0519	10.2208	1545.58	22.0649	11.7662	2377.87	754.883	8.14286	14.3117	106.234	6.27273	27.6364	73.5325	132.481	124.481	78.5974	275.818	40.6104	43.8312	29.4156	24.5584	45.1688	7.02597	239	47.5714	52.8961	9.80519	37.9091	86.5065	48.8571	296.74	108.13	23.6364	56.961	8.54545	91.1299	13.7013	12.4286	4611.04	4139.9	Pericytes
14.5161	504.011	11	40.086	67.6667	37.3333	15.6882	31.5054	108.817	24.9355	13.3548	15.6129	15.4194	14.3226	39.6129	15.7204	14.5914	31.7419	15.6129	11.2043	65.6989	70.8172	10.129	32.2258	186.484	11.5161	87.4731	141.022	322.032	195.065	224.57	793.108	63.8065	95.6882	81.043	32.3656	99.043	10.3763	338.731	140.688	42.1398	13.6559	39.3656	148.172	84.7634	915.29	87.0323	7.7957	34.9462	6.30108	54.2581	8.97849	12.3871	4314.9	4142.34	Excitatory neurons 2
90.8067	2420.16	45.72	27.8733	72.6333	43.9133	9.24667	27.6933	58.9733	20.4267	19.9	18.22	10.8333	14.6067	32.1133	11.22	11.0467	43.4867	15.1267	10.4933	32.88	52.52	9.55333	26.0467	28.8133	8.14	55.78	120.507	117.033	42.6133	51.3	789.42	21.7867	13.6133	27.4	8.02	51.5	9.07333	37.36	22.08	35.5267	10.7333	15.82	76.9267	18.4133	104.333	53.8733	15.0533	22.7133	7.00667	33.98	10.9333	6.67333	4380.38	4145.81	Astrocytes
24.0864	458.475	15.463	105.562	75.6605	53.8642	29.9074	56.3519	241.833	26.4691	19.5926	18.2222	13.8704	16.4691	47.0864	13.5309	15.4506	36.3086	13.7716	17.8951	97.3951	124.315	14.8642	26.0185	93.8704	10.3086	75.7593	152.216	277.407	131.056	201.451	945.914	136.512	168.265	85.6914	73.679	237.994	11.8333	267.84	91.0309	53.5741	16.537	46.358	129.821	65.858	981.543	134.432	19.5	30.3889	8.38272	82.0185	11.463	14.6296	4451.9	4146.3	Excitatory neurons 2
22.6954	1308.2	16.2132	84.868	114.853	74.8883	25.3401	58.7513	286.305	42.3299	17.5025	16.132	13.0305	18.1421	91.5482	11.1675	11	61.7766	14.0406	15.9797	149.046	247.02	7.72589	36.8122	223.954	10.8528	131.655	227.706	609.665	214.406	367.706	1620.37	137.563	196.518	128.234	66.4772	276.426	10.6294	894.472	159.985	65.4822	15.8223	60.1574	245.599	161.076	1640.32	231.873	18.3756	45.5787	10.9442	228.02	12.9137	20.5482	4936.24	4146.75	Excitatory neurons 2
16.2162	1321.02	16.527	61.8514	117.223	72.7973	39.9595	44.0946	277.061	49.4054	16.4257	18.0473	16.3378	16.9932	97.7973	16.0541	20.3919	52.4595	20.1689	18.3716	181.216	262.122	14.7365	50.9054	204.682	15.8243	220.696	453.507	773.804	213.797	374.682	2425.77	268.986	369.628	144.716	132.372	684.419	15.3851	961.804	189.358	71.6959	22.1622	78.0743	266.372	163.115	2007.02	270.324	24.6216	62.1081	13.6824	201	11.3108	15.3243	4526.78	4146.41	Excitatory neurons 2
25.8216	2002.3	13.627	116.178	209.524	104.784	48.0757	82.6162	330.335	73.3514	30.0162	19.7351	21.0595	26.7405	150.784	21.7892	18.227	57.8865	30.1405	21.5081	261.557	339.989	17.1622	81.4486	213.011	14.0216	236.108	703.005	1098.91	211.838	482.243	3836.28	182.53	332.919	228.989	141.562	820.724	14.7784	896.914	193.324	108.843	23.8108	74.3568	239.962	202.422	2129.21	353.254	39.0811	88.5297	9.88649	279.805	11.9243	17.1405	4831.25	4147.72	Excitatory neurons 2
14.9	889.692	9.60769	81.5923	103.1	67.5308	19.4077	39.1923	117.231	38.3	23.8769	16.4	12.6923	18.2077	39.2231	10.8462	13.0231	49.5385	15.8769	12.4615	102.723	149.969	15.1308	49.5692	113.669	8.73077	127.662	332.885	540.492	156.269	219.785	1869.94	90.4769	133.723	110	62.9077	362.592	8.9	287.292	65.8923	43.5769	13.8385	31.9769	125.938	109.238	1053.64	144.123	20.1923	35.4308	8.29231	153.177	13.3769	10.1538	4397.59	4145.87	Excitatory neurons 2
35.1615	1655.98	18.6308	136.046	185.054	113.685	54.8692	69.2615	365.031	83.5615	23.8538	18.4308	22.6846	36.6846	153.708	17.1846	18.2	69.3308	21.1538	21.3077	210.977	409.292	12.2231	56.6308	343.938	15.6769	177.746	442.846	1146.72	450.831	592.377	2620.75	337.3	434.123	279.708	171.338	797.508	19.7	1300.81	253.323	123.246	16.3154	115.254	308.477	252.9	2912.13	374.269	34.3923	104.669	10.8846	227.377	16.4231	15.5615	4817.88	4146.82	Excitatory neurons 2
10.1765	975.931	11.1961	81.3922	110.931	59.6667	23.4216	39.6667	311.902	40.6275	6.54902	10.9118	11.8922	18.6373	58.1863	16.9412	12.2647	36.7745	13.9314	16.8725	112.216	191.108	19.0196	41.6471	253.922	8.48039	137.059	333.922	698.765	243.745	409.373	1886.03	128.814	245.676	171.657	85.2157	300.529	12.1078	547.735	85.9608	43.8922	14.3529	85.6471	199.225	168.108	1479.8	197.676	20.2353	36.6569	7.92157	232.618	9.42157	11.4706	3966.34	4146.6	Excitatory neurons 2
14.6333	1032.13	12.4333	69.5333	108.654	63.3458	28.875	47.8833	320.163	42.3667	13.2042	11.6	14.5583	16.2583	84.0417	12.6917	8.7	42.05	12.1708	12.6625	182.6	272.071	9.2375	39.9208	161.688	8.80833	130.154	430.971	610.688	166.004	333.283	2449.03	108.713	170.863	145.696	73.2625	444.471	10.225	636.258	112.233	70.0042	12.5917	49.0667	163.592	134.208	1369.18	208.442	22.1083	40.6917	6.82083	202.25	12.0042	9.975	5030.41	4149.53	Excitatory neurons 2
12.6114	1322.52	10.5907	63.7254	123.145	114.699	51.5855	84.7254	362.244	47.6218	15.8808	9.07254	18.2021	23.2591	113.513	18.9948	19.2642	83.4249	15.4041	20.5233	217.482	363.347	16.5078	53.7098	236.347	12.4715	214.005	461.974	786.145	190.798	351.259	2717.52	225.207	377.425	130.642	149.316	675.088	15.4456	973.166	272.627	82.7461	19.057	83.5285	238.13	248.72	2214.5	306.839	25.7668	50.8187	10.3834	381.047	13.0207	19.342	4055.95	4149.88	Excitatory neurons 2
20.5256	2030.99	17.786	126.647	197.698	119.009	56.5721	81.9488	447.502	69.6419	20.6791	17.5674	22.0837	31.5814	170.414	23.9023	22.8326	89.893	20.6047	25.8047	220.684	407.851	23.6884	80.0465	369.353	11.8186	200.553	593.033	1049.66	300.33	551.419	3037.47	326.033	511.828	214.158	194.674	885.284	22.3814	1774.11	390.34	120.53	24.8372	108.474	288.084	261.916	2515.46	366.805	37.4233	78.7907	8.72093	296.372	11.8977	20.1581	4118.02	4150.9	Excitatory neurons 2
26.6	1304.08	13.048	85.1	146.288	98.684	35.604	93.604	365.272	54.544	37.772	24.996	18.332	21.296	154.552	17.508	17.972	85.18	22.56	14.868	222.304	355.544	17.444	63.736	203.708	14.32	139.332	507.924	792.976	191.732	454.788	2658.27	137.044	278.504	172.168	132.34	630.604	15.288	910.944	144.528	90.96	19.232	89.22	210.336	202.78	1677.2	246.748	35.68	71.092	6.968	251.856	12.864	15.196	4421.26	4155.99	Excitatory neurons 2
60.3284	1529.3	13.2289	179.289	192.388	138.975	40.0249	95.3234	422.507	65.7861	17.6915	19.0299	18.0448	27.6368	164.199	16.3532	14.4378	84.5821	16.5871	13.7612	362.413	474.025	28.9403	139.09	557.229	43.2189	213.015	445.547	729.866	417.567	201.905	3291.03	229.299	260.527	104.174	81.01	956.891	15.0249	834.443	305.532	161.274	34.0697	100.244	579.637	208.507	1273.5	619.159	31.8607	90.8358	8.21891	333.264	14.5124	15.806	4880.63	4153.52	Inhibitory neurons 1
22.6883	1024.95	19.974	30.3377	40.8701	47.8312	20.039	41.8182	50.5455	27.5455	14.3247	8.24675	11.3117	17.6234	94.7792	17.1688	13.5714	33.9091	12.8831	13.6623	48.6364	98.0649	13.9351	30.8312	121.857	7.35065	70.4545	103.597	234.156	111.078	115.532	948.922	90.8831	103.649	40.026	41.0779	165.13	9.36364	221.714	66.7403	33.8961	13.5065	27.5584	126.857	63.4416	788.221	100.065	15.4675	23.2857	9.38961	86.3117	11.3377	13.026	4033.92	4152.35	Excitatory neurons 2
21.4767	1630.39	15.3005	98.943	142.544	138.819	54.5907	75.5803	613.834	57.6062	21.9948	16.7979	25.6373	39.2228	204.793	20.6736	25.6373	91.5544	18.1865	28.4715	317.171	499.295	20.114	58.399	316.14	15.5285	164.202	503.528	842.155	355.119	416.228	2658.06	342.166	468.87	173.342	203.497	1022.27	21.6943	1569.92	379.845	113.461	22.3161	144.565	300.114	237.865	2838.15	422.964	40.4197	61.0674	8.98446	346.181	12.9534	23.4093	4566.94	4156.1	Excitatory neurons 2
16.7903	1042.42	17.1559	69.586	95.3441	54.0968	31.9247	64.7688	121.398	42.8226	26.8441	16.9946	17.7419	21.1237	107.984	14.6237	17.5215	46.7581	17.4946	13.3441	141.962	174.215	16.0269	35.371	95.414	11.414	99.2581	382.651	605.71	102.699	269.79	2127.34	120.134	187.091	162.548	88.7903	525.495	10.4301	346.715	81.5269	60.8656	13.7903	54.2903	110.565	100.78	1091.68	134.694	27.5699	46.3333	7.34409	166.984	13.4946	13.2043	4703.73	4155.26	Excitatory neurons 2
10.9537	1251.45	9.2037	48.3704	91.4907	86.6944	17.0278	43.5093	305.815	36.3241	7.84259	8.37963	14.3241	14.0926	54.4537	13.787	11.3056	60.787	20.6852	19.8148	180	331.019	14.7037	65.2407	123.037	8.92593	132.398	426.167	601.435	188.704	290.519	2618.81	88.4074	175.019	111.769	63.7315	420.065	11.463	571.852	149.204	55.0185	15.0741	34.0093	136.991	250.759	1553.28	240.259	20.25	51.0648	10.6389	285.593	13.8796	17.8333	3850.77	4156.17	Excitatory neurons 2
10.2075	338.887	14.9245	46.0943	30.4528	57.8491	17.0943	78.9245	134.585	9.67925	7.86792	5.88679	13.566	52	47.7925	47.9057	11.0566	276.585	14.3774	10.3585	614.83	151.396	3.73585	9.13208	18.6981	4.01887	11.9434	24.9434	4.0566	34.3019	11.1132	73.8868	7.69811	2.16981	2.32075	6.11321	5.83019	5.50943	30.4528	14.9245	20.8868	7	8	13.1321	17.3396	10.0943	23.8113	7.26415	16.8679	5.26415	18.4528	7.37736	12.4151	5057.91	4154.13	Pericytes
14.5857	1388.88	11.3476	91.4762	105.367	81.9762	24.6286	45.9333	304.905	50.8095	14.8762	14.5095	10.719	16.8762	92.8667	13.1714	10.4905	57.5238	18.5905	17.9095	117.743	234.586	12.1952	82.1095	162.586	14.4381	92.8571	395.224	787.238	165.243	337.538	1963.47	155.39	177.719	126.557	76.1905	279.138	9.5	586.257	324.348	77.7476	19.2524	61.3429	317.324	291.257	1744.5	233.981	26.8286	50.9857	8.62857	188.9	9.58571	13.3429	3891.2	4156.29	Excitatory neurons 2
21.4414	2058.28	21.6	11.8069	29.9793	50.2345	7.26207	26.0207	103.386	11.6414	8.22759	10	12.4	11.4	52.4276	11.2483	6.62069	48.4414	8.69655	10.8414	51.7931	60.1034	8.09655	16.2828	15.3034	5.95862	44.331	115.731	51.9448	46.4207	12.1724	675.2	9.8	8.85517	8.91034	6.97241	45.6552	6.88276	21.9379	20.5586	28.6621	9.32414	31.7379	64.9172	19.0069	105.448	57.6207	9.04138	15.0621	6.30345	34.0966	10.7034	7.48276	5003.58	4158.01	Astrocytes
29.9317	2158.61	16.4596	201.584	271.453	164.062	68.1863	101.82	562.963	85.0248	29.3727	25.118	26.5342	34.7578	178.627	23.5714	19.8758	110.882	24.2236	22.0559	356.696	547.037	16.7453	93.5776	315.714	15.7764	348.571	985.174	1607.71	331.95	828.534	5351.36	327.112	496.77	378.385	187.615	997.429	20.4224	1415.56	281.708	123.037	27.8075	95.8137	331.46	303.224	2945.19	511.286	44.6522	119.354	12.8758	441.143	17.8758	20.8323	4632.39	4158.67	Excitatory neurons 2
14.67	136.71	7.95	131.13	154.44	56.96	32.95	116.27	214.6	8.32	6.17	7.19	8.75	9.56	33.52	10.61	9.6	40.42	13.11	6.83	53.5	63.52	8.28	10.75	15.53	8.68	10.15	9.24	7.75	22.4	7.05	139.56	5.56	2.83	7.8	5.22	7.93	7.1	10.56	14.45	22	10.45	20.15	20.13	28.16	9.75	30.64	11.54	11.55	5.38	24.42	7.08	8.28	3954.45	4161.94	Endothelial cells
19.2397	436.541	11.9589	145.096	109.685	155.61	92	280.479	354.678	15.8288	15.0068	8.0137	13.9795	282.39	164.822	334.945	79.9726	53.5342	15.0205	14.1096	551.781	159.11	6.43836	12.7603	38.8562	7.75342	28.0548	65.5479	162.24	81.6027	91.9932	476.336	43.2603	32.6986	39.8973	17.5411	64.0411	7.17123	208.61	34.3767	52.7603	8.23288	36.5137	58.7534	42.6644	265.664	130.267	20.5548	73.1712	6.38356	47.4863	9.07534	10.726	5046.99	4164.11	Microglia
10.8828	1011.52	9.0625	92.875	108.578	74.1797	33.1406	51.4375	296.086	36.2656	14.2344	8.65625	14.375	20.0156	61.9531	15.75	13.5078	44.0078	13.8438	20.0078	153.758	273.836	13.4375	51.5469	127.25	11.6641	153.227	373.258	532.703	169.5	382.656	2164.1	169.656	234.188	136.133	122.805	492.867	17.0625	761.883	224.844	62.6953	18.4844	57.2969	159.086	319.148	1680.04	219.516	15.4766	44.2109	9.75	224.391	12.6172	17.2266	3973.23	4164	Excitatory neurons 2
15.8655	577.504	10.2269	95.084	94.1092	39.7983	15.9496	34.0756	114.244	30.5714	15.2017	16.9916	15.2689	25.0588	51.8655	16.6471	18.3361	38.7227	13.8319	11.7395	59.5462	103.807	12.2605	31.5462	129.546	12.6807	67.605	270.437	439.647	70.0672	251.916	1326.2	130.202	138.235	97.7227	45.4622	282.462	9.08403	371.874	91.958	49.1345	18.0084	31.3193	86.8739	99.605	946.992	96.0588	17.1008	38.1092	6.36134	75.3109	11.5126	14.4622	4263.62	4167.37	Excitatory neurons 2
34.4754	948.213	20.6721	10.6885	27.2787	17.9016	4.78689	24.8525	21.5902	8.22951	18	13.623	10.9016	10.0984	15.6393	7.57377	11.541	29.0984	16.1639	8	25.3279	15.9836	6.65574	13.9508	15.4754	5.59016	12.2131	29.2787	20.6066	18.8689	4.37705	224.262	9.2623	5.83607	4.96721	7.67213	11.8033	5.67213	11.3279	16.1639	25.4918	7.63934	21.9836	12.3934	14.7705	15.1311	20.6721	3.96721	12.9508	6.42623	21.8033	11.0328	7.81967	4320.57	4165.98	Astrocytes
33.7431	1670.83	10.2661	161.991	198.761	106.569	36.6055	70.2477	371.817	78.1743	22.8716	20.2569	17.4312	24.8532	117.972	12.7706	11.9174	86.9266	22	17.4495	196.073	366.468	13.2569	93.3211	326.606	16.9358	281.972	565.56	1047.59	371.761	597.028	2943.9	313.459	260.064	228.312	104.89	582.835	15.6239	1028.51	243.807	100.183	14.633	107.202	363.101	185.229	2337.54	422.321	34.422	110.284	9.73394	239.807	14.8991	15.8991	4856.68	4168.19	Excitatory neurons 2
70.5743	1199.8	22.1782	226.554	431.644	359.604	177.327	236.099	539.911	15.6931	17.0792	12.0792	14.2871	11.802	64.505	12.099	15.2673	59.6535	10.495	13.8911	228.04	202.208	13.495	19.9505	36.2871	8.24752	28.0396	63.4356	59.8614	58.3663	19.604	407.376	35	23.4554	15.4554	13.099	88.7723	8.0198	65.8416	32.4356	81.1782	15.0297	25.2871	102.218	31.604	119.941	182.812	17.0495	62.5941	9.24752	56.9307	10.5743	9.36634	4880.66	4167.54	Endothelial cells
27.067	1625.49	15.257	94.3073	161.972	142.682	51.3464	89.5307	457.771	57.6704	24.6816	17.8547	18.8939	29.7709	163.961	15.7486	19.3073	75.4302	23.2346	18.4413	248.648	384.827	17.4581	60.8603	225.385	14.8603	248.553	546.106	873.559	297.966	408.117	3047.05	281.045	345.497	199.799	173.581	787.313	13.5196	1061.51	212.436	109.296	23.8715	94.9441	248.944	216.034	2509.11	322.57	27.2235	75.5196	9.48603	323.793	11.2849	16.7821	4402.78	4170.47	Excitatory neurons 2
33.153	1425.29	14.2951	88.6066	133.022	98.7596	39.9617	75.765	354.355	36.0874	27.5847	19.5956	16.3169	25.7705	151.836	15.6995	16.9016	73.5301	19.7432	19.9126	161.202	323.568	14.8087	61.9071	236.82	12.459	134.137	457.104	860.803	206.093	430.76	2655.74	195.448	296.104	174.464	136.087	588.88	14.3825	821.29	211.727	65.7432	16.5683	80.5847	270.197	227.246	2071.63	327.852	33.8634	82.918	10.8743	231.41	13.4863	17.306	4797.74	4171.02	Excitatory neurons 2
14.1349	1161.45	12.2222	66.2381	110	78.4286	28.1905	75.6429	312.063	42	8.84921	14.4365	14.4603	21.7143	87.5397	13.2619	11.5873	60.1984	17.0159	17.4444	196.706	296.103	13.4127	59.0079	165.405	12.6111	198.341	458.27	558.595	144.063	320.27	2867.11	184.492	217.071	126.421	106.508	623.786	11.4524	869.865	271.913	68.6508	16.1667	29.9048	168.841	250.738	1756.39	340.802	19.7619	47.127	9.84127	284.222	13.2778	16.4524	3923.9	4170.87	Excitatory neurons 2
32.0625	1869.23	15.8846	103.837	209.731	132.236	74.6202	90.125	529.688	77.5048	26.0192	24.2692	23.4135	38.6827	159.976	18.0048	19.6731	72.2692	23.5144	27.8317	272.668	444.784	18.4183	98.3702	257.183	18.5288	258.649	709.418	1380.26	306.736	719.981	3627.49	275.466	535.12	304.596	248.231	909.909	17.726	1466.47	251.519	120.298	21.7115	92.8365	258.149	273.875	2747.92	384.88	34.024	113.683	9.39423	322.99	16.2212	24.8269	4549.62	4173.15	Excitatory neurons 2
23.0625	1893.26	20.0769	154.207	204.197	135.375	73	79.8462	418.106	73.4952	20.8606	18.3269	26.7644	44.6779	145.534	23.4952	19.5481	84.5865	18.2019	30.9423	282.938	406.404	22.7596	101.615	261.101	20.9231	202.62	642.163	1166.22	316.716	557.279	3482.15	425.938	588.889	221.529	233.163	1062.51	22.9567	1154.89	365.649	105.26	30.9663	94.4663	334.466	272.952	2776.51	423.332	45.9327	88.6875	14.4279	327.938	19.3269	23.5288	4629.11	4171.98	Excitatory neurons 2
25.3897	1926.6	29.1103	8.13235	24.8162	45.9559	12.8824	23.6765	36.6176	13.5074	5.24265	7.31618	10.8603	10.9412	26.9706	6.33088	11.5809	26.7353	9.13235	10.5662	37.3235	54.0735	7.53676	8.53676	17.3824	9.11029	34.9191	87.9926	36.9485	29.4779	14.4632	580.529	11.8603	10.3309	9.82353	10.4191	65.3971	5.66176	22.2426	24.5441	20.5147	12.3015	23.6324	17.0147	22.1176	89.6324	46.3676	9.86765	8.375	9.46324	32.2059	8.97794	9.69853	4002.12	4173.21	Astrocytes
7.67839	807.709	10.3317	45.7739	64.005	47.392	24.6935	37.7638	169.834	29.7136	6.8995	12.6583	17.6985	16.7186	38.4724	15.8593	15.8241	36.2965	13.7337	15.0955	74.2362	134.92	12.9548	42.8191	86.4824	12.804	109.291	312.673	439.678	99.397	255.407	1935.57	117.94	193.01	105.181	87.2211	509.538	12.6784	560.246	127.477	37.6884	12.1457	50.598	82.206	162.643	1019.17	110.241	12.9698	22.1156	8.59799	108.196	8.70352	16.3417	3865.94	4178.65	Excitatory neurons 2
78.8737	2694.15	43.0051	22.4495	54.7222	132.232	12.4747	36.7172	63.7778	16.5354	15.4394	11.4091	9.25253	13.9343	72.5606	12.0808	14.0859	59.2828	18.1919	11.4293	65.4495	89.3535	12.6717	27.5404	37.404	7.72222	77.4949	132.348	88.8889	43.303	48.6919	930.869	11.4394	21.7424	17.9899	10.9747	65.4646	6.84343	72.3737	25.904	27.9141	9.24747	27.0152	25.6768	30.1162	208.914	65.4091	18.0354	31.1566	8.38889	73.9192	8.58081	11.3737	4105.08	4177.55	Astrocytes
24.8717	1249.74	14.7112	93.2888	124.198	113.021	43.9305	76.631	282.797	50.984	19.9305	20.2727	17.3529	23.1765	128.332	20.8396	20.508	54.0695	20.4759	21.5401	138.503	291.128	19.0535	67.5027	209.674	9.58289	234.417	433.77	715.61	159.422	357.979	2652.95	177.588	326.733	170.053	142.604	669.294	17.0642	800.556	166.957	85.6471	17.5294	80.246	192.246	150.599	1627.3	197.492	38.1818	49.016	8.92513	258.797	12.4866	18.4492	4192.9	4178.04	Excitatory neurons 2
33.4551	380.022	11.6058	117.071	121.92	99.2756	55.1763	125.054	301.654	16.9487	17.8814	12.7276	15.4647	12.9679	44.6186	11.6282	11.9904	559.785	28.2179	12.7596	810.744	305.516	11.9968	14.5833	32.359	7.22115	16.0128	37.3974	42.2756	40.5705	16.0224	206.894	13.2436	9.95192	8.59936	9.84615	26.3494	6.96474	23.5513	25.2276	40.6474	10.9263	27.0256	23.5353	24.8365	40.2628	40.1058	13.7019	29.0737	7.75	51.3622	10.2821	8.20513	4280.16	4181.91	Pericytes
16.0896	104.906	11.184	26.4528	28.5472	67.9151	7.39623	28.1274	19.1415	17.2972	23.7547	16.0613	10.5896	142.519	131.646	150.16	55.3632	44.8113	16.3632	11.3915	133.915	46.0047	13.6179	15.8396	26.5943	8.25943	19.9528	46.0236	37.7594	51.4811	16.5943	349.962	8.91038	6.09906	14.2075	12.4906	26.5708	8.81132	29.3679	23.2453	25.7311	9.56604	25.1934	23.1934	20.7453	28.1557	100.585	13.9434	30.9811	8.01415	96.1321	13.2028	10.967	4359.94	4182.11	Microglia
13.075	1238.13	14.05	66.525	122.108	101.6	40.85	55.75	257.025	47.5833	10.7	14.5917	18.1333	30.5667	89.325	20.8	13.9583	61.1583	20.6417	21.8583	154.108	276.542	17	77.7333	150.442	16.9833	205.358	510.733	816.517	162.442	396.275	2428.58	177.258	335.008	127.183	150	615.492	18.7917	682.9	243.467	74.6833	22.3833	54.1583	278.567	308.55	1770.28	273	18.2	35.0333	11.575	302.708	11.7333	20.675	3820.59	4181.17	Excitatory neurons 2
21.9793	1257.24	16.7565	90.5959	130.575	122.28	42.7824	63.8497	323.197	49.6321	19.3523	13.5596	17.8083	20.4611	116.969	15.5648	23.0311	71.171	21.2798	19.8083	226.917	313.772	16.2694	65.3938	181.005	14.8705	186.881	479.352	796.306	210.301	405.756	2679.99	211.539	315.927	159.135	173.487	699.316	13.5596	806.301	139.782	75.8549	20.228	76.5181	215.202	356.021	1887.14	304.285	30.5699	46.6425	8.18135	269.72	11.9948	17.5285	4233.6	4186.32	Excitatory neurons 2
13.5763	489.593	12.1356	32.8475	66.0508	25.5085	25.5424	34.4068	131.475	19.1864	6.52542	5.08475	10.1186	14.661	38.0847	11.5763	11.1017	46.2373	14.4407	16.339	39.1864	128.288	10.5424	28.7627	126.949	11.6441	43.7966	188.373	506.847	85.4576	226.153	1107.22	104.525	174.983	77.5424	80.5424	233.492	10.1017	493.39	162.814	58.8136	15.678	42.6102	116.119	130.034	1279.32	145.966	10.2542	31.1864	6.25424	134.61	9.88136	12.2203	3879.9	4184.83	Excitatory neurons 2
30.7347	925.395	33.102	14.1497	54.2245	112.388	12.068	49.3469	133.932	28.7551	15.2925	8.51701	9.55102	17.1565	34.449	15.7619	14.0884	50.8027	15.5442	10.585	80.4898	103.265	10.2789	23.5034	33.3197	7.93197	23.7143	115.238	75.5918	132.442	36.9388	493.422	34.3878	31.4422	10.3197	21.9252	123.918	6.9932	375.272	68.5102	52.5578	12.8571	29.2381	49.6122	26.9116	291.85	6618.61	295.088	1304.24	18.5578	4291.33	166.15	16.2313	3917.16	4186.28	Mature oligodendrocytes 1
41.2179	381.231	12.8333	28.0513	63.8333	41.3333	16.2179	85.5128	93.9615	17.3974	17.9872	13.2821	22.9103	16.3718	31.3462	9.73077	12.7692	908.756	15.4615	22.3718	1284.79	291.615	17.2564	14.5128	35.9359	9.26923	20.0513	26.9872	101.115	60.359	28.3846	269.321	69.6795	50.2308	11.2308	47.7821	98.4872	7.94872	88.3846	23.7308	30.3718	13.7179	31.0256	35.4744	37.0256	302.423	54.2692	7.5	35.3974	4.66667	66.4231	9.87179	11.0769	4400.97	4185.5	Pericytes
23.77	1236.98	17.1675	75.645	135.838	205.735	48.605	70.3325	316.295	46.925	17.745	15.37	14.98	29.7275	120.205	16.0775	10.6025	65.33	16.0975	15.795	199.265	302.082	11.8675	48.9575	176.942	11.595	135.075	395.33	852.558	196.667	358.257	2253.37	200.343	303.767	168.197	104.938	570.095	15.565	861.957	130.315	86.58	17.8225	74.675	223.14	215.903	1766.6	748.317	135.73	693.378	14.3925	1704.3	60.7625	16.825	4934.2	4193.62	Mature oligodendrocytes 2
22.7143	929.878	15.4694	140.694	165.276	163.878	48.2143	140.908	419.51	37.8571	25.398	21.6531	18.0204	23.3673	133.031	19.0408	16.9184	94.602	15.3878	17.5204	208.633	293.01	10.5408	44.7143	165.582	8.04082	142.663	339.153	588.418	184.194	252.878	2201.69	131.622	246.929	158.878	93.5612	557.224	16.6429	612.153	121.704	82.5612	20.5408	75.6122	170.02	126.602	1338	185.092	26.449	70.7551	7.2551	184.112	14.398	16.0714	4836.85	4188.86	Excitatory neurons 2
5.42857	506.929	14.9821	62.3393	67.1429	34.1964	18.1786	19.5536	135.304	20.875	5.51786	8.85714	14.0893	16.4643	23.6071	12.5357	11.5179	36.3571	12.5536	9.53571	31.4107	101.161	14.5536	37.1071	147.232	9.33929	100.875	198.964	443.929	71.4464	243.768	1077.18	110.018	145.429	83.6607	52.1786	200.786	8.58929	279.946	74.3571	29.9464	13.1786	47.375	98.3393	117.107	962.232	102.089	11.5179	17.4643	12.5893	88.0893	9.03571	12.7321	3850.62	4186.5	Excitatory neurons 2
6.03488	692.698	5.87209	44.3837	58.9651	63.2209	13.686	50.1047	247.372	31.814	8.95349	10.407	11.2674	16.9419	33.5233	12.0116	10.2674	43.9419	13.186	8.67442	58.7442	138.477	10.3721	26.8837	165.116	11.5233	59.686	185.988	416.151	175.163	236.081	934.872	134.151	126.733	81.6047	70.2093	190.256	11.7326	782.453	177.151	40.4651	16.4186	59.2674	287.628	139.081	1391.15	481.733	27.5581	59.4651	7.51163	221.523	11.5814	13.8256	3905.66	4187.47	Excitatory neurons 2
17.4868	160.987	12.5921	176.158	181.724	224.632	96.2632	227.171	760.053	14.0789	15.6579	12.2105	12.9211	17.1184	32.0263	13.9868	6.96053	49.0921	12.4737	19.9474	151.816	137.868	11.2237	17.7632	37.0132	5.85526	47.3158	38.4211	73.5921	37.8816	39.8684	439.118	18	45.1316	24.7105	20.2368	118.382	10.2763	67.6974	29.6974	46.7763	11.0789	31.4868	27.7368	25.9605	184.263	56.4474	18.8289	24.1974	6.52632	55.5526	7.03947	8.98684	4828.68	4187.21	Endothelial cells
28.0203	2148.92	17.9543	130.944	189.203	125.685	84.3401	78.8731	433.218	66.5076	21.3756	19.1878	27.7005	37.6904	123.782	19.4569	20.9746	58.9848	22.3249	24.5736	282.924	394.701	19.6954	77.8883	282.838	18.0914	276.091	668.929	1241.1	359.259	510.289	3655.04	377.294	569.061	237.614	256.492	1061.93	30.0305	1062.24	155.919	92.203	25.9797	94.8934	276.081	191.355	2543.67	323.761	40.3604	84.731	13.7513	314.858	16.9391	24.4112	4652.57	4191.99	Excitatory neurons 2
120.047	4015.8	39.0174	75.8837	153	99.6279	17.2558	56.8547	370.39	40.9186	31.157	22.7093	14.4012	20.3547	130.029	15.2209	11.2733	66.0756	22.686	12.4884	176.436	251.081	13.8721	42.6977	158.43	8.08721	191.895	364.343	479.727	145.721	284.401	2110.28	76.8372	117.047	132.407	35.6628	211.581	8.88953	618.128	118.855	76.1453	12.6337	68.5465	201.494	100.448	1034.52	209.61	38.9244	98.3605	11.1395	139.849	11.6744	12.0407	4866.55	4190.43	Astrocytes
17.5071	1567.62	15.625	113.914	133.882	86.9143	38.2143	56.8321	271.311	51.7357	19.3536	16.5179	17.1393	20.5429	94.2	16.5607	12.3464	56.1286	14.325	20.4607	180.921	290.493	11.8	75.8571	253.293	12.1643	153.643	463.561	805.4	169.886	378.664	2505.03	257.514	315.382	161.521	143.25	690.346	14.975	1029.83	298.689	72.3107	17.0571	63.3393	251.768	207.929	1714.55	230.157	23.9821	64.05	9.10714	205.361	14.3107	16.5821	4963.73	4196.71	Excitatory neurons 2
25.803	1068.45	16.7879	329.136	260.682	31.5152	18.8636	63.9091	176.288	72.3182	32.1061	15.8182	16.9545	41.4697	139.197	16.6515	12.8939	33.4394	18.5909	23.6818	149.045	230.424	677.379	52.697	476.273	138	232.242	488.379	998.864	557.409	256.379	1552.32	396.364	134.5	157.848	56.3485	373.727	9.75758	942.212	254.727	127.47	25.8182	88.5758	711.758	171.5	847.121	404.5	58.3788	101.697	13.0455	200.47	16.8333	13.5152	5017.18	4189.77	Inhibitory neurons 1
8.26786	970.536	10.5179	74.5179	114.161	38.9732	32.5446	46.0089	206.045	33.125	18.8929	10.8036	11.7679	11.4196	82.2768	15.0714	8.78571	38.9375	14.3304	9.63393	101.554	174.295	10.7321	24.0893	153.875	12.2411	124.161	300.295	686.973	109.357	330.473	1735.04	100.661	223.295	144	81.3125	347.232	9.65179	775.161	141.304	71.4554	13.625	61.7857	161.312	107.545	1458.37	152.536	9.85714	22.5893	6.63393	172.071	11.1071	11.4643	5053.71	4193.39	Excitatory neurons 2
17.0536	1268.04	15.6429	104.5	130.5	84.3214	14.3036	35.8214	234.893	32.0893	12.7857	16.375	12.3571	15.4286	32.5	9.125	9.32143	33.1964	12.4107	17.8929	69.8214	100.304	14.6607	36.8036	191.929	11.6964	129.25	327.714	880.554	157.714	439.589	1096.23	162.5	187.607	194.339	95.0536	160.554	13.3214	883.071	157.732	50.8571	20.2679	87.8036	214.714	129.661	1548.55	88.9286	19.4643	43.875	10.1964	89.9107	9.75	11.3929	4587.11	4193.59	Excitatory neurons 2
111.938	3640.99	64.6495	32.0825	85.0619	163.546	13.3299	39.1031	151.979	17.9588	17.0412	13.3711	9.93814	19.1959	84.732	12.5567	5.72165	62.866	15.0619	12.3608	90.5052	125.691	10.0928	19.0928	47.1856	9.23711	78.2165	188.093	123.577	66.9485	54.9381	849.67	31.1134	32.3711	25.299	15.3918	91.6495	8.21649	115.32	39.5876	44.4948	9.20619	32.2062	55.2784	28.268	284.845	119.247	14.9072	51.701	7.85567	93.4742	8.65979	7.42268	4794.04	4196.39	Astrocytes
35.6263	3265.83	19.6515	162.157	266.611	174.747	71.1515	163.293	780.222	91.3131	31.6717	28.2525	23.303	35.7222	282.763	21.3838	19.3788	128.864	28.4293	23.3939	460.035	672.01	13.4899	100.667	367.419	12.9798	317.985	822.53	1416.42	372.505	609.672	4906.82	334.672	493.162	280.763	213.566	1149.08	17.8485	1667.44	355.586	190.934	22.3838	114.788	447.394	346.949	3590.15	598.197	50.8232	120.146	10.5808	501.808	16.101	18.7576	4876.69	4199.66	Excitatory neurons 2
24.5704	1940.65	13.2817	126.648	182.57	137.732	34.169	78.3803	356.704	81.2042	37.2958	24.6549	15.3451	25.2113	141.345	19.8873	19	62.2958	24.5211	21.8028	254.993	372.81	16.162	88.9577	231.958	8.71831	263.697	684.803	1036.21	279.148	521.577	3776.38	166.718	293.408	211.923	93.2394	662.915	12.8592	938.232	175.465	94.8732	21.8169	92.993	304.789	233.782	2173.44	373.458	39.7676	73.3944	7.05634	304.648	10.4507	17.1408	4341.29	4199.94	Excitatory neurons 2
36.9497	415.591	11.5975	327.447	348.509	271.648	126.73	204.667	547.465	18.6667	15.4654	13.0189	11.7233	12.6352	52.761	12.0314	12.1069	41.0692	9.96226	12.9937	95.5849	121.057	10.6101	11.7987	60.6101	9.42138	42.5031	59.7987	124.428	52.283	96.0126	411.233	34.9182	41.1447	39.0755	16.4088	38.7358	7.89308	187.333	50.9371	72.2893	10.7547	33.2956	67.4528	42.3899	242.994	75.7799	19.6667	36.3899	6.37736	53.1761	10.327	11	4704.11	4200.69	Endothelial cells
25.0294	294.814	12.2157	318.583	387.412	264.912	180.877	186.343	545.034	16.5784	16.8971	15.4069	11.9608	14.1225	63.5833	14.0833	12.0196	37.8922	11.1324	16.3235	261.735	139.902	11.1569	13.6863	29.1912	9.30882	25.8529	45.7451	54.799	34.0931	26.4069	346.123	15.1471	17.2059	12.8676	14.1569	40.9902	7.51961	45.0882	19.1569	66.2745	11.2108	27.8578	41.0882	27.1569	81.9412	71.902	18.5441	33.5441	7.66176	48.4118	10.0049	8.98529	4722.53	4204.86	Endothelial cells
36.1582	1793.77	13.2994	97.4915	149.802	91.5593	28.6497	66.0395	264.768	60.8136	28.2994	18.8192	18.5198	19.9266	101.859	17.3842	18.7966	62.565	23.7119	19.209	157.254	281.271	17.0847	77.2316	125.859	10.5367	257.791	559.605	966.582	188.034	432.842	3238.36	149.424	249.186	246.616	93.7401	537.763	12.1356	816.056	147.266	63.661	20.1921	75.1751	169.74	170.107	1661.45	256.667	31.678	70.5367	10.5198	237.305	11.9153	13.2599	4322.42	4204.38	Excitatory neurons 2
32.028	1462.34	13.7757	150.57	157.439	87.0093	38.8131	64.1963	464.336	65.5327	19	15	16.3271	31.3551	101.804	15.8785	21.6355	85.4393	22.8879	19.4299	165.879	306.897	12.5981	67.5421	288.841	13.0935	168.383	452.14	1107.52	325.075	586.402	2141.36	265.336	366.757	212	127.607	463.841	14.271	1157.15	287.832	89.8037	24	113.215	286.757	183.645	2239.7	327.626	26.5421	74.3178	5.8785	190.701	10.972	21.0374	4528.2	4202.7	Excitatory neurons 2
18.4493	1460.48	12.5024	117.609	177.391	123.261	50.9855	73.942	301.068	56.7729	22.8213	13.4734	16.7681	28.3043	84.0773	19.8841	24.3865	68.3816	21.1401	23.2319	173.874	304.382	18.256	77.1449	255.71	15.0676	163.097	505.309	921.57	213.913	499.208	2751.77	280.155	390.217	206.522	172.58	807.536	16.8551	1053.24	226.502	74.9565	23.5604	82.7971	327	307.696	2138.47	304.783	35.686	76.372	10.9372	233.034	12.3237	19.686	4026.74	4205.61	Excitatory neurons 2
21.8485	1076.16	13.197	75.3737	100.343	75.2424	22.5152	52.2626	194.086	38.6061	23.404	16.2222	13.3182	16.9394	103.157	12.8687	15.2071	57.1818	17.3636	12.6566	165.581	251.338	13.2172	57.8081	111.49	7.65657	163.035	349.96	508.061	129.848	269.687	2331.95	76.1061	137.621	117.803	48.2424	461.813	9.44444	519.49	135.495	49.9899	14.5051	60.1212	107.798	111.091	1286.11	230.52	25.1263	35.0758	6.71212	165.439	11.8434	12.4293	4288.25	4208.24	Excitatory neurons 2
26.7339	1955.29	14.3945	170.532	230.734	105.578	66.4679	86.7798	583.844	79.9541	25.9174	24.1651	29.578	43.0092	173.138	15.844	21.3578	69.8716	21.9083	22.0275	332.706	546.716	21.2294	72.5872	376.404	21.9633	326.404	573.422	1225.21	312.633	593.743	3882.69	402.67	628.009	246.908	225.073	1144.61	26.844	1722.33	327.349	121.734	32.3486	110.936	438.092	266.752	3003.76	457.468	31.1835	109.651	10.1284	319.514	18.7615	22.4587	4831.48	4205.65	Excitatory neurons 2
20.0948	1841.66	15.6983	127.284	194.595	91.7931	32.6466	62.4138	349.138	66.6293	20.0431	17.1983	11.25	23.0086	103.345	16.6034	14.6897	74.5948	24.9052	19.1897	124.957	244.819	14.3448	92.1897	269.362	13.4224	168.595	483.112	1415.47	225.267	724.31	2232.14	203.328	315.578	290.664	99.2069	293.603	14.8017	1266.91	313.241	69.7759	17.3362	116.129	263.888	187.397	2494.03	283.216	28.6897	87.5086	7.62069	188.888	12.431	15.7586	4133.16	4207.84	Excitatory neurons 2
33.9583	1450.91	15.2396	73.6458	162.198	107.167	37.3854	72.7917	336.833	65	30.5417	20.8229	20.625	28	101.583	17.6979	18.8646	66.5312	25.0729	17.3958	178.5	208.375	16.3333	80.3229	173.312	10.2396	153.875	330.781	898.031	137.708	422.958	2191.52	154.042	223.094	204.906	68.6354	346.542	15.0417	736.469	148.646	67.1875	16.7917	59.1667	177.781	141.344	1639.54	261.583	47.8646	66.2708	10.7188	158.677	15.875	19.5312	4160.54	4205.88	Excitatory neurons 2
67.2667	2607.22	42.6444	17.0222	26.4667	86.2222	9.41111	26.7778	103.933	11.1889	12.1556	5.96667	13.5333	15	63.9889	9.42222	4.88889	32.8889	6.48889	13.6778	79.7222	71.4778	10.7778	10.3889	22.8333	6.84444	55.6111	132.6	84.2222	42.1667	20.3111	1017.88	9.14444	15.8333	14.9111	8.28889	98.9778	7.36667	41.9667	28.7333	30.6	9.15556	22.7889	55.8444	11.5444	137.444	48.3	12.6111	24.2111	5.36667	45.9222	9.57778	7.9	5075.38	4209.32	Astrocytes
22.5107	1644.05	19.2446	139.833	175.296	108.979	57.3262	76.6223	343.601	64.9313	26.7468	25.6094	20.0987	32.7511	154.738	19.927	20.412	78.7897	23.0901	23.691	254.069	403.691	14.4077	82.9142	255.455	14.4249	172.408	533.588	1002.96	309.395	430.627	3046.69	269.506	420.33	197.755	158.631	824.695	20.4292	931.159	265.373	107.897	21.1373	81.2489	291.768	225.845	2188.73	308.112	31.3133	81.3176	10.2747	266.918	18.9356	16.0858	4741.83	4213.39	Excitatory neurons 2
60.2537	2618.12	24.8358	114.716	186.746	161.194	50.209	96.4627	375.507	55.4328	30.8806	15.3134	24.1045	29.5672	137.836	19.2687	17.5224	74.2239	25.8955	19.9701	215.015	335.925	17.0448	43.0299	294.403	19.9701	185.224	363.746	1204.72	224.254	518.328	2112.76	250.299	327	270.134	108.746	473.433	21.791	893.478	187.254	138.224	21.9701	89.1642	420.284	249.806	2693.25	437.313	26.7313	102.866	7.10448	195.597	14.209	11.4179	4799.25	4208.63	Excitatory neurons 2
6.50794	231.889	9.74603	10.0952	19.4762	68.1746	5.74603	23.4286	27.8095	18.6825	13.5714	16.9524	11.6667	8.90476	49.7778	11.3333	6.68254	62.873	15.619	12.4127	27.7619	62.9365	14.0317	17.3333	17.8413	7.74603	21.3016	26.3968	39.1111	33.9841	27.5238	108.794	12.7778	24.2063	12.6667	8.95238	35.9841	6.60317	71.1429	45.2222	17.5238	9.69841	32.6508	50.0635	19.3492	120.444	665.603	71.8571	299.333	7.07937	1242.6	36.0317	9.57143	4849.03	4208.56	Immature oligodendrocytes
10	1223.74	12.8288	78.1507	122.089	76.5685	32.9932	61.8082	332.041	52.9863	12.4315	9.70548	12.1233	20.8699	93.1301	16.9863	16.7329	52.7192	18.3219	16.9041	128.973	248.822	12.3151	47.274	188.37	9.4863	190.404	397.027	676.459	190.863	359.726	2200.61	154.733	217.315	159.315	80.6781	427.199	12.6712	627.171	193.521	59.0068	18.7534	100.192	254.815	172.76	1958.84	258.329	23.2808	52.6575	6.66438	197.664	13.6712	13.6164	3932.7	4213.71	Excitatory neurons 2
17.5311	1434.45	13.7464	69.0957	118.311	97.244	38.622	57.8325	262.488	46.1914	15.4928	15.1675	18.9617	20.9091	93.1244	17.7129	23.5646	55.2871	18.9856	19.2344	199.641	281.435	16.3254	65	184.789	12.0239	126.565	500.498	686.316	152.531	356.033	2468.03	186.378	263.665	155.986	162.349	570.804	12.2775	658.665	187.258	69.4498	19.0335	53.1244	146.9	247.067	1882.66	255.995	26.0335	51.7895	10.5646	254.938	12.067	18.4833	4007.88	4214.38	Excitatory neurons 2
18.7925	1902.25	16.8396	150.792	211.745	120.123	56.7453	98.3679	399.774	77.2642	22.9151	21.8679	24.2075	38.8585	170.623	24.566	22.8208	100.17	18.6887	19.0566	301.877	483.028	18.1132	91.3019	320	17.6509	338.679	566.123	1087.28	310.094	479.425	4148	343.896	489.868	203.208	184.189	1111.51	19.8113	1175.01	370.783	121.264	26.6321	81.8868	311.906	303.689	2350.47	412	39.6604	81.8396	13.5849	385.679	17.4717	20.5849	4824.57	4213.92	Excitatory neurons 2
29.2429	1950.33	18.1619	119.748	210.929	103.057	72.9524	77.3762	406.643	73.119	26.8524	19.9095	18.0048	32.1143	117.31	18.5143	17.381	56.8524	21.0857	18.8667	227.833	362.095	17.3095	70.3905	249.271	12.981	186.648	587.452	1192.53	230.243	591.624	3134.51	286.338	421.243	297.9	189.186	761.71	22.7857	994.195	197.99	90.9238	20.3	87.6952	245.048	215.429	2176.21	331.238	36.7667	92.6619	7	251.124	12.7571	18	4694.81	4215.16	Excitatory neurons 2
14.4775	908.062	16.5112	32.8315	59.4607	72.809	25.3315	61.4944	130.169	19.4101	21.5225	15.9888	11.4607	17.6517	81.7528	19.4551	19.7697	42.7809	16.2247	11.4101	143.758	151.163	12.1517	22.0506	54.7921	10.0056	45.9831	146.82	169.129	100.36	68.9775	1105.34	30.1067	65.1685	22.8933	24.3708	241.365	8.32584	212.994	44.573	43.3933	15.5393	38.8371	82.0393	47.7978	380.028	188.213	19.5787	34.0506	13.7528	177.927	15.2921	23.6011	4765.26	4215.96	Unknown
62.5698	1261.58	18.648	186.324	217.721	96.3296	47.8715	73.6257	240.05	82.9385	20.7709	15.6313	19.0223	37.3408	118.771	15.095	24.4916	56.5642	15.0335	18.8156	222.14	319.291	24.0279	126.223	563.235	44.8547	254.184	432.184	835.62	431.626	222.492	3311.34	232.441	311.374	98.1732	84.2849	917.073	13.4413	657.648	292	126.369	45.0168	76.5978	541.363	165.637	1018.58	332.391	29.6313	90.4246	11.2067	239.106	16.6089	18.9888	4569.52	4217.1	Inhibitory neurons 1
78.7676	1994.09	20.1189	191.27	261.065	207.405	65.1838	220.676	515.908	26.7351	42	20.1568	20.4054	19.0378	83.7405	10.1622	9.64865	1021.01	39.8865	15.5351	2468.39	875.914	10.4703	22.5135	70.173	8.35676	34.4378	92.9459	104.076	116.622	33.373	568.114	26.5135	23.1135	20.5405	16.3892	62.9459	9.17838	42.7027	39.4541	61.5135	10.0703	30.5514	97.773	31.8054	204.584	126.081	26.5351	86.9838	7.02703	134.389	12.5676	8.42162	4874.78	4218.15	Pericytes
17.9	1378.26	13.2312	105.819	147.444	106.862	44.55	63.5875	437.087	57.6313	26.975	17.3062	16.8687	23.7063	118.256	16.85	22.9312	67.4188	17.4375	23.2063	234.65	340.931	21.6187	62.625	254.356	10.6625	241.15	436.337	904.569	272	513.431	2785.3	227.55	350.019	200.994	182.656	722.294	19.1125	881.962	244.481	109.638	17.35	120.381	450.212	268.25	2455.49	410.312	29.8562	67.2875	11.0938	254.031	14.0563	15.9812	4231.16	4218.51	Excitatory neurons 2
44.0736	1684.66	17.1288	107.092	149.693	116.89	44.7362	75.6564	460.454	68.2515	30.5031	21.7485	17.7301	29.6442	167.706	18.2515	20.6503	72.8896	18.6442	20.9509	204.767	314.969	17.5092	65.454	358.35	10.9387	162.521	442.589	1122.27	237.73	540.957	2202.74	257.202	352.638	214.81	135.209	514.724	14.5644	1053.91	216.613	119.147	19.3497	100.485	278.215	215.724	2469.58	348.521	37.7607	78.6503	8.46626	295.294	17.9202	15.2883	4433.78	4220.33	Excitatory neurons 2
23.5241	1552.57	13.1658	93.2299	184.091	122.572	46.9198	103.599	385.684	57.6524	22.2139	25.0481	21.9679	26.5401	130.807	18.6791	17.0749	61.5936	17.631	19.7487	262.299	385.578	17.4492	83.8182	183.979	11.6043	252.572	571.176	1157.91	220.417	454.027	3135.43	256.011	392.214	233.396	203.706	704.021	16.6096	975.219	169.471	93.1925	24.6845	74.877	259.722	206.925	2182.63	319.914	28.0107	59.6471	16.0749	317.818	14.4118	18.2406	4786.41	4221.32	Excitatory neurons 2
17.0569	1887.78	13.626	122.163	172.585	121.138	34.187	105.033	311.374	57.8618	16.0894	16.9268	15.5691	19.8943	124.585	11.2683	9.47154	78.4553	17.3252	17.4553	272.049	428.447	11.252	71.813	277.829	14.5366	269.081	552.276	1074.77	284.797	510.106	3286.13	231.78	342.772	165.138	99.1138	552.537	15.4715	1344.27	241.236	100.74	19.1626	57.3252	319.39	287.634	2745.13	349.171	35.9512	91.8943	9.25203	372.561	11.3821	18.5447	5009.31	4220.64	Excitatory neurons 2
46.327	1315.9	20.8351	73.4946	132.014	277.035	47.4784	92.6	380.841	47.0595	33.6676	21.0622	18.1514	241.857	357.976	273.346	97.4459	97.4676	18.5676	22.3351	351.946	356.008	17.5351	48.9595	203.17	14.5703	105.143	368.762	569.265	243.184	308.397	1920.92	221.068	299.43	132.57	127.027	528.065	14.5486	835.222	202.224	115.051	23.7459	94.1649	277.468	191.411	1599.35	451.195	41.1162	89.6405	16.6027	285.476	14.6622	33.9324	4612.25	4227.59	Microglia
39.0469	2150.71	33.3047	16.3594	31.9141	53.3828	10.6016	28.8359	81.5156	16.2344	18.6719	13.0781	16.8359	15.3594	43.2031	14.0938	15.8594	29.4766	12.3984	11.2266	85.7969	71.25	14.6641	19.5312	31.7812	9.32812	38.9453	108.836	64.9531	42.8516	33.9609	718.336	22.1094	33.2188	15.0859	18.3047	94.7812	7.83594	36.4922	40.3359	30.6328	13.0625	38.875	82.7578	23.8047	160.18	62.7578	16.8359	20.8828	7.02344	52.4531	14.2188	8.89844	4680.38	4222.74	Astrocytes
15.963	1083.62	13.5741	104.231	151.519	36.1944	22.0278	39.2963	198.519	44.4537	29.5833	15.5648	16.5741	22.0741	61.1852	11.537	9.48148	34.7222	12.287	16.6019	127.454	151.676	12.7778	56.0741	182.093	11.9444	129.185	329.667	918.352	135.028	482.37	1850.39	216.657	230.981	189.981	113.583	361.361	18.287	584.88	146.13	82.6204	19.5185	72.2407	241.88	181.407	1364.14	195.315	30.3519	45.5	11.3981	112.5	14.6667	15.9352	4837.04	4224.3	Excitatory neurons 2
10.9178	573.521	8.0274	65.4932	90.3562	47.5753	26.1918	44.1918	130	26.8904	8.42466	9.52055	11.5205	16.6575	33.411	12.1233	12.726	45.2055	11.8082	15.5753	53.726	107.247	9.28767	42.9041	110.986	8.06849	62.9863	245.589	468.877	139.123	230.151	1319.77	108.959	140.027	81.3562	46.4795	265.247	12.0959	471.164	103.658	37.9041	14.0959	52.3151	139.712	137.11	1085.66	110.548	8.28767	17.5205	6.38356	118.301	9.82192	12.0959	3897.68	4223.58	Excitatory neurons 2
26.1309	2027.41	14.2304	140.099	216.817	169.963	64.8063	136.628	803.283	84.3874	19.6126	21.1728	19.8691	33.733	197.827	21.0366	20.199	96.9424	24.6754	29.4503	388.351	595.079	20.3717	118.225	353.508	16.2513	354.634	780.749	1280.31	442.225	689.759	4210.14	336.178	519.832	297.471	208.78	930.314	23.7801	1672.25	444.791	143.267	29.9319	151	505.665	480.398	3532.1	580.654	52.7958	106.791	10.555	484.571	12.8115	22.534	4108.46	4227.02	Excitatory neurons 2
47.686	2712.43	33.8372	12.843	32.5058	101.424	11.4767	31.6105	93.4128	13.1279	12.0116	8.12791	13.6628	11.9535	42.0233	11.4244	13.2442	35.9244	10.907	10.6453	45.0698	60.2209	13.1105	21.3837	17.0116	6.42442	58.0814	133.378	58.7849	34.75	19.8314	837.174	8.61628	13.1395	10.7616	10.564	67.8488	6	26.8895	24.1163	20.9419	9.5407	16.6744	20.9651	41.2035	96.25	37.7442	10.3605	18.4128	6.67442	43.3547	7.93023	8.47674	4069.36	4228.51	Astrocytes
12.8235	737.059	14.7353	75.5294	84.5294	57.3529	25.2647	40.7059	353.324	22.6765	11.2353	11.2941	9.35294	19.2059	78.6471	11.5588	9.5	24.3824	9.11765	16.5882	115.147	157.824	17.8529	21.5882	190.765	16.1471	84.0294	163.412	610.382	267	235.353	909.882	227.794	266	88.6471	97.5882	328.824	7.94118	1027.62	231.294	78.6471	9.85294	51.5588	417.353	150.294	2045.71	368.765	8.02941	31.9706	9.41176	127.206	11.0294	17.5588	4936.47	4224.41	Excitatory neurons 2
23.0894	835.724	11.1057	89.0813	104.813	97.0325	21.187	39.8049	300.203	41.8374	17.2358	16.374	13.5691	23.252	95.2033	16.9919	18.374	57.3984	10.878	17.2439	135.862	261.789	14.0325	45.561	215.325	12.9106	92.9187	262.48	612.667	244.976	290.764	1531.43	186.252	253.772	137.163	79.8293	455.081	15.4959	1009.57	183.195	88.6098	20.2033	73.439	248.821	91.9756	1660.82	217.309	15.1545	47.0325	10.7886	135.049	13.4715	14.8618	4627.26	4229.98	Excitatory neurons 2
42.1058	2130.03	21.8317	159.351	217.173	124.346	62.6442	63.1394	464.106	79.0529	32.9375	20.149	21.8942	38	148.207	20.8654	23.7837	70.9471	23.7404	18.5481	261.812	410.716	17.125	92.3365	306.558	14.1731	208.413	637.784	1007.53	346.923	538.688	3341.8	309.562	440.12	227.803	184.635	1074.2	21.2452	1124.47	288	98.0913	29.2596	100.216	269.606	244.918	2354.89	401.111	42.226	81.899	8.20673	328.149	15.5673	19.6154	4406.98	4233	Excitatory neurons 2
21.0769	646.867	14.7692	196.832	164.21	176.35	77.951	155.811	541.224	24.3776	18.3706	13.958	13.9231	24.6084	54.4476	12.6434	10.3427	48.9231	13.5874	19.5524	272.042	243	12.3077	29.9371	68.4755	7.41259	49.2448	74.7902	362.839	120.42	129.021	822.343	144	191.448	78.3566	106.58	234.364	12.0839	292.371	70.6224	47.8322	24.1329	37.7413	86.979	75.2448	803.196	140.587	22.958	42.3636	7.6014	135.902	13.3706	10.2168	4777.4	4230.17	Endothelial cells
52.6726	2093.25	38.7611	11.8938	19.2478	32.1947	9.15929	18.6726	31.9823	9.34513	7.85841	7.76106	11.1239	8.93805	17.4336	11.0088	9.53982	33.646	9.16814	12.2478	17.469	21.4513	11.9469	14.6106	11.0619	6.02655	27.3274	79.3717	14.3009	15.2212	17.9027	621.487	5.52212	6.88496	6.62832	10.8496	46.5398	7.02655	15.8407	11.4248	16.4513	13.4513	20.8142	11.0265	19.708	21.6549	24.4425	6.02655	13.3451	6.61062	19.823	8.9115	8.30088	3874.31	4231.56	Astrocytes
18.3636	520.667	11.1591	319.379	348.114	147.621	121.795	227.47	373	20.6515	10.0985	10.6061	10.9167	24.6515	33.9318	24.7045	13.5303	43.9091	10.6515	16.8939	244.159	162.644	12.2424	14.5	185.78	11.6439	26.1439	98.2121	226.568	104.758	31.2121	470.924	44.447	20.9242	21.803	11.3409	47.2348	6.7803	367.098	26.0379	59.0833	14.3409	36.4621	113.364	54.803	76.2727	89.0303	16.697	55.8409	9.82576	42.8409	9.87121	12.8409	4021.01	4235.01	Endothelial cells
20.814	1121.09	14.186	88.0349	174.081	84.5116	16.2674	63.0814	433.779	69.7326	14.9186	17.8953	14.2093	15.6977	124.326	11.3953	20.7209	76.8023	23.1744	18.1744	135.767	268.5	20.0698	53.6977	275.326	13.4535	158.919	329.291	993.767	394.942	610.721	1466.85	201.058	220.535	191.256	80.2093	237	14.2907	1175.06	201.116	72.8721	19.5814	92.5698	415.744	207.872	2352.79	209.221	22.1279	73.0581	5.66279	164.035	10.7791	14.5116	4151.26	4234.41	Excitatory neurons 2
29.1942	1013.04	13.8641	122.228	117.568	77.534	28.5097	157.15	265.665	32.3689	23.6311	20.5	19.5534	21	124.714	11.7039	13.267	740.888	28.6214	17.3058	2470.75	508.044	12.5825	36.068	134.515	9.03883	90.5097	254.447	507.092	116.155	257.743	863.947	113.956	125.442	72.9029	41.8835	166.121	9.42233	523.903	126.005	64.7767	10.8447	41.3981	162.689	141.932	935.874	191.811	19.5534	64.8252	8.19417	103.519	9.70874	11.9126	4728.53	4237.04	Pericytes
31.8553	2189.68	13.5658	172.171	252.579	167.875	60.8355	115.309	437.533	81.3289	33.0855	23.1711	26.4737	35.2697	209.368	17.8026	19.7895	88.1711	23.1842	26.4605	297.132	482.204	20.9868	85.6382	316.401	14.5461	366.296	767.98	1049.04	262.737	531.204	4260.89	266.362	442.375	237.487	160.033	1041.34	17.1382	1367.49	286.099	113.809	19.5658	103.125	322.507	293.967	2286.01	428.211	37.0921	116.158	13.5526	412.836	20.0329	23.4868	4458.94	4238.11	Excitatory neurons 2
19.6165	1893.83	13.6992	127.556	144.233	67.7143	40.1053	55.5714	278.195	54.8346	23.8195	29.5188	22	25.2481	134.03	16.2782	13.0902	76.6316	18.6842	25.3759	198.429	293.241	9.93985	65.9549	139.286	9.72932	312.376	634.398	867.955	142.865	375.429	3436.05	211.579	266.158	182.293	146.105	714.609	15.1504	547.293	121.421	87.594	16.8271	90.1579	217.128	161.398	1671.26	233.662	40.6842	64.3985	7.35338	209.744	15.8797	13.0451	4821.79	4237.88	Excitatory neurons 2
14.8409	1055.84	14.7273	34.1364	72.3636	87.6364	15.75	66.6818	130.591	37.4773	9.31818	7.90909	10.6136	16.4773	42.0909	12.9545	16.25	54.7045	16.1364	16.5909	87.6136	171.295	12.4545	35.0455	174.455	9.09091	89.2727	204.727	449.205	147.864	189.273	1493.18	139.068	151.023	62.5682	52.4091	276.568	10.75	581.636	199.159	54.4773	15.3864	60.2045	83.8636	159.705	1495.23	144.909	18.75	19.7955	6.43182	164.545	10.9318	12.1136	4096.18	4237.82	Excitatory neurons 2
54.6579	1973.49	24.4737	36.5132	50.7237	48.5526	13.5921	43.1974	80.0921	20.8158	15.7105	15.8158	19.6447	11.6053	41.6711	9.30263	10.2632	34.3158	22.4737	11.1316	52.8158	90.3421	12.3553	20.1579	29.3421	8.71053	54.5789	121.132	107.263	42.9605	42.1447	620	11.8158	11.0263	37.3816	11.0263	49.5132	7.32895	41.3421	29.1316	38.1711	11.1974	27.1316	95.9211	24.5132	124.855	55.9079	27.8816	35.1711	7.18421	57.6974	17.0789	7	4865.78	4238.64	Astrocytes
28.8631	1976.62	14.2738	90.0655	165.893	101.815	51.7619	78.4643	348.196	66.2321	21.8571	20.3274	22.8095	29.2083	140.851	19.4405	19.5714	87.9583	28.0774	24.5952	444.762	473.94	17.1488	82.7083	169.208	13	215.964	616.726	995.393	195.595	361.94	3722.98	215.696	381.827	205.482	165.667	920.065	18.6607	716.333	230.321	91.1845	22.4048	65.2143	209.887	216.667	2014.38	358.089	40.4643	72.2083	10.0298	298.369	11.5833	17.7857	4719.18	4243.52	Excitatory neurons 2
40.6132	465.189	13.3208	195.17	234.689	92.0849	110.509	155.783	423.811	17.6415	17.566	14.9717	10.4906	16.4057	33.434	13.4151	14.8962	45.7547	11.5	14.934	184.802	81.8302	10.6792	17.5566	13.0943	4.99057	27.3113	41.2453	43.8396	26.1509	31.5566	318.179	14.1604	16.8208	17.4245	11.8113	24.6604	4.66038	30.8585	23.3868	43.9057	10.8585	30.0472	33.4434	27.4245	53.6604	44.5	20.2453	30.3962	5.95283	32.4245	8.86792	10.5377	4318.18	4243.43	Endothelial cells
20.9325	341.196	11.0552	73.1472	73.5337	121.84	16.681	48.9632	122.742	23.7607	14.7117	11.9816	9.83436	217.699	208.521	251.54	73.411	30.184	11.589	12.816	185.779	76.4294	14.2454	19.6626	79.1227	9.29448	33.0245	93.3129	124.975	113.38	30.3558	614.699	36.5828	14.8712	33.3129	13.6442	77.2822	5.91411	226.301	32.227	40.0736	12.3558	40.1043	75.4049	32.0613	84.3313	143.423	19.2883	49.4172	9.36196	47.9755	8.78528	8.4908	4013.23	4246	Microglia
33.1687	1417.28	16.3193	133.253	215.946	151.38	71.2651	82.006	299.042	70.5181	38.2771	23.7108	22.8976	41.241	155.313	20.5964	27.3675	67.6687	23.1325	18.4518	279.277	401.211	16.6687	83.9217	283.102	19.759	215.133	678.795	979.687	325.837	541.133	3702.69	299.458	438.596	194.386	169.59	1098.57	20.6807	1246.77	209.88	116.861	20.6988	82.1747	262.175	189.386	1940.23	318.157	46.0964	89.8855	13.994	296.108	19.8855	20.8373	4518.22	4247.53	Excitatory neurons 2
42.1639	778.885	23.3361	127.123	195.68	124.164	79.4016	123.344	673.525	11.7869	12.2131	11.1148	12.2869	14.4836	40.8197	12.123	10.3279	34.877	10.6721	10.1311	109.869	95.7623	11.959	16.6066	24.5738	5.77869	20.8443	25.4754	20.1967	36.9016	13.1885	204.615	10.082	7.19672	13.877	10.5492	16.3197	8.21311	25.4508	15.6311	56.3115	11.3033	24.8033	32.5328	20.8934	33.1148	50.3443	15.8689	18.2049	7.64754	30.9098	9.85246	9.46721	4796.96	4246.28	Endothelial cells
16.4419	1976.87	20.3372	127.18	193.209	151.529	78.1105	109.308	468	64.0872	19.6977	16.1221	24.2849	37.5756	231.587	17.8488	19.3081	74.8314	18.2558	17.3779	421.349	624.256	11.7035	66.9244	324.634	12.75	258.355	655.349	1023.41	427	450.378	3967.27	382.314	523.738	227.971	213.413	1264.34	22.1337	1312.65	323.587	138.163	22.2674	99.5523	330.727	281.465	3273.56	498.314	39.2849	94.2733	11.6163	525	15.8547	19.5698	5021.95	4248.37	Excitatory neurons 2
15.6706	1206.15	11.8588	77.1294	126.659	74.4353	39.9647	70.9529	388.259	38.9647	13.4588	19.7647	16.4118	29.3765	173.541	17.1176	13.7412	64.2	9.67059	13.5765	173.518	312.376	16.1059	32.0824	303.082	12.2	114.682	364.129	758.2	201.894	417.071	1670.14	255.8	322.929	158.576	118.988	519.847	17.4588	1069.01	172.824	96.6118	16.1294	78.9412	278.082	175.141	2290.85	298.682	20.6824	39.3059	6.77647	200.976	11.9176	14.2235	5032.71	4246.25	Excitatory neurons 2
100.077	3579.85	39.1346	21.5192	39.8077	103.327	4.65385	28.75	36.8269	16.6923	12.6154	18.6538	12.5769	11.75	33.75	6.69231	9.92308	37.3269	14.7885	12.8462	18.2692	29.2692	12.3654	29.7692	25.3654	6	46.6346	123.442	84.4808	26.0192	43.9615	462.731	10.4231	5	11.5192	9.76923	26.4423	5.51923	25.3846	21.0962	21.3077	9.32692	18.5962	8.36538	23.0962	40.1346	40.9423	12	20.9615	6.44231	18.7115	8.17308	12.6346	3998.5	4245.85	Astrocytes
13.0526	922.105	15.1579	70.6053	98.7368	8.5	20.8684	28.3684	185.263	42.7368	9.34211	19.3158	17.3158	22.2105	63.6053	14.1316	8.60526	29.3947	7.42105	17.6053	66.8684	167.711	6.68421	34.1316	153.684	9.73684	128.526	251.132	727.026	124.605	304.079	1217.13	159.684	231.316	103.079	75.7368	184.158	16.8947	709.947	127.763	50.1842	21.1053	62.7632	283.816	150.237	1910.08	186.684	16.7895	27.1842	5.97368	140.895	10.6842	11	4988	4245.5	Excitatory neurons 2
14.5738	1815.73	9.25137	122.066	160.366	39.5027	37.623	66.9836	387.273	58.1913	17.9016	17.612	14.6503	22.1093	114.131	15.1366	9.16393	51.306	16.2896	15.8415	215.29	340.945	11.235	72.0437	223.656	15.153	159.055	547.005	1068.93	191.852	517.23	2916.2	216.027	331.361	227.683	110.973	553.508	10.5246	826.552	196.579	84.377	13.3443	68.4262	295.956	195.694	2217.29	276.798	29.4809	98.459	7.20219	259.716	12.5683	17.3934	5066.13	4248.83	Excitatory neurons 2
30.3594	1503.66	32.875	6.16406	22.0781	50.7891	7.22656	19.0234	29.9453	7.73438	6.64062	7.375	11.1016	10.2734	15.7812	9.42969	9.60156	25.1719	9.16406	10.7031	17.75	32.4297	12.4219	9.10156	16.0859	7.75781	17.0859	50.6406	21.5625	21.8984	7.74219	272.875	10.7812	4.42969	10.2656	5.61719	29.7109	3.65625	23.2188	17.1562	24.3359	7.69531	24.1406	15.0312	22.6094	43.2109	20.5469	6.90625	9.99219	7.39844	17.6875	9.75	9.63281	4061.22	4251.7	Astrocytes
12.3109	1203.08	10.7227	104.882	178.571	86.7479	43.8487	58.0588	391.193	59.3193	14.3782	12.3109	18.8571	21.6555	122.294	15.6639	14.5126	57.4118	28.2353	22.8235	183.101	304.63	15.6134	86.3361	226.37	11.6639	176.622	622.63	935.101	188.042	597.202	2822.74	155.849	260.286	188.924	111.513	530.168	13.1933	1013.51	271.345	79.042	19.0756	54.4202	292.706	413.571	1869.71	329.992	24.7227	56.5294	7.80672	315.202	12.605	17.5462	3813.76	4254.53	Excitatory neurons 2
20.7188	1317.49	12.6307	55.3807	137.506	96.0795	39.6051	59.0682	283.696	52.6903	24.2784	16.071	19.1193	24.7386	105.582	17.5142	20.2301	76.108	20.1278	19.9574	183.207	269.244	17.5881	75.1023	180.901	11.554	125.315	499.372	788.472	211.926	358.352	2597.53	159.105	303.656	167.821	148.923	661.94	13.554	583.344	178.026	66.983	20.6591	47.9801	215.509	219.455	1781.84	210.071	28.9886	48.7074	10.5881	225.247	14.179	19.1705	4215.72	4259.27	Excitatory neurons 2
12.8095	859.016	14.2593	81	123.407	100.667	34.672	55.3704	295.439	33.3757	12.4762	10.4603	15.5397	69.8889	115.37	73.6878	20.8254	53.2328	12.6667	15.5344	228.069	272.878	10.8889	41.1958	196.392	12.709	138.614	304.259	626.571	169.212	262.323	1475.65	187.444	215.556	124.492	86.8042	390.852	15.418	1056.09	153.069	92.0688	15.4497	100.386	291.725	240.386	1764.22	267.413	17.9683	47.0317	9.6455	184.148	13.8624	15.873	4963.06	4255.41	Microglia
74.6701	2097.49	48.1649	14.3918	25.4124	46	13.0206	22.7216	50.4227	19.134	15.866	12.8144	12.7526	15.7216	52.3608	8.5567	10.3196	25.6598	16.3299	8.69072	36.4124	55.6701	13.0206	18.3814	26.5361	6.06186	32.3711	80.0103	39.0206	42.0928	30.0722	502.979	14.1753	6.15464	17.9897	10.9794	53.3918	10.6082	41.9381	22.7732	25.4536	11.2062	13.3711	16.6598	42.6495	54.2268	41.0103	17.8763	19.0309	9.17526	36.3918	11.2371	8.61856	4166.75	4254.78	Astrocytes
19.0732	1237.18	15.6829	102.951	152.573	86.378	37.1951	45.7561	294.963	53.5732	27	22.3537	13.0122	33.0976	90.378	24.378	12.378	42.4024	11.939	17.8049	155.707	292.732	17.939	50.3293	308.671	10.7805	154.476	397.866	843.402	250.732	399.902	2366.99	308	319.585	184.976	173.39	537.561	18.5488	818.817	167.695	77.1341	19.3049	86.5	303.293	211.805	2155.71	248.598	21.7073	69.3293	14.1707	197.841	15.6829	19.8659	4579.38	4254.16	Excitatory neurons 2
24.3784	446.054	19.5135	166.324	172.73	157.703	30.3243	90.4595	783.757	16.5135	21.3784	19.6216	7.32432	18.1622	38.1622	13.7297	25.9459	73.2703	10.0811	9.91892	75.9189	82.5946	17.7838	22.5135	15.4865	7.51351	19.7027	19.5135	22.2162	36.3784	27.5946	76.2162	13.3514	32.3784	12.6757	8.16216	10.7838	8.16216	24.1892	33.2703	55.8108	14.4324	36.7568	54.5135	45.973	104.432	72.1351	13.2703	31.973	11.9459	25.3514	12.8649	5.75676	4639.05	4252.57	Endothelial cells
22.4535	1245.67	15.1163	107.837	163.57	100.047	32.593	42.9535	351.081	46.9186	20.8837	11.7442	15.4884	24.593	93.0349	15.0465	12.4419	64.314	14.0116	12.6395	145	298.593	13.593	53.2907	352.965	12.9884	143.209	374.023	703.36	151.814	461.14	1933.01	210.384	249.128	199.023	71.9302	422.477	12.4535	884.128	414.93	98.6744	17.7558	85.5	436.488	252.837	2129.69	289.035	28.4884	58.8837	6.37209	173.721	10.8256	14.1163	3993.58	4256.52	Excitatory neurons 2
16.4881	1099.09	12.8849	89.3532	125.381	69.7381	40.4921	53.2778	315.901	53.9563	16.3651	16.0437	17.5476	24.1627	70.5397	22.7937	20.369	48.7024	15.9841	17.4484	144.77	264.214	16.8413	63.3294	209.567	11.7341	149.817	413.603	840.929	184.845	364.079	2454.52	221.956	345.194	154.655	153.651	676.254	19.7143	896.552	195.532	56.6905	23.8373	58.4881	174.56	224.81	1705.53	230.226	29.0317	57.4127	10.9246	180.694	13.4048	16.754	4095.59	4261.54	Excitatory neurons 2
29.7258	1604.32	19.4649	91.3344	136.492	130.639	48.6722	88.4181	529.371	53.1572	28.9532	17.2475	23.5017	35.8896	182.666	23.9331	24.8261	79.7358	22.7458	23.8662	291.351	449.88	17.9431	69.0334	192.746	14.3244	140.124	457.488	840.87	258.793	357.197	2520.68	271.893	401.96	163.271	182.632	750.462	16.7358	898.314	199.498	122.883	21.5585	73.1572	274.107	179.629	2207.79	335.02	40.2408	84.9967	14.7625	353.074	15.2341	32.6957	4524.34	4262.2	Excitatory neurons 2
27.7826	1712.8	13.2065	88.788	164.538	97.913	30.2337	64.8152	264.386	57.5761	26.7826	20.2011	18.3859	20.25	95.8533	18.6196	19.4076	61.4239	20.1848	20.2554	181.62	306.049	18.5543	77.9293	204.408	9.78261	227.342	528.065	915.62	190.114	463.576	3077.91	181.799	283.924	174.832	158.152	583.94	15.8967	916.5	345.016	69.462	18.1957	57.4565	186.478	206.321	1907.68	288.239	39.8913	66.25	10.3152	220.147	11.8043	13.8533	4302.11	4260.07	Excitatory neurons 2
13.1083	417.446	15.6879	15.8089	26.0955	48.7197	7.98089	52.5478	73.6752	14.3057	11.758	8.46497	11.6752	14.6688	72.172	11.3694	9	41.3312	12.6051	8.10828	91.0255	144.713	8.6051	15.3758	24.5478	7.13376	31.1338	91.2166	72.828	43.2102	28.1401	684.344	12.9236	23.707	12.3376	9.22293	104.809	8.24841	96.2866	29.4522	35.0382	10.707	20.121	51.2611	30	178.962	139.414	17.3694	11.9108	8.42675	114.089	15.1274	16.1465	4931.9	4259.64	Unknown
19.2655	1696.88	15.678	108.345	193.215	106.198	42.5876	83.2034	340.237	70.5085	30.9435	21.3955	20.2712	33.1525	140.288	18.887	23.2542	56.5932	25.1864	16.7062	186.062	335.203	14.6441	63.5141	291.814	16.9661	240.785	535.367	1129.06	215.492	584.322	3027.68	257.412	414.294	256.503	140.147	609.672	16.8588	1118.8	185.599	117.955	26.2203	87.4859	268.802	174.65	2125.89	263.294	26.9887	81.3559	12.3051	237.458	12.5085	20.5028	4561.57	4263.12	Excitatory neurons 2
26.7571	1936.72	15.0621	127.395	190.305	94.2712	50.0734	70.4237	343.068	71.7232	27.5254	21.1695	19.9831	27.2825	113.186	18.5028	21.0508	72.3107	20.5311	17.5989	228.311	314.672	18.5424	85.6497	297.141	15.3107	177.271	632.209	963.859	226.814	471.096	2877.04	287.469	382.881	205.345	206.068	808.96	15.5198	1152.43	282.932	85.2034	21.3277	68.2316	259.186	180.508	2215.86	296.763	29.8136	67.8475	10.322	241.508	13.4576	19.209	4731.22	4263.53	Excitatory neurons 2
47.6535	652.04	16.1353	56.1584	93.2046	149.267	88.0594	308.356	276.967	19.5743	38.2574	14.9736	15.5413	16.3003	64.2409	12.0297	13.3432	66.3366	21.396	71.2145	768.033	1516.91	15.3762	14.8713	22.4587	4.42904	16.2706	39.033	25.1881	32.4422	15.3003	272.894	8.9604	8.28713	10.0693	10.2772	28.7624	4.73597	24.2607	24.4719	30.5743	12.2046	26.7888	19.8845	34.6535	21.8086	62.2805	18.901	76.231	8.94059	33.5446	9.81848	8.76238	4269.99	4265.9	Blood vessel associated cells
19.098	1799.43	17.701	136.745	193.397	91.951	61.0343	77.9902	434.804	72.652	19.4265	17.5784	25.5637	36.6765	168.314	19.2892	14.8333	67.1422	18.5882	22.0784	289.76	469.402	12.6078	85.9608	246.975	11.2304	260.721	663.672	1138.08	428.088	570.025	4184.69	267.941	496.647	255.696	183.843	1070.98	22.7892	1024.14	238.961	123.588	25.8627	88.1078	318.137	290.358	2491.75	437.603	33.7696	78.3873	13.152	333.833	14.6422	15.2647	5016.94	4269.11	Excitatory neurons 2
25.3556	1679.08	14.0722	134.139	196.5	53.0667	40.0611	67.0222	457.611	68.7389	25.5444	18.6111	13.8222	28.4167	152.883	13.15	11.9167	68.5	17.9	17.9889	217.361	382.744	11.8278	77.7722	260.056	12.4389	176.789	459.844	1069.72	274.267	525.072	2734.38	239.356	343.467	275.283	95.3444	558.661	17.5444	1108.77	329.694	97.8833	23.3667	62	349.078	294.967	2380.59	373.511	48.0667	112.039	8.94444	276.906	10.7889	17.6111	4993.99	4269.11	Excitatory neurons 2
12.7077	1417.51	12.9692	71.4538	113.562	29.1462	31.6308	64.5385	280.069	53.3231	17.7769	15.6846	11.7077	22.2462	119.638	16.4385	10.1846	46.3077	15.7308	18.2769	153.538	295.785	12.5923	46.9077	192.885	15.6538	129.6	456.4	819.638	156.385	431.262	2211.78	217.115	325.038	102.162	148.777	601.4	14.0462	973.531	199.531	67.9692	15.4538	53.4923	162.223	204.577	1791.85	274.031	28.1538	41.6	10.5308	178.023	10.9231	16.6	5044.85	4267.46	Excitatory neurons 2
10.625	1251.5	6.725	53.225	120.7	46.65	22.775	49.8	273.3	52.25	12.475	15.875	13.425	13.7	60.35	13.2	18.7	54.7	13.825	12.725	71	163.3	12.825	57.3	220.875	10.125	136.9	314.1	542.975	147.75	328.625	1382.55	205.475	207.625	155	72.55	235.475	8.9	531.125	198.7	62.825	15.225	104.425	263.1	217.05	1563.5	241.8	18.525	41.35	12.3	217.4	9.45	15.175	3992.68	4266.98	Excitatory neurons 2
32.6932	1852.61	16.625	127.443	179.364	110.114	55.5114	90.6307	272.21	76.0511	36.017	21.858	19.267	27.5	139.045	21.0455	20.0511	84.7614	25.7443	23.3466	264.608	381.261	18.4432	80.5398	219.966	11.108	287.278	680.017	1059.22	247.676	540.443	3934.75	232.108	364.051	216.756	184.926	775.176	20.108	1211.62	188.653	96.1193	17.8523	82.0341	220.057	255.869	2313.65	305.369	43.0398	82.9432	12.2386	337.352	16.0966	17.7898	4417.22	4270.59	Excitatory neurons 2
32.4676	295.525	11.4101	32.6619	42.777	187.489	9.8777	59.3165	51.6187	21.3022	28.8633	22.5971	12.6547	196.799	196.604	229.612	52.2734	39.5683	16.7986	12.7698	164.086	60.964	16.4532	23.1942	34.5252	9.29496	51.8129	69.7842	64.7626	70.6547	27.8705	476.115	19.3453	19.8849	38.4748	15.1079	37.6547	8.23741	63.259	28.1223	36.6259	11.8849	41.4748	35.1583	27.7266	71.1295	122.065	33.7626	99.6115	9.58993	110.396	14.1007	9.79856	4497.77	4269.92	Microglia
24.8507	1499.23	13.1542	149.249	188.159	123.363	49.4279	58.6866	302.433	66.8408	20.2637	19.6318	20.3333	29.7363	141.164	19.597	15.398	54.209	20.796	18.0746	237.791	368.468	16.7214	80.0995	259.383	16.2139	207.811	558.985	1022.05	311.498	509.881	2933.2	305.005	336.896	195.896	148.194	772.005	15.9502	953.95	168.189	87.3731	25.3582	79.9701	227.562	150.95	2244.47	347.294	41.5771	82.4378	10.1841	246.05	15.005	17.9552	4783.4	4273.96	Excitatory neurons 2
74.9379	4249.35	72.7862	21.6207	93.8966	84.3517	11.0345	27.8276	49.8276	24.7517	14.669	12.8552	10.2552	15.2138	41.2138	16.2138	11.7448	54.6069	13.9655	13.3172	37.331	73.0552	14.4207	23.0621	11.5448	7.36552	69.1034	120.517	72.8552	20.5448	44.8207	819.655	13.131	19.4414	15.2897	10.7862	58.1862	8.27586	34.5034	26.4069	24.4276	10.8897	17.6138	17.0828	26.931	99.2	51.4897	21.3034	56.2138	6.07586	45.9862	8.74483	8.73103	3942.23	4273.21	Astrocytes
39.6684	1888.93	19.1176	192.535	304.69	132.684	85.7861	108.727	529.203	76.1444	38.6684	18.2086	23.5882	42.4171	129.086	23.1123	18.1658	81.3422	24.8182	22.3636	265.54	389.722	21.754	84.5348	284.326	16.1604	146.096	607.866	1324.59	265.551	632.134	2948.01	295.439	507.273	263.059	189.374	772.219	21.0107	996.444	205.043	94.4064	24.9144	88.3155	230.818	197.62	2334.51	359.957	39.369	105.888	10.4385	282.401	16.0749	17.2834	4559.98	4277.73	Excitatory neurons 2
19.586	1808.13	14.2465	132.53	195.521	92.1721	43.5488	65.7023	292.214	61.9349	23.6605	15.814	17.4977	26.614	105.391	16.2233	18.7116	64.1814	23.2047	16.2186	176.749	279.209	16.5767	93.5581	185.981	9.56744	245.079	663.912	896.274	189.609	532.419	3553.9	168.749	323.628	198.856	111.535	715.847	14.0093	950.716	168.451	65.2977	19.1163	65.5302	213.386	225.595	1840.12	263.926	40.2651	62.8605	9.51163	243.521	14.4605	19.2791	4055.35	4279.66	Excitatory neurons 2
56.0185	2516.2	45.7407	26.7222	54.1111	25.463	23.6481	22.0185	164.963	22.2037	15.9074	13.6667	12.0741	20.2593	36.963	13.5185	10.1296	33.6481	13.1481	16.7037	74.8148	102.241	8.59259	14.2407	82.7778	10.4074	35.0926	110.981	439.63	90.5741	184.241	586.426	170.963	226.537	72.7778	99.5741	129.222	13.1481	404.685	119.463	37.9815	13.6481	33.8333	65.6111	51.5	1056.74	145.444	21.3519	35.537	6.5	94.8148	16.8333	12.4074	5034.39	4274.61	Astrocytes
20.8992	1479.17	13.0078	94.5349	175.636	101.101	34.7287	66.3953	306.566	58.0853	20.6822	19.0775	15.7829	23.1008	149.705	14.9225	17.2403	68.1628	22.4031	17.2946	235.38	301.349	14.814	66.7597	201.209	13.6822	236.566	551.419	921.147	207.674	466.992	2989.18	223.992	305.698	156.287	188.961	602.054	14.4806	760.55	195.791	90.124	14.3256	73.8527	239.124	128.457	2018.36	224.341	36.124	65.0078	6.43411	274.992	13.0543	12.9767	4751.59	4277.54	Excitatory neurons 2
28.8922	1119.16	13.8743	92.7305	129.138	129.701	35.5449	78.6048	301.653	40.2814	23.0539	15.5569	21.3114	28.1737	111.737	19.7246	16.0958	55.7066	14.5509	14.2335	302.683	372.042	16.4731	54.6467	315.868	16.0539	137.425	396.449	660.623	400.611	334.563	2275.5	208.749	348.665	142.305	171.922	756.659	17.1078	1100.85	202.263	106.611	21.8623	83.2635	270.778	215.683	2248.9	308.754	17.5629	44.4731	7.65269	250.317	15.4251	15.0958	4798.93	4278.25	Excitatory neurons 2
25.625	1775.93	15.0312	196	234.203	148.961	50.5234	94.8203	479.766	82.9219	26.1719	20.8203	15.7344	34.7109	148.945	17.6797	23.5078	71.3672	21.6641	19.4141	241.227	474.969	14.9531	134.828	473.438	19.7188	201.938	567.086	984.391	254.648	656.641	2972.95	352.211	448	216.742	176.734	732.867	23.2734	1577.12	540.969	118.828	26.5078	71.6641	495.211	227.922	2831.75	393.492	42.1641	88.0156	9.89062	324.57	12.6797	19.0625	4766.14	4277.37	Excitatory neurons 2
23.3983	604.763	10.4492	16.9492	62.8814	36.8644	13.2119	40.8814	84.6356	20.0593	16.7288	13.3983	9.88136	8.9661	35.1017	6.55085	11.6695	22.5424	15.0678	13.3136	50.3898	58.7797	10.4746	19.7627	19.1356	9.44068	48.6525	59.6017	54.5847	60.6441	28.6271	672.153	9.5	12.2458	19.0508	11.2712	69.7119	7.24576	61.2034	25.2966	37.339	10.8983	22.9746	38.7373	18.0593	63.1441	96.9407	15.2373	28.0339	7.05085	66.4915	12.3983	19.8136	4373.1	4280.37	Unknown
16.8621	49.4741	12.5862	46.3621	63.4397	215.776	212.776	543.862	496.198	10.6379	18.3707	10.5862	12.4052	14.6121	51.3103	10.5517	13.1121	61.2155	24.2845	49.069	550.336	668.578	16.0862	11.5259	19.3879	5.75	9.19828	24.8103	7.50862	27.3448	12.6724	149.776	9.66379	4.03448	11.8621	9.75862	23.3707	7.26724	17.8966	21.75	29.1207	12.2328	32.2155	14.2672	25.3362	38.569	68.3276	29.0259	54.5776	10.0603	28.9828	9.35345	13.3621	4274.03	4280.21	Blood vessel associated cells
29.1852	1882.38	14.8519	142.579	188.06	120.023	47.875	94.8981	338.551	72.338	32.0602	19.5648	19.7361	28.1898	128.69	22.5926	20.5787	74.5139	21.7546	18.3472	248.972	388.569	19.2222	80.3519	246.306	16.8981	272.324	663.838	1093.68	216.352	501.171	3895.89	247.884	414.324	211.37	139.5	906.301	16.1759	1240.6	220.037	90.75	22.4583	92.7778	207.116	209.009	2201.22	324.324	34.3194	80.0741	9.78704	293.231	15.3981	17.25	4576.13	4282.4	Excitatory neurons 2
17.9366	1549.99	13.4085	89.9225	174.113	109.62	48.3028	74.7254	375.549	62.8028	15.0352	18.6127	16.3732	20.6901	115.817	18.3732	19.2817	70.3028	19.2958	22.4859	202.613	340.458	16.0211	67.0423	281.627	12.5845	255.894	616.697	1024.32	263.394	577.521	3303.25	231.887	352.57	204.007	198.732	648.845	17.7817	1238.68	287.648	82.3944	22.8521	89.1479	223.056	233.056	2214.94	312.345	32.5423	62.8944	9.62676	275.901	15	16.9648	4154.08	4282.56	Excitatory neurons 2
28.8889	489.41	16.8472	276.257	317.479	136.861	135.639	165.097	310.382	26.0208	24.9097	17	12.125	19.5278	67.7708	11.2917	16.2153	69.375	16.6319	17.0903	270.799	145.194	14.5139	37.0556	47.4236	8.54167	34.9514	76.1875	199.396	69.3403	83.8472	836.59	61.0069	100.264	37.25	44.8125	175.104	11.4653	84.5486	36.4722	51.0486	14.0556	31.8819	27.9514	33.1736	367.944	65.5417	32.7431	44.5069	7.47917	61.5347	13.0069	12.5208	4551.59	4283.47	Endothelial cells
26.0725	1386.93	14.8342	91.2176	183.114	133.953	46.544	70.6114	382.979	55.7876	26.8912	22.2073	17	27.7461	149.342	17.9845	17.8705	86.7565	22.171	17.0052	278.166	420.995	16.6891	62.1036	244.363	13.8135	314.207	598.689	810.321	207.326	370.326	3482.09	210.606	323.658	154.627	145.855	853.907	18.943	989.42	194.176	87.8342	20.8446	70.8653	256.684	222.109	2187.75	359.238	35.2487	73.3264	9.39896	314.207	14.6425	15.5233	4611.82	4284.77	Excitatory neurons 2
24.1095	1952.4	14.3358	100.956	185.168	96.6861	40.8102	75.927	483.766	74.7518	20.3139	22.4453	13.781	25.0803	104.898	12.6642	19.5693	73.7591	23.0803	17.4453	201.139	380.314	12.4672	92	246.226	14.7153	150.985	600.606	1331.43	169.861	631.088	2632.61	271.336	337.277	253.876	131.657	513.38	12.8467	1182.23	220.942	92.6934	19.6861	94.8321	267.759	261.847	2499.4	225.015	36.9124	82.2555	9.69343	290.891	9.75912	19.8832	4027.35	4285.81	Excitatory neurons 2
13.8824	1060.45	10.549	46.0784	87.7647	35.4118	24.7843	53.0588	211.353	24.7059	16.1176	10.6667	15.8039	21.1176	119.176	18.3137	9.86275	37.902	10.9608	14.3529	145.059	322.529	10.6078	37.9804	174	9.64706	110.49	263	535.039	189.059	278.176	2175.43	178.294	208.549	182.529	65.3333	340.863	7.23529	548.392	130.275	66.5098	13.6863	50.3725	161.176	145.667	1394.06	128.745	24.1961	38.9804	11.3725	195.333	14.7647	17.3922	5077.14	4285.18	Excitatory neurons 2
84.4229	220.372	13.3953	85.4545	120.553	183.838	187.905	484.964	438.415	19.1383	30.9802	14.498	13.2292	20.1937	104.771	14.6917	17.6877	119.415	30.5257	128.593	1121.34	2542.18	12.0356	18.1937	23.6996	6.52964	21.0949	48.1344	22.8577	33.8735	22.5455	244.055	10.0119	6.05138	12.8024	10.4783	32.1107	7.12253	19.7194	24.6561	32.6838	10.6482	34.5613	20.6719	26.4269	41.7431	91.4466	24.9881	50.3043	10.9051	43.8379	10.7826	9.917	4284.21	4288.77	Blood vessel associated cells
18.9496	1327.75	12.5756	100.903	142.933	116.458	37.3739	74.937	448.294	62.1092	18.5378	18.0462	15.6765	23.021	120	17.1597	16.0084	74.2017	15.7647	19.2353	184.739	344.416	14.2521	65.9916	206.387	11.9874	113.151	525.223	982.16	244.962	484.643	2520.2	171.782	286.626	203.378	144.34	529.004	12.5756	873.361	227.933	65.9244	16.9874	99.5588	285.571	259.248	2116.76	308.718	32.8613	80.0798	10.3571	279.655	12.3908	13.4454	4014.95	4292.65	Excitatory neurons 2
25.9064	1677.23	17.7719	124.661	179.813	138.696	50.3333	102.48	411.386	62.5789	27.7193	17.0175	18.4854	33	166.199	22.1754	16.538	96.5789	21.386	14.9298	291.409	437.632	18.4327	80.1287	283.363	18.6901	148.45	506.649	1056.51	348.678	493.491	2846.3	265.947	463.912	237.48	211.14	683.807	18.6725	1336.13	366.585	142.982	23.4561	91.655	356.485	349.76	2901	368.684	32.8012	96.1111	10.848	326.339	12.345	18.5439	4763.13	4289.39	Excitatory neurons 2
133.256	276.249	15.9711	106.368	81.6498	139.274	106.152	291.57	281.964	21.7473	58.5126	27.787	25.8989	29.5307	146.123	33.148	26.9314	195.693	65.1625	164.578	1750.62	3091.95	13.8159	16.9025	24.4152	6.58123	27.657	47.343	53.7148	36.6173	28.3394	427.48	13.0469	8.29964	19.2491	7.81227	50.9747	7.55957	21.7509	27.639	31.8809	10.7076	31.4079	24.2527	33.3394	55.2238	115.588	47.1264	131.264	12.5848	52.4332	9.79061	10.4043	4266.81	4294.56	Blood vessel associated cells
17.4068	1476.34	17.5028	107.791	159.52	141.831	53.904	56.548	272.718	52.1299	24.8927	19.9492	16.904	30.1073	103.542	18.5989	20.0734	51.0904	20.1186	19.1186	214.316	382.565	14.6045	62.2034	205.379	13.6102	235.599	529.136	807.034	282.006	419.638	3574.32	258.588	417.384	147.384	162.983	1126.68	12.1638	868.39	221.22	82.8814	22	63.4972	241.367	178.141	1903.69	313.904	28.8701	62.8136	8.59887	254.469	15.2486	16.0452	4935.38	4290.04	Excitatory neurons 2
87.8638	2099.4	52.6346	21.4219	83.8704	85.0565	14.1229	49.2326	115.598	21.4751	13.5316	10.186	12.3056	14.7608	59.3754	10.3787	9.3289	53.8605	17.2824	13.7674	109.967	111.967	10.9435	27.7342	25.2525	8.30897	69.1495	149.914	114.704	107.369	35.6777	1104.4	15.8405	23.794	20.0399	16.2292	159.415	7.66113	163.508	31.6844	28.8704	11.1595	19.6113	50.2558	30.2326	221	183.505	25.588	38.3289	14.1894	172.136	11.2292	32.2591	3893.49	4292.4	Astrocytes
33.0936	1571.29	16.5362	148.57	163.068	172.204	70.4128	74.9106	459.851	69.0723	38.5787	17.9021	21.2809	36.0511	155.881	22.0383	22.4511	79.566	23.6553	23.6979	290.191	379.604	18.3489	81.9617	284.302	21.1574	202.511	529.226	1111.1	514.021	571.37	3095.06	287.502	442.004	232.149	187.157	971.804	20.0638	1095.75	180.315	103.949	31.9021	127.694	302.911	222.991	2609.52	393.404	33.8298	105.915	12.9617	303.86	15.7021	22.3447	4133.83	4292.71	Excitatory neurons 2
77.9344	777.197	21.8033	32.9672	12.1967	57.2459	28.1803	68.4098	121.426	12.4754	31.8361	13.6557	10.5574	14.8525	21.4262	6.40984	11.5082	33.2623	57.1311	77.2623	686.131	1805.49	12.8197	9.31148	13.623	8.4918	6.31148	17.7705	5.18033	12.3607	7.11475	104.197	8.83607	6.70492	13.4754	6.57377	10.8033	6.86885	17.1967	13.2787	21.2951	6.2623	16.6557	11.2951	18.377	11	36.541	26.3934	80.0492	6.2459	17.3443	11.918	6.54098	4250.66	4289.03	Blood vessel associated cells
11.8025	879.105	13.2963	51.4444	65.3395	54.9568	25.0123	63.5185	284.691	26.9753	9.87037	12.0864	13.7037	14.7469	101.198	11.5185	10.1914	49.0802	10.8086	9.46914	176.08	281.605	8.02469	34.3333	208.642	12.3889	63.5309	234.247	473.741	243.549	223.586	1484.83	136.512	236.895	96.5617	93.679	424.333	14.0309	719.907	126.864	89.3025	15.6975	63.321	266.389	163.586	1885.15	221.667	18.4938	32.1049	10.7407	224.815	9.77778	15.3148	4962.57	4290.02	Excitatory neurons 2
23.3859	1891.36	13.8424	161.239	177.728	121.837	49.2011	66.9402	397.826	67.3967	23.9946	22.8859	15.5435	27.4348	127.033	15.4783	24.0598	68.75	22.0598	27.6957	202.696	328.272	20.2174	70.0652	360.087	14.5435	202.951	491.342	1192.08	266.842	588.277	2678.83	349.125	463.315	218.897	223.109	713.038	23.962	1364.71	423.353	101.679	20.6739	98.7337	351.054	217.168	2652.8	306.777	32.5598	92.3424	12.1087	252.391	14.0054	22.8913	4160.27	4295.62	Excitatory neurons 2
35.25	920.688	17.8125	188.594	165.677	62.2917	23.3333	57.9375	206.771	68.9688	19.5833	13.4583	15.0729	24.8333	158.906	15.875	18.0521	56.9792	14.9583	22.0104	90.3958	265.708	34.6771	143.104	685.979	58.9479	152.375	299.323	589.021	410.406	252.688	1746.98	224.625	150.75	143.438	38.0104	439.344	11.625	455.271	221.948	111.656	22.5	63.0833	732.552	234.385	817.969	210.521	35.2917	93.7917	8.45833	193.969	11.6458	16.4271	4325.41	4293.95	Inhibitory neurons 1
29.8095	587	13.0381	106.333	97.5429	37.6762	25.5524	164.229	230.905	9.01905	12.1905	10.8476	12.419	12.3905	23.9524	7.73333	6.32381	321.943	14.2095	12.7524	1233.77	428.59	6.87619	11.9524	24.4095	6.35238	14.0857	39.8476	24.9048	59.5524	9.34286	230.086	5.5619	1.66667	10.8857	5.89524	14.4667	7.99048	16.8667	9.38095	30.1714	8.97143	18.1143	16.9333	17.619	32.6	49.1238	13.2381	34.5143	6.02857	20.3143	13.381	6.45714	4993.06	4295.52	Pericytes
33.5215	167.683	12.3333	276.753	354.973	139.22	120.554	175.005	530.473	19.2527	23.0699	17.8172	11.0215	13.2581	52.2742	11.2903	15.3065	47.2742	14.1183	18.0161	134.247	62.1828	11.9785	22.4785	20.3226	8.26344	21.6237	31.9785	23.7849	19.2903	22.4516	268.21	12.3118	13.3978	12.5215	9.1129	25.1935	6.37097	22.1828	22.0161	41.4946	11.1183	24.7419	18.1129	25.2473	31.4946	36.9785	23.8118	36.7258	7.55376	24.9301	9.65054	8.51075	4362.41	4300.8	Endothelial cells
17.0282	1124.1	14.4225	130.859	195.93	84.9155	30.0423	58.6901	417.31	55.1549	17.4085	18.662	16.5493	23.7324	104.352	13.169	12.0845	56.1549	18.338	19.3803	122.324	288.099	14.8451	52.7746	301	14.0423	204.085	440.028	1000.73	280.099	619.887	1884.7	219.197	328.789	236.31	121.873	327.577	18.4366	1234.89	202.662	121.493	18.8451	108.549	362.423	245.042	2169.18	284.592	26.6901	82.1268	10.0563	199.831	11.8873	18.2535	4666.49	4297.21	Excitatory neurons 2
23.1635	1517.4	15.6058	140.885	146.067	103.346	46.8462	81.0096	467.337	62.3942	38.7308	18.8558	21.2212	32.9615	106.5	20.1442	16.9135	53.9904	15.0962	20.4423	245.337	302.933	20.3654	77.9423	267.587	14.0769	137.163	366.731	938.952	212.692	461.413	2329.12	292.99	421.606	169.769	154.913	660.375	18.9808	933.202	247.019	118.337	24.4135	77.6058	335.913	279.885	2348.12	271.115	30.6346	84.2212	12.3077	239.846	15.5769	20.0192	4679.89	4300.38	Excitatory neurons 2
22.8667	983.878	7.85556	65.6111	156.544	38.7	14.5222	79.7444	268.067	44	24.3778	17.1556	13.7444	17.0333	64.1111	9.03333	15.2778	63.7778	18.9444	15.8111	99.4778	151.444	14.2444	51.8	162.378	7.7	154.644	277.211	787.689	116.111	422.511	1396.48	88.5111	133.7	155.522	64.7222	186.2	8	614.944	129.778	70.6667	12.9333	55.2111	136.578	171.489	1339.48	112.789	33.9333	54.9556	8.48889	107.056	13.6778	11.9111	4577.92	4301.43	Excitatory neurons 2
16.6992	1649.48	11.5935	127.927	201.024	77.1463	47.2927	65.7642	447.35	60.0813	23.0407	17.8699	16.6748	23.3415	100.78	16.187	15.5691	57.0894	19.9675	15.9756	172.431	288.927	14.8049	84.9675	266.398	11.3984	246.447	546.967	1174.85	162.65	567.138	2754.59	183.585	314.886	224.138	119.073	486.146	11.4959	800.203	225.569	86.813	15.3902	88.9268	427.74	336.22	2024.76	200.276	27.1138	70.0081	9.05691	215.545	10.4472	16.4146	4807.52	4304.55	Excitatory neurons 2
40.257	1870.5	15.7757	175.051	215.416	137.925	52.4299	89.6729	429.589	76.8692	38.7991	22.8084	21.5607	34.5607	158.991	21.1869	20.5794	63.3785	27.5234	19.6963	299.164	350.117	15.2991	98.3271	221.748	8.66355	278.902	762.5	1299.01	201.78	603.065	4282.31	207.262	381.028	279.201	168.234	812.472	13.9673	1003.84	267.486	98.6075	21.2243	74.0888	270.636	284.785	2416.87	354.654	48.0234	99.3084	10.3224	368.687	16.6355	17.0654	4605.95	4307.31	Excitatory neurons 2
21.1493	382.705	58.4515	20.8172	58.5299	504.858	42.6007	56.5522	71.3918	23.2463	85.7612	23.1978	78.4067	142.004	1107.22	411.463	216.78	95.9328	13.5634	24.5858	951.325	308.049	14.6604	16.9403	24.3918	6.66418	19.9291	38.2463	25.5485	27.5336	8.32463	460.944	14.0448	9.82836	13.8172	14.1754	64.6455	6.13433	19.8881	28.9291	31	10.4963	32.6231	20.6194	25.0448	50.7201	92.3694	26.0299	232.836	8.97015	48.4963	9.98134	11.7612	4278.33	4311.13	Microglia
22.5938	1078.16	14.8125	178.406	128.146	42.0208	31.8021	56.8438	120.49	40.5312	31.7604	19.4271	16.3125	18.7396	60.2396	13.375	15.6771	41.8854	17.0312	19.9167	85.5729	133.573	15.5729	69.6458	203.365	20.5417	159.542	313.469	567.052	140.396	302.135	1608.91	127.396	237.031	122.573	84.5521	228.802	19.0521	412.76	163.594	54.1562	17.7812	65.1146	257.979	119.333	1368.08	101.542	25.0208	56.1771	7.89583	157.594	12.3542	17.5104	4433.81	4308.2	Excitatory neurons 2
37.5349	899.605	19.4186	22.7209	38.186	38.1395	11.3488	25.814	27.3023	16.5814	15.3721	13.3256	12.8605	20.814	40.5349	13.4651	8.55814	23.814	12.2558	11.9302	42.7442	35.4651	8.72093	31	37	6.25581	61.0698	41.7674	44.4419	104.628	33.8372	420	18.0233	23.2558	19.5116	12.1163	82.6977	13.5814	59.7674	34.2093	39.1163	6.60465	26.7674	35.6047	37.7442	64.6512	243.558	18.093	103.651	26.8837	298.605	49.5814	36.9535	4459.72	4305.53	Unknown
29.7451	1217.18	16.3791	97.2353	137.373	97.8301	39.7778	70.8301	363.536	52.183	27.8627	15.8105	22.2288	27.9804	136.118	16.9477	20.6863	72.6536	16.0392	24.1176	208.399	370.346	21.2092	67.5882	225.771	10.2092	126.993	440.288	619.425	260.797	322.176	2503.48	237.529	350.98	163.137	161.549	749.758	23.2157	884.288	268.216	85.9477	29.1569	86.1765	183.529	232.438	1631.05	289.078	25.4902	50.5229	8.64706	253.02	16.2288	18.6993	4471.93	4309.8	Excitatory neurons 2
23.2683	1384.05	16.1463	88.8293	134.341	76.7317	33.8293	61.2683	299.341	63.2683	15.6585	21.6829	12.8049	16.9268	75.4878	16.6341	16.2927	52.7805	26.5122	24.7805	68.4878	206.78	12.4634	50.6341	300.634	14.9268	191.415	300.683	855.78	195.171	462.537	1981.8	225.244	269.927	215.366	104.659	290.098	14.4146	885.537	177.366	48.9756	20.8537	42.1951	294.024	128.366	1662.37	165.512	26.561	94.4634	13.8537	109.293	13.0244	19.1707	4184.37	4308.78	Excitatory neurons 2
12.8906	1194.61	10.6198	72.9896	134.172	83.026	46.75	57.2135	449.547	43.375	17.1562	14.8698	16.375	27.4115	75.7604	19.6406	21.2135	70.8438	17.6615	22.0052	186.521	336.672	17.6823	75.5781	213.401	16.724	145.964	488.609	736.604	136.172	434.49	2550.26	209.219	377.661	154.089	147.448	655.161	20.5677	704.755	264.198	76.3906	22.25	82.7188	215.979	297.167	1741.54	282.349	22.5625	52.9948	11.9531	265.516	13.5	16.3802	3961.48	4313.51	Excitatory neurons 2
26.9187	1224.75	14.5563	106.963	107.969	84.9375	34.1	51.7563	301.694	49.0625	29.3125	13.2438	16.7812	24.7625	67.0938	12.4688	15.8812	37.9188	14.1375	17.3188	175.656	304.925	14.8438	62.8	186.731	11.7063	154.887	417.181	662.475	226.456	363.913	2445.51	150.713	208.113	153.581	99.6312	571.15	14.8187	869.587	113.619	68.6813	16.525	73.8312	198.325	173.144	1576.39	259.531	19.475	55.3375	9.26875	218.95	8.7	14.725	4399.67	4314.51	Excitatory neurons 2
36.0488	209.976	16.4146	286.537	199.963	177.232	89.7683	184.22	584.951	16.622	22.4024	11.622	9.87805	13.1585	37.939	11.3171	11.5244	25.3902	11.2805	11.6341	77.3049	84	16.2195	13.8049	13.6463	5.29268	19.6951	22.0854	20.8415	28.7073	22.0976	252.524	18.4756	16.6707	18.5854	11.9634	41.4146	8.70732	33.4756	27.378	30.561	10.0976	19.5366	29.1585	24.9146	43.2805	37.2073	14.7439	23.9512	6.08537	23.622	10.1951	9.68293	4387.32	4314.65	Endothelial cells
26	1901.43	16.3967	149.413	198.359	115.832	33.7554	76.25	496.549	77.9783	39.288	21.5	14.7011	23.962	131.957	14.1141	16.3859	73.375	22.538	20.663	233.174	384.158	18.4891	95.5163	310.56	14.4293	261.625	602.245	1079.95	243.723	587.19	3500.43	274.516	335.234	270.576	148.875	667.821	16.0924	1315.26	256.62	104.489	23.1793	82.8533	230.978	211.245	2292.71	341.549	28.0435	86.0109	12.8967	267.81	12.0815	16.3424	4547.83	4317.4	Excitatory neurons 2
21.401	334.249	13.7157	219.482	322.619	133.355	129.33	209.127	677.746	15.3655	15.8579	11.7208	12.599	14.3553	45.4315	12.5025	8.22843	23.8985	10.2944	16.7665	182.005	113.868	9.86294	13.7208	22.1777	7.85787	16.9898	45.4213	55.0355	28.797	18.2538	302.061	26.0812	30.0254	8.87817	18.8528	49.2792	10.2893	26.2538	23.0863	73.6701	11.5787	24.4416	36.5025	24.7411	114.66	55.5279	16.132	38.3249	6.8731	58.3706	12.0457	10.4822	4803.58	4319.36	Endothelial cells
59.2987	2298.3	45.0519	15.3766	65.4416	67.9351	11.1429	30.2727	49.8961	21.9481	13.0519	12.1558	10.0909	16.8312	22.2597	8.97403	7.93506	32.0649	14.6494	13.2727	29.3636	37.4156	13.1948	16.6364	27.4416	7.84416	22.3636	93.8701	57.5065	18.8831	19.8312	542.818	11.4026	11.961	19.0519	13.4026	42.3506	6.96104	31.9351	27.3896	19.6494	12.3766	28.0779	21.7273	31.5065	62.1039	46.9091	19.4805	18.4935	9.44156	40.1429	8.50649	13.6364	4146.96	4318.51	Astrocytes
67.0561	1501.15	15.5255	185.423	216.474	164.393	40.0714	97.8367	359.719	74.9184	23.4949	19.3214	14.6633	29.2959	150.026	18.9388	23.6327	85.7245	22.4388	23.2347	304.311	425.372	25.5204	150.464	628.026	57.8827	241.617	505.617	873.286	530.944	257.378	3761.83	253.73	294.505	115.934	78.9694	919.781	14.2653	783.811	309.612	140.097	35.6684	88.5867	566.148	171.913	1438.22	587.755	43.1531	122.194	9.94388	408.332	13.0867	20.1888	4174.47	4320.79	Inhibitory neurons 1
28.4778	1918.75	16.601	117.744	202.557	100.103	42.6256	76.0493	424.493	79.5025	33.0443	24.9212	17.2118	32.0837	129.03	18.7291	17.6355	58.7931	15.1626	24.7291	182.601	319.246	16.4581	80.7931	276.764	13.8374	199.709	566.404	1339.88	235.133	699.025	2836.66	292.291	382.025	250.118	192.099	499.064	17.0246	1116.52	260.409	100.887	24.3005	85.9113	290.64	220.823	2473.33	275.537	40.3103	90.8227	8.84729	251.567	10.5764	22.5813	4519.84	4320.9	Excitatory neurons 2
8.66154	1184.78	16.9385	116.492	102.292	78.4308	33.8769	31.8615	300.569	58.0154	17.1692	18.2462	12.3385	24.2154	90.9231	23.2308	19.0308	50.7692	24.1385	20.4769	107.415	240.631	14.2923	29.9692	147	11.7231	117.585	310.646	807.123	302.892	401.246	1792.02	231.323	274.185	175.954	98.8769	397.169	15.3231	658.338	159.738	75.9692	25.8308	57.9692	204.646	186.738	1350.58	255.169	39.6615	70.1846	11.9846	166.877	8.6	16.5692	3878.29	4322.12	Excitatory neurons 2
16.8205	1259.55	13.3718	72.0833	128.09	53.9551	37.4231	51.2949	204.558	40.0641	12.7949	8.77564	15.1603	22.5256	57.0449	15.8205	17.1923	41.4872	17.9423	25.3526	82.3333	194.474	14.5641	48.7436	163.263	10.8077	107.846	367.083	847.051	130.167	387.865	1947.92	166.59	271.929	149.186	106.686	402.718	11.6026	788.526	139.391	43.5128	18.359	61.9167	179.385	155.282	1741.53	137.417	18.9487	42.8397	10.3846	165.41	11.641	17.8526	3816.88	4325.21	Excitatory neurons 2
9.54118	740.294	10.0471	77.9412	82.8353	37.9176	23.3882	58.0588	205.176	26.8824	17.5412	15.2706	11.2118	18.6471	52.6	12.0353	14.1765	32.5882	12.0471	13.8118	79	136.824	12.8824	35.0235	157.188	10.7412	105.647	199.882	418.941	72.9765	208.118	999.788	112.718	135.529	76.7294	63.3647	191.682	10.8471	646.706	120.906	74.9294	13.7529	65.5882	172.835	131.353	1241.04	111.529	16.8118	32.2824	8.30588	80.2	13.2353	15.0471	4663.93	4327.27	Excitatory neurons 2
17.5656	989.73	14.7951	68.8115	110.025	45.0574	31.8525	50.7131	283.336	42.6885	19.8934	12.5328	18.2131	20.5492	132.18	13.3033	11.1557	47.2869	13.8525	11.3033	164.082	215.098	8	48.5246	214.262	7.81148	122.91	393.484	716.377	140.836	385.082	1936.71	118.23	186.221	180.189	77.459	456.902	10.3033	774.123	191.516	75.1311	17.7705	71.1967	208.5	83.9918	1519.9	257.09	22.3852	51.2377	7.90984	185.697	11.7951	12.9836	5033.48	4329.22	Excitatory neurons 2
45.8728	1010.18	13.5307	176.079	159.89	64.8158	17.9035	58.5	371.311	49.9956	13.864	11.5175	15.2982	22.5702	147.175	11.1272	8.92105	44.6535	14.7325	11.7851	170.39	287.241	27.4035	105.496	626.904	22.5702	122.175	292.11	711.377	393.276	249.623	1892.25	208.136	154.294	140.346	68.4781	414.167	12.2061	660.825	333.636	129.592	24.7193	123.706	559.092	138.079	1147.16	314.57	18.6623	79.3772	7.67105	240.939	14.4693	14.9386	5023.5	4334.96	Inhibitory neurons 1
31.4268	1421.29	15.7805	115.065	165.297	109.626	56.0772	70.1789	345.077	56.7439	29.0935	20.2724	20.9024	31.0081	117.785	15.6707	22.9472	69.3049	16.9553	18.7317	252.841	416.809	16.8415	61.3171	309.159	13.3984	224.11	553.451	910.805	298.63	485.28	3678.9	224.297	364.667	219.711	162.667	912.988	15.3821	1040.42	186.585	98.8171	22.3618	72.6707	231.154	181.87	2170.74	354.098	37.4512	74.5935	10.4878	271.301	14.5244	18.874	4230.33	4333.92	Excitatory neurons 2
75.6111	3027.02	35.3889	54.1111	55.2778	77.8889	35.0556	62.7407	166.722	22.9259	13.8519	12.0185	6.37037	11.1111	31.1296	11.9259	7.18519	27.3519	16.3333	12.4444	101.815	83.5741	7.85185	12.7037	22.7407	7.07407	24.2407	50.8148	30.4259	27.963	10.7037	304.944	6.51852	3.22222	16.9074	8.96296	21.463	9.7963	22.8333	16.6296	30.8148	10.4259	20	21.6111	17.8704	20.2037	23.7222	11.1111	21.4074	8.83333	25.2963	12.6111	8.14815	4912.61	4328.61	Astrocytes
25.3628	1704.69	15.3488	114.144	175.26	113.47	68.4698	76.8372	400.679	71.1302	23.9721	20.4884	22.2233	37.3581	131.712	24.9907	22.414	70.7814	20.2744	26.493	236.321	373.34	18.9535	84.9767	231.605	22.3256	230.14	605.633	958.963	263.335	540.498	3529.07	329.688	486.93	217.986	170.591	890.349	21.5116	805.772	185.409	81.5349	22.1674	83.4047	274.172	262.079	2111	372.056	40.7488	83.293	15.2372	305.307	16.3581	23.1302	3966.04	4333.33	Excitatory neurons 2
10.9867	769.467	14.5733	48.3867	63.4	50.2267	15.2667	52.4533	136.76	38.6933	12.1467	15.2933	13.24	12.8533	70.6533	14.5733	14.7067	37.8933	9.30667	11.4667	89.76	207.32	11.24	71.0267	127.707	7.81333	51.36	238.16	508.52	255.333	165.24	1394.4	105.547	153.24	88.4267	81.9867	296.067	12.1333	270.36	206.187	38.96	16.88	30.3867	158.493	113.6	1112.24	120.507	26.0933	30.4133	7.65333	144.067	11.0533	11.8667	4956.19	4329.4	Excitatory neurons 2
59.6667	966.244	21.4359	154.205	219.237	258.308	82.3013	198.417	231.885	12.9808	12.3397	13.0577	12.9936	10.9487	51.3141	10.6667	7.89103	40.1218	9.66026	10.5449	113.192	111.288	10.4038	11.3013	19.8782	7.1859	31.7628	38.5897	44.2051	28.0833	19.9808	362.718	9.16667	6.78205	11.1282	10.3462	20.2949	11.0641	17.0321	25.6923	50	11.2179	23.1474	35.0192	23.4359	50.9551	43.1603	19.5	29.3654	6.11538	36.5449	11.2308	10.4423	4930.77	4332.76	Endothelial cells
30.3625	1351.84	10.8375	82.9562	177.819	83.9125	36.6437	50.25	247.188	55.7437	33.3062	19.5938	15.8812	25.5063	117.031	16.4187	19.125	75.8125	24.2875	17.7188	181.144	277.775	16.4688	61.1063	244.95	10.6625	190.35	476.619	960.6	184.194	472.337	2469.28	198.644	290.556	203.3	123.375	578.737	15.1625	930.987	150.094	74.2687	20	80.8187	152.644	167.744	1775.35	312.175	36.4062	61.05	8.6125	203.1	14.9	18.3938	4461.07	4334.88	Excitatory neurons 2
4.94286	971.171	8.8	66.0571	103.771	27.1714	15.2286	31.4	87.6571	35.8857	10.3429	14.7429	9.88571	14.7143	52.3143	16.0857	11.2857	32.0857	17.5714	11.6571	59.6857	119.943	6.97143	43.3143	67.3714	11.0286	152.343	222.286	598.914	92.9429	242.771	1490.54	108.486	138.571	78.7714	94.1143	223.314	13.2286	322.029	163.486	31.8286	16.1429	25.2286	91.8286	102.114	1035.29	85.2286	29.5429	56.0286	10.5714	108.943	15.9429	12.5429	3854.69	4332.06	Excitatory neurons 2
31.3487	1807.27	15.3782	138.235	173.466	168.265	55.8361	82.5462	339.5	73.2269	33.1303	22.5504	17.9412	27.9664	158.475	19.0672	18.3697	77.6471	24.0378	18.5462	321.282	425.5	17.9412	78.521	209.172	13.6345	277.034	678.676	786.639	398.424	440.765	4147.1	136.239	314.706	217.45	134.798	883.139	17.6849	772.13	155.542	93.3319	16.7899	91.2899	224.181	206.517	1866.58	384.445	40.5882	69.4958	11.7017	358.298	12.605	17.0084	4410.75	4336.22	Excitatory neurons 2
18.2346	1610.47	11.2346	94.5642	157.156	66.3352	25.2011	57.4637	245.777	67.1341	28.2793	17.1564	13.9385	20.2793	81.3631	14.1564	14.4525	56.9944	20.1341	14.9106	162.274	236.436	14.838	83.3743	185.296	11.7933	220.76	554.251	879.704	135.575	446.307	2662.69	166.654	196.827	194.453	84.3911	461.804	14.5475	646.665	164.503	74.3966	14.0838	55.3911	176.626	159.33	1810.22	185.95	28.648	54.7933	9.46927	195.547	11.7654	13.4804	4439.68	4337.15	Excitatory neurons 2
19.4754	1296.77	9.91393	67.8361	105.348	79.0246	30.6803	62.0451	310.627	47.7582	22.291	15.3443	13.0328	22.9959	87.3525	16.8689	13.8033	63.8525	20.0287	20.0902	161.352	271.213	15.1721	56.6598	165.5	11.8156	99.0164	378.676	663.627	171.701	296.025	1941.87	165.611	276.049	132	142.221	466.139	13.5984	703.148	147.73	69.6025	19.2582	52.7664	180.66	124.779	1582.14	202.689	31.5041	65.1393	10.2787	187.086	13.6189	15.5123	4062.89	4336.23	Excitatory neurons 2
22.1905	1210.45	13.0952	117.345	160	89.9762	65.6548	53.9524	405.583	48.2143	19.5119	15.631	11.4524	23.881	78.3214	23.8929	20.25	58.2143	16.4762	24.0119	104.369	212.619	14.7738	77.3929	249.321	10.9405	119.512	322.25	804.107	222.036	433.107	1807.18	273.702	342.976	189.512	122.131	422.798	19.4048	1105.58	207.952	61.4762	16.8095	57.7857	341.024	189.167	1792.23	228.381	24.7738	79.7619	9.41667	218.381	16.7738	21.7857	3923.05	4336.08	Excitatory neurons 2
25.7698	972.014	13.0432	64.446	127.892	82.3309	29.8058	40.4532	343.705	42.1655	20.5036	21.2878	10.0288	18.2734	73.705	11.7122	13.4029	41.8417	17.0719	14.1871	132.468	192.942	15.223	44.4532	249.331	10.1511	143.554	340.281	810.41	146.468	470.619	1733.17	180.302	238.561	160.115	128.022	264.468	14.5324	826.259	231.849	76.554	16.9353	57.1871	238.784	140.568	1829.69	174.165	15.1223	53.2158	10.7842	197.712	10.5324	16.8849	4480.73	4338.17	Excitatory neurons 2
15.4254	2462.97	16.0939	121.182	198.613	185.227	60.3978	103.105	571.525	78.674	27.0994	16.4033	21.1436	31.7901	181.895	20.9227	17.558	87.9061	18.3646	20.6851	383.072	539.094	13.6519	96.3425	319.453	14.2597	278.387	742.066	1238.81	320.221	521.033	4417.25	282.818	448.028	246.215	187.801	934.392	18.105	1397.21	251.707	148.597	21.2818	111.293	389.862	286.575	2755.39	469.094	42.6464	93.7569	9.99448	455.083	14.5028	19.779	4894.14	4337.91	Excitatory neurons 2
9.23757	980.994	11.2597	44.8122	96.2707	67.2928	23.2044	46.7956	178.47	41.7845	9.01657	17.3978	15.0994	19.2431	68.4807	12.8232	14.6685	44.6243	15.8619	16.3646	152.674	199.409	12.9061	44.0994	111.42	10.221	94.5028	421.331	587.497	118.729	311.95	2041.44	108.514	188.133	111.624	79.5525	410.729	8.62431	563.055	107.144	45.3315	16.6022	66.1768	118.348	138.122	1309.93	182.337	22.7293	31.3149	7.34807	173.227	9.01105	13.895	3827.12	4341.34	Excitatory neurons 2
31.5301	365.149	10.9116	36.9277	52.5301	118.795	11.8635	42.0321	108.944	27.257	26.9317	16.4337	10.1365	162.534	187.9	184.679	63.9719	49.8032	14.6948	10.4578	167.478	113.229	13.6345	21.3614	68.9036	8.93976	58.257	104.141	143.39	82.2811	122.92	610.707	33.0843	42.2048	53.5141	20.0602	74.5382	8.38153	235.498	43.2329	45.8956	10.1526	36.9438	84.3133	43.1888	291.116	119.667	27.2048	46.9317	8.41767	74.1285	9.16064	10.8233	4582.88	4347.42	Microglia
24.7081	1421.89	12.9378	102.201	175.368	92.11	48.0861	79.7081	417.732	61.8325	28	20.8804	20.201	26.7464	146.11	18.1053	16.5598	74.5933	19.7033	19.7081	202.584	407.01	16.5789	85.0861	253.737	13.9474	286.804	528.522	916.191	257.574	492.99	3203.03	240.297	355.679	195.722	143.981	827.411	15.177	1207	311.191	113.995	22.1244	58.1292	291.914	232.947	2135.42	420.842	31.8995	67.8182	8.25359	307.426	15.4498	17.4928	4334.47	4346.78	Excitatory neurons 2
13.5395	728.697	15.9605	51.8421	85.0132	45.8289	15.5658	31.3421	108.118	28.2895	21.1842	15.1316	18.3553	14.5395	58.5789	11.6974	13.7763	48.4474	11.0395	15.25	66.1711	105.197	12.0789	43.8421	95.9605	8.68421	151.145	235.632	504.618	104.408	230.145	1217.62	99.2632	135.237	82.1842	58.4605	208.368	11.6447	360.855	99.0921	46.5658	10.4868	44.0658	102.658	65.3158	897.342	126.066	14.2237	29.1447	8.28947	94.3553	12.5789	6.81579	4653.86	4343.78	Excitatory neurons 2
16.7829	249.651	10.8605	18.2326	31.5194	58.6667	7.08527	33.1318	40.938	20.2558	15.7907	15.3643	9.9845	10.031	88.9767	7.86047	5.28682	26.7287	16.0233	12.2326	50.8372	70.1008	8.37209	20.3488	23.1705	7.10078	42.7597	52.3798	35.9612	58.3178	14.7907	398.116	6.97674	3.36434	21.8682	10.5504	48.0078	6.87597	136.287	25.3023	29.3256	9.63566	28.4496	24.5426	15.2558	38.3566	1511.9	225.969	993.488	13.7364	2402.67	77.2946	11.093	5046.33	4345.95	Mature oligodendrocytes 1
71.1026	1240.89	19.5812	44.3675	100.444	46.1282	15.4017	62.9231	150.188	30.5128	15.8462	16.2393	15.0427	19.9658	105.923	8.05128	10.0342	37.2051	12.4274	18.0769	133.162	139.034	17.7949	18.5043	80.3248	12.3846	49.8632	144.795	219.598	187.846	77.5385	1044.32	54.6239	74.7692	45.2906	30.6667	211.214	10.8632	353.538	66.2051	54.4359	16.0427	32.5812	129.607	39.4786	395.564	189.735	37.0855	62.2735	14.8205	168.197	14.3333	33.1709	4969.93	4347.22	Unknown
67.9726	1887.58	25.6986	19.4521	27.0205	66.9521	9.94521	25.5548	27.4384	14.0068	22.5	12.4589	8.16438	13.7123	21.863	8.69863	10.2192	28.4178	12.2397	11.0685	54.2534	41.2466	11.9384	13.5068	24.5753	5.76712	31.3151	65.7534	25.4041	24.2671	18.4178	601.336	8.06849	5.82877	9.13699	7.40411	27.9315	4.65753	14.363	24.1096	23.4932	7.65753	17.6164	15.7192	24.2671	37.8356	20.4452	13.637	22.1027	5.28082	27.8425	6.07534	10.4247	4286.89	4348.56	Astrocytes
9.51471	124.25	9.33824	6.92647	8.32353	24.9853	4.92647	24.9118	23.5147	7.17647	11.0882	10.1324	14.9118	67.5735	50.7353	77.3676	30.7941	29.5294	12.8824	10.8971	71.1029	28.0441	8.94118	7.29412	27.0441	5.20588	5.22059	9.20588	2.42647	25.9853	1.95588	11.6618	10.0147	2.80882	5.23529	8.73529	4.41176	9.47059	15.8971	13.2353	25.8235	7.97059	16.8824	20.9853	17.1324	6.54412	27.4265	12.3676	28.1176	8.69118	66.6471	22.5882	7.42647	4849.29	4346.43	Microglia
29.9856	1252.44	15.7374	112.791	127.403	135.09	44.1619	82.5755	291.982	53.5	37.7374	20.295	18.7374	25.6871	125.122	14.8741	19.4029	64.7194	17.8094	16.7698	263.95	400.906	18.7914	69.7086	211.939	11.1691	254.058	536.183	719.241	428.597	315.665	3507.75	206.212	286.924	166.655	117.338	894.122	15.5647	788.842	190.399	97.8597	21.1511	75.5899	221.536	177.982	1849.59	322.176	33.0072	63.2122	8.71583	289.529	14.1079	12.4928	4499.8	4355.86	Excitatory neurons 2
31.6319	1603.2	18.2708	132.465	214.507	154.896	46.9306	95.0486	441.931	62.6181	31.6458	16.1875	18.7431	27.1319	144.562	18.1319	15.0972	90.8403	19.7361	17.4028	262.521	384.986	17.2569	63.6875	269.326	19.1944	333.507	574.75	1044.51	236.403	509.056	3646.01	270.833	408.986	238.479	158.174	793.535	17.0764	1117.13	207.785	99.7292	19.8611	86.7917	305.785	236.118	2478.38	374	39.9236	93.5347	7.75	302.25	15.2014	19.4097	4620.4	4354.73	Excitatory neurons 2
23.0067	1533	20.1067	130.387	184.2	129.927	52.7933	82.4867	468.273	77.5133	25.62	20.2533	19.0667	33.52	110.633	16.4267	18.6333	59.2867	21.6067	20.48	213.66	366.333	14.9667	59.6267	282.027	20.32	240.873	494.953	998.88	307.587	605.24	2663.45	301.667	425.987	218.833	135.98	652.587	20.72	1234.64	254.673	90.3667	16.3333	87.6333	398.653	267.287	2725.27	332.527	29.2867	86.0067	10.32	260.913	14.38	16.8267	4712.22	4356.13	Excitatory neurons 2
15.1648	1150.84	9.88764	102.918	127.876	82.0936	28.6704	43.7041	225.981	49.9326	16.809	16.6554	12.6479	20.4757	68.3071	14.8502	13.9139	52.0936	19.2996	17.0225	126.472	215.76	16.6629	55.427	157.199	9.46816	122.019	432.318	744.955	144.921	411.427	2230.54	166.509	236.757	147.61	93.9326	428.202	10.6891	599.386	140.663	51.1273	17.8052	64.5618	170.566	181.176	1445.99	177.869	19.8165	54.4831	9.97378	165.566	11.2846	16.236	4031.15	4357.52	Excitatory neurons 2
18.6154	1055.03	11.5344	61.1255	123.227	93.4332	31.413	67.4939	260.239	36.2955	21.3725	19.5182	13.996	61.5425	125.623	91.5182	33.9474	55.417	18.7814	19.834	206.988	205.96	13.5587	48.5304	121.32	11.7652	179.563	344.227	685.223	134.563	341.174	1935.33	138.19	170.615	108	56.7045	354.494	9.32389	730.777	135.089	52.2996	14.9717	66.2146	181.53	106.32	1487.37	202.964	35.8826	92.8178	10.0364	247.308	18.8381	14.7976	4102.26	4358.5	Excitatory neurons 2
22.4222	1156.66	11.5889	118.833	126.8	78.7778	27.0667	59.8889	355.578	38.7556	24.5222	18.2	12.0444	18.6667	62.5444	8.74444	16.8111	53.4556	16.4	14.4111	129.611	262.289	11.5667	62.5556	291.322	10.0556	182.1	325.722	868.511	270.778	432.533	1919.8	194.444	244.711	182.322	104.444	280.811	16.3556	1118.91	218.211	97.9333	23.6667	84.9111	326.444	115.078	1983.57	336.611	31.0889	75.7111	11.7333	160.856	7.57778	13.1556	4671.56	4356.89	Excitatory neurons 2
35.4898	1660.9	35.2857	8.53061	29.4286	45.102	2.65306	24.0408	36.8367	13.8367	12.3469	13.3878	6.63265	11.7143	33.8571	9.95918	9.5102	27.1429	15.4082	10.551	14.3878	13.2245	10.7551	14.4286	39.1633	4.63265	23.0816	53.7143	23.0408	28.3469	14.1837	257.204	4.38776	8.67347	5.04082	4.32653	13.0408	8.57143	20.4082	19.4286	15.3878	10.6531	16.4898	18.9592	26.6122	11.102	30.0408	12.6735	9.40816	5	24.1837	8.95918	8.59184	3978.12	4355.69	Astrocytes
35.3255	2862.7	18.2783	158.094	279.226	142.925	79.0943	89.7028	511.58	114.906	40.0755	22.7642	25.6415	45.9906	136.335	43.3538	31.1698	78.0377	32.7311	31.6792	330.892	473.708	21.8726	153.245	324.443	16.2877	481.557	927.057	1454.16	265.278	760.325	5560.42	334.995	591.462	273.689	235.599	1059.34	24.1981	1323.72	347.439	88.8302	30.8255	83.0943	252.858	260.071	2537.78	355.274	65.1085	128.358	13.8443	366.962	15.8538	25.9764	4186.58	4359.22	Excitatory neurons 2
20.0811	1169.02	10.9527	91.8716	122.247	88.2703	29.2297	66.6824	322.669	52.7736	25.8446	14.7399	14.8412	19.8074	94.5034	11.8581	15.1824	57.6757	14.8885	14.3209	205.598	315.284	16.2804	55.4527	191.872	12.8547	179.905	428.436	667.838	256.966	364.331	2603.23	161.615	204.794	136.196	97.1926	575.74	13.0203	695.791	141.017	63.5574	15.5574	52.7804	265.267	184.966	1789.89	204.061	24.9865	58.6047	8.75338	200.101	11.2466	13.652	4310.19	4361.32	Excitatory neurons 2
28.7735	2180.49	13.6354	120.707	204.022	114.652	46.3978	104.702	383.392	76.3923	44.9448	27.9503	15.547	23.4807	144.094	13.547	19.4365	73.1492	26.1381	17.3646	254.066	386.088	16.5414	84.4917	238.624	10.895	250.232	642.591	1129.64	226.856	534.79	3743.72	164.724	288.42	243.834	147.166	620.099	14.6077	877.669	214.956	94.4309	16.4365	83.9834	223.464	253.326	2024.05	356.475	41.0994	88.7072	9.16575	304.569	11.3204	15.3204	4368.3	4358.28	Excitatory neurons 2
25.1902	1552.64	17.2638	113.926	193.006	95.9632	57.1288	63.8037	450.767	59.0613	32.7301	23.6012	21.7055	31.3681	168.147	15.6074	17.0491	59.8957	18.4233	23.9202	211.135	377.534	22.0184	56.0982	303.239	15.7791	170.613	520.264	1205.79	221.331	580.945	2732.94	314.558	392.491	199.963	162.613	752.429	15.7178	1167.39	273.736	128.319	23.7669	100.368	263.84	208.552	2249.47	329	38.681	85.9816	10.4785	275.006	17.7362	21.8589	4689.15	4359.25	Excitatory neurons 2
19.4565	1019.59	9.73913	81.3043	155.891	39.8261	16.1957	56.5435	264.543	45.7174	10.8478	24.1957	15.4783	21.7391	63.6087	15.3261	16.1087	76.1739	11.5435	19.8913	131.304	211.239	19.587	55.3043	288.5	12.3696	95.5435	286.957	835.217	176.087	432.717	1697.87	146.913	202.804	129.609	98.8696	264.957	9.54348	799.739	142.239	78.0652	12.913	86.1087	358.978	324.174	1926.67	250.391	11.3043	53.4783	6.34783	214.457	11.6739	18.4348	3934.37	4357.09	Excitatory neurons 2
16.717	1017.66	20.4528	120.755	151.509	80.3019	32.8491	48.6981	357.547	40.2075	19.2642	17.6792	11.0189	42.6604	112.642	18.3208	16.8302	44.9245	20.4717	20.7736	89.9623	158.358	11.2642	53.5283	273.226	15.9434	120.906	283.491	1013.89	243.943	531.755	1348.23	238.302	336.264	204.736	150.925	374.038	15.7925	1017	204.264	83.717	15.1509	79	197.623	154.113	1706.53	193.245	25.566	88.0377	10.7736	145.566	13.2264	17.1887	4862.13	4357.09	Excitatory neurons 2
31.4815	1592.21	16.5988	138.568	161.395	98.6728	37.9568	82.1728	400.679	73.4568	25.7531	18.5062	13.9383	34.0494	164.031	20.7407	16.7716	73.2222	20.3086	19.0617	193.278	351	13.9259	67.0617	261.451	14.679	218.086	496.123	952.519	312.154	518.599	2786.33	214.66	242.722	193.901	94.216	469.586	15.9136	1059.91	185.704	77.5926	19.1235	138.123	377.889	207.235	2240.99	312.512	36.821	90.3642	7.39506	250.506	10.5802	14.5	4578.31	4361.34	Excitatory neurons 2
9	63.4081	9.89238	19.7309	31.2601	29.6816	13.3632	24.2197	27.7982	10.6143	8.11659	7.05381	9.1435	120.444	67.0224	115.587	37.6771	44.1076	8.01794	13.0493	100.619	46.9821	16.3767	36.0538	117.834	10.5336	10.8027	24.852	66.435	81.2063	21.0135	206.381	34.843	15.0179	10.2646	13.287	33.991	7.67265	61.9731	58.2511	20.9507	13.7623	22.0179	108.076	27.5785	74.7534	63.3274	6.6278	8.6861	7.20628	30.9283	8.97309	13.3049	3815.83	4365.82	Microglia
33.3333	160.278	8.52778	149.889	187.139	112.167	113.278	347.861	307.194	19.1667	18.0278	4.80556	14.1111	10.5	27.5833	6.36111	14.6944	44.8056	12.6389	11.8333	152.75	143.167	8.38889	8.19444	16.4167	6.91667	15.2222	27.3611	35.8611	32.6944	11.25	47.3056	21.7778	19.2778	9.69444	22.8056	27.75	3.63889	34.3056	17.3889	48.8611	19.3333	28.8056	42.1389	32.7778	119.556	38.7222	3.97222	7.80556	4.97222	19.5556	15.2222	13.5556	4721.61	4360.14	Endothelial cells
25.6872	1690.19	16.1744	91.7231	158.421	175.051	52.2154	106.456	405.533	57.6205	23.3077	22.8103	19.5026	28.1795	188.108	15.7949	19.1128	85.6564	21.0359	20.4615	363.651	465.174	10.9897	65.3692	283.359	12.759	309.426	635.892	949.564	367.764	374.626	3835.87	243.087	387.195	196.969	151.282	897.056	16.6872	1258.65	271.631	140.405	24.2923	77.8154	309.062	269.426	2877.66	400.764	28.1949	67.3795	13.159	385.241	14.4667	14.4923	4894.05	4366.09	Excitatory neurons 2
12.4343	183.566	12.8914	183.171	178.211	113.217	128.457	157.509	410.183	13.8229	6.65714	8.56	11.6057	10.9086	38.32	10.0114	11.4114	35.3086	9.93143	17.3314	137.989	97.9029	9.09143	14.2571	48.9086	5	26.8629	48.7086	181.954	55.3257	88.7314	390.44	44.9886	66.0914	47.0057	19.2457	54.2629	9.89143	228.691	51.3429	41.9714	10.4457	29.8743	59.8514	49.5029	474.509	99.9257	11.2857	18.0171	7.78286	55.6743	9.80571	11.2343	3838.14	4368.1	Endothelial cells
32.1391	1910.77	28.9536	20.8212	53.4305	44.1126	10.8079	48.3709	63.6821	14.7152	19.1788	12.2649	14.8146	15.6755	58.9272	14.5099	11.702	41.0066	11.7815	11.649	66.0464	62.8146	8.39735	15.5762	30.1656	10.2715	52.894	122.033	111.947	33.298	47.8742	776.258	22.8808	30.3046	32.0993	14.4305	82	6.29801	69.3576	59.1788	40.3709	9.66887	26.4834	84.1854	34.5232	225.781	57.7152	17.7748	23.6159	7.31126	43.3576	11.6026	7.84106	4766.09	4371.1	Astrocytes
49.3603	2260.07	14.3824	202.294	304.772	172.735	55.0074	93.5147	688.044	105.684	37.125	41.5441	24.8676	31.8971	191.809	15.3015	22.8529	124.007	30.6765	22.7059	289.397	526.309	15.3235	111.485	412.787	18.8603	421.956	797.206	1350.76	419.846	778.985	4680.4	322.007	442.507	312.471	168.625	848.971	20.0515	1677.64	375.971	147.132	24.8382	121.081	417.544	268.654	3220.74	538.346	57.6985	117.206	12.4779	417.868	20.125	21.5882	4456.71	4371.99	Excitatory neurons 2
14.2642	504.906	16.1321	15.0189	51.8491	52.0189	13.9245	45.434	57.3774	24.2925	14.7547	14.8491	11.5283	8.98113	41.0755	8.85849	11.0472	42.0943	14.0472	14.566	45.5566	68.2264	12.4717	22.6792	35.8491	9.85849	39.7075	134.321	179.264	42.0943	87.0943	902.189	49.4528	82.4811	33.6321	26.8679	122.613	6.50943	174.915	49.1038	30.9434	9.20755	30.7547	59.9623	41.5	378.198	54.7075	21.4528	30.4245	7.30189	78.6132	8.25472	13.3208	4023.01	4374.37	Unknown
22.6111	1281.14	17.6222	64.8611	118.861	68.4611	24.7222	58.3222	289.906	41.0111	21.05	17.1889	15.4444	19.0944	115.883	15.5167	11.4222	33.4111	16.6778	14.8778	125.089	217.011	13.3333	40.0222	192.706	12.2944	145.689	305.7	729.35	140.733	283.428	1985.96	160.706	224.15	170.122	92.0167	434.661	14.5278	756.85	104.006	64.4944	19.8944	69.6889	197.633	147.144	1481.09	231.717	28.7556	51.6444	5.94444	200.017	9.30556	12.1222	4743.02	4378.31	Excitatory neurons 2
104.025	1388.67	13.9132	164.731	212.07	107.302	41.0041	88.0083	614.401	80.2521	20.6198	18.6942	17.3967	33.8595	203.112	14.7479	20.9339	67.4917	25.1157	25.2562	232.711	393.19	67.3306	223.938	1312.65	31.1901	159.004	379.818	650.921	464.103	192.463	2370.58	268.322	271.702	220.996	85.3884	712.157	16.3595	959.434	611.826	276.384	44.7107	73.6446	955.963	262.74	1209.99	268.69	23.6364	101.88	12.7273	253.095	11.4959	22.4339	4905.55	4379.74	Inhibitory neurons 1
30.9245	769.34	22.4906	24.6509	44.066	68.6038	12.1887	27.9057	71.283	26.8585	27.2642	18.0283	15.8491	12.9623	23.7736	10.2642	8.64151	32.3302	16.1321	11.2642	39.0283	52.4623	11.0943	17.8208	40.2925	8.77358	22.2453	79.9717	68.7358	53.7075	40.1226	347.726	20.5472	14.2642	16.4528	11.1698	62.6887	7.9434	148.972	46.9623	31.3208	9.13208	37.9434	36.8585	34.4717	170.585	1990.55	193.604	856.887	15.1698	2249.29	63.5566	15.0094	4368.53	4378.08	Mature oligodendrocytes 1
27.5217	1108.8	16.1957	82.6304	112.739	51.1739	29.8043	43.6522	131.826	41.7174	28.3696	17.9783	8.69565	21.413	63.1957	15.2391	12.9565	49.3696	17.3261	15.1087	132.848	157.087	12.5435	40.8043	146.087	12.8261	213.065	393.217	663	233.348	304.63	1971.72	122.783	184.935	98.6522	64.3478	353.37	8.80435	611.326	139.652	69.087	15.8043	43.1957	156.283	116.652	1280.83	227.109	18.1087	58.8478	10.1739	142.609	14.3696	13.5652	4148.61	4375.76	Excitatory neurons 2
23.5185	1524.22	15.2963	188.222	165.63	47.2963	20.3704	31.2222	362.741	76.4074	34.6667	12.1111	14.5185	14.963	70.4074	14.963	17.0741	37.1852	16.1481	12.4074	123.111	169.296	10.7037	57.7407	252.444	14.4815	152.37	331.259	1064.48	318.889	550.259	1206.3	227.556	208.704	213.222	69.2222	135.852	23	832.185	197.148	68.1852	14.8148	78.3333	408.481	179.815	2042.67	326.667	15.5556	78.4815	8.92593	159.889	8.62963	16.5926	4409.22	4374.96	Excitatory neurons 2
17.302	1640.16	13.2525	98.6782	185.772	105.891	39.8564	71.0891	380.391	66.2129	22.4604	19.2228	18.5198	31.1832	114.579	18.9109	21.7079	80.9109	21.9604	20.8614	224.134	402.49	19.0693	82.7277	264.822	14.6733	230.025	580.069	993.223	282.233	512.851	2893.73	281.772	353.04	204.025	175.178	690.059	14.2822	1263.75	228.559	96.3713	27	137.252	360.698	257.688	2636.3	332.668	30.495	85.3317	8.93564	272.49	12.1386	19.3663	4093.31	4381.12	Excitatory neurons 2
37.861	1948.09	21.8341	129.175	191.686	129.816	59.0628	88.704	288.991	64.0359	36.7444	19.5426	17.2646	26.6143	151.036	14.3587	16.417	78.0852	25.5157	20.9686	266.507	398.493	16.5785	76.6188	255.17	13.157	280.605	602.951	876.713	283.117	445.897	3826.51	208.395	315.825	171.61	116.305	888.3	12.5426	913.749	128.175	109.933	16.1211	77.1076	210.462	153.673	1981.6	317.031	41.1928	106.269	9.18834	325.96	14.9148	17.8744	4353.3	4382.34	Excitatory neurons 2
25.6	1275.5	21.5333	87.85	148.467	31.5333	27.3833	67.8667	401.733	51.7833	10.7167	14.4	17.6333	18.2667	68.85	7.48333	11.9833	54.25	12.75	13.9	66.65	143.133	11.5	40.9667	368.05	16.9667	108.25	325.717	1073.92	182.067	507.883	1171.52	154.033	284.183	178.983	95.7667	207.383	9.41667	1482.9	148.917	74.7333	16.3	75.45	245.55	183.733	2350.62	210.867	15.4667	66.6333	6.38333	79.3833	10.4833	14.8	4854.77	4378.9	Excitatory neurons 2
15.597	1386.67	13.209	141.701	160.679	101.172	33.8284	50.3731	363.015	46.6642	8.47761	13.7687	17.3507	19.7537	114.649	18.9478	12.0746	34.0896	12.7537	16.6194	207.627	341.478	13.6493	68.4104	200.612	13.5149	191.597	404.112	833.866	114.903	412.582	3163.65	205.343	292.455	174.634	95.4851	699.896	15.9104	1067.84	202.858	69.5672	16.2388	70.7015	199.955	173.381	1631.21	225.328	23.3134	50.1045	6.64925	247.709	13.8507	16.8134	5072.09	4380.51	Excitatory neurons 2
10.521	1037.17	13.437	114.95	115.252	62.5294	61.6218	40.6134	293.378	41.1176	13.0336	12.8067	21.6387	31	81.5546	13.6303	15.3277	31.0504	17.6303	16.1933	121.059	287.723	15.6303	36.1345	226.773	16.7143	96.3613	281.899	833.445	238.563	402.37	1429.19	370.412	432.916	176.462	134.319	545.034	18.6134	953.538	155.605	84.395	25.7563	94.3025	374.908	213.639	2159.61	271.975	24.9076	59.2353	11.0756	186.034	17.9076	19.3361	4946.18	4381.08	Excitatory neurons 2
22.9259	1196.44	14.1852	173.37	164.333	55.2222	34.2593	36.7778	199.963	57.5185	18.3333	13.2963	15.8889	21	87.9259	11.7037	15.4815	34.7778	7	7.92593	118.889	121.37	15.2963	98.8519	338.556	39.2222	168.852	271.704	724.593	159.148	470.296	1074.33	217.074	328.556	151.926	102.333	196.148	18.8519	1177.3	439.37	64.4815	11.4444	52.4815	316.741	226.889	1954.07	177.556	23.037	46.2963	5.96296	206.296	19.5185	19.5185	4965.41	4378.04	Excitatory neurons 2
15.0342	933.615	12.9402	64	107.111	60.4103	26.9145	43.0085	265.504	35.6923	24.2821	16.0769	12.4188	16.7692	56.1538	8.69231	13.7009	50.4359	11.5897	16.8974	160.59	219.573	15.8803	35.1282	146.684	10.8718	156.077	311.718	606.222	82.3675	241.179	1598.35	119.239	177.342	137.65	57.0684	375.385	11.7778	598.65	100.154	64.1453	12.7692	52.7778	136.65	78.0342	1332.32	114.376	14.359	27.4786	8.48718	168.496	11.9744	16.3077	4434.72	4381.89	Excitatory neurons 2
29.3875	234.463	15.125	237.037	282.225	294.387	148.162	250.619	655.325	14.0813	20.4125	15.2937	12.3313	17.0063	53.1812	13.3375	10.7562	40.4375	10.625	16.7188	250.825	106.756	13.3438	11.8438	32.1812	6.3125	24.6187	27.9688	34.6437	23.0813	23.1687	280.837	13.9875	19.5562	16.125	12.1438	29.0625	6.76875	40.775	19.4062	62.2375	8.43125	23.0312	26.2688	27.825	56.2375	63.7188	14.9625	35.4875	8.31875	45.575	12.0687	10.7312	4655.03	4384.73	Endothelial cells
11.2286	12.9429	9.77143	12.6286	5.71429	79.0286	6.85714	29.7143	19.4857	15.4857	12.6857	13.4857	8.14286	11.6857	69.9714	23.1714	15.5143	28.2	13	12.4571	31.7143	51.8857	15.9714	10.8286	31.0286	8.14286	18.1429	18.7143	8.51429	17.8	4.05714	81.2	6.37143	2.48571	13.8	7.25714	16.2857	6	5.8	23.6	35.2571	11.4571	39.6286	27.7714	13.0286	7.51429	78.7429	52.2857	189	10.0286	684.657	58.7143	11.0857	4774.06	4383.43	Immature oligodendrocytes
30.1913	1084.29	14.1304	112.87	150.478	87.1217	63.0696	78.6348	509.835	59.0783	23.7565	16.5826	18.5826	24.5478	84.6261	18.4	22.3391	65.8348	13.4174	24.8261	117.017	248.887	22.4957	75.1391	258.496	16.087	209.07	394.704	770.096	153.026	464.774	2120.08	231.843	350.278	189.87	135.061	626.409	17.1565	1160.34	313.27	96.4	23.0609	69	246.922	220.139	1455.76	238.6	28.1913	60.0609	9.10435	165.043	9.32174	20.4696	4167.94	4390.92	Excitatory neurons 2
30.7652	339.765	15.0303	240.735	216.205	307	139.803	282.485	856.947	17.9167	23.0985	7.86364	15.4545	17.5152	43.1288	12.3864	17.2576	43.1818	12.4924	16.1515	183.455	114.455	15.2576	18.5909	37.5833	8.57576	28.1667	52.9697	52.5985	54.2273	41.8106	369.106	50.1667	65.0303	15	25.8409	139.258	8.38636	199.735	45.803	55	12.303	29.4091	46.7045	40.1288	197.72	62.3636	11.7045	43.697	9.70455	44.3258	8.67424	12.6364	4178.87	4390.08	Endothelial cells
18.0842	1581.09	11.3168	121.173	132.545	77.9802	36.3317	42.4802	194.406	53.698	16.1386	16.203	17.0792	23.099	69.9802	12.5495	17.1832	48.5396	16.9901	17.1238	116.391	268.337	12.604	52.4307	291.446	11	124.302	403.782	785.069	271	410.48	2359.07	216.609	292.698	149.797	126.752	515.327	13.0941	1070.5	143.955	69.3416	20.5099	59.4059	259.307	169.183	1578.2	269.203	19.3762	41.5693	10.1584	206.53	11.8564	15.8614	3885.87	4392.68	Excitatory neurons 2
24.2446	1469.7	19.4173	133.504	175.871	128.381	48.8921	72.6906	414.108	59.1583	25.7482	22.554	15.5971	28.2158	161.835	14.0072	21.9353	71.5396	20.7338	19.9784	196.302	380.835	21.741	66.4676	303.583	23.2662	243.612	567.302	991.266	282.468	473.331	2886.22	318.597	445.259	172.59	164.209	789.77	19.9209	1291.77	237.288	104.504	18.3813	106.583	431.525	293.899	2526.94	342.317	34.036	72.0935	9.23741	258.64	17.777	24.4029	4673.82	4394.54	Excitatory neurons 2
7.70408	952.52	11.4184	67.5408	134.337	50.1531	38.9184	38	166.949	44.102	13.4082	11.051	14.1939	18.0204	62.4082	15.0714	14.6429	51.8469	13.5612	22.6327	141.01	214.602	17.4082	73.2347	131.561	11.1327	137.031	398.541	720.918	146.327	328.153	2079.06	192.388	289.112	135.949	95.449	656.959	15.2653	770.551	170.449	48.2857	24.551	58.8776	152.316	233.724	1415.81	179.224	20.602	26.9592	12.9592	160.714	11.6837	18.4694	3813.32	4395.08	Excitatory neurons 2
115.938	2717.06	15.9062	71.0938	199.531	107.156	18.625	49.2188	175.406	41.4375	13	10.4688	15.8125	16.0312	35.5	6.15625	16.3438	56.5312	11.5312	9.0625	133.938	130.188	7.375	34.625	62.875	8.3125	141.312	323.875	313	54.3125	161.781	1673.44	49.8438	94.625	62.9062	35.75	176.094	6.46875	191.156	86.6562	40.7188	6.34375	22.7188	67.1562	47.5312	514.938	113.812	20.2812	67.8438	9.25	80.3125	9.4375	6.59375	4083.66	4392.62	Astrocytes
15.1117	423.277	14.5638	10.2553	65.5106	100.537	9.03723	39.4096	43.2819	20.7926	9.44681	11.9787	11.7606	17.9628	47.75	9.94149	9.31915	41.3511	11.6809	12.1064	86.516	91.5479	9.98404	16.8617	26.3989	8.40957	29.3723	90.9309	51.4681	77.8245	10.2553	527.106	26	18.3511	7.6383	17.367	173.441	7.76596	159.755	45.8351	41.9043	11.0266	26.5106	25.3298	17.7713	109.09	3728.47	350.952	1355.6	25.7819	4824.61	240.809	12.883	5022.16	4397.49	Mature oligodendrocytes 1
18.2103	1434.81	11.9949	79.6	168.179	113.292	50.3949	69.1846	306.062	55.0359	17.0513	15.3538	15.5026	29.1333	113.077	23.3538	24.2615	55.2103	17.7231	19.0769	248.959	346.128	18	58.759	235.277	11.3077	248.287	515.713	865.056	221.754	455.118	3228.9	207.518	378.031	217.949	151.954	726.964	14.8974	1056.87	195.513	82.2769	18.5641	74.5333	198.738	219.138	1987.13	291.021	25.8718	64.3436	11.8667	298.359	13.2667	16.9026	4022.13	4397.45	Excitatory neurons 2
45.3173	2596	20.9519	145.476	258.812	175.976	83.8365	122.808	674.332	95.3654	42.6971	28.3654	22.274	37.9423	258.74	21.8462	25.1971	91.9135	31.5288	25.6106	367.846	577.447	23.5913	104.111	401.236	19.2163	381.236	854.846	1492.63	448.13	841.394	4427.05	391.76	598.226	311.942	223.029	1036.43	26.7452	1399.4	285.841	151.875	28.3654	137.312	449.611	335.284	3569.08	471.769	59.4135	127.947	13.226	500.644	15.4519	25.024	4341.17	4399.14	Excitatory neurons 2
16.3027	885.086	14.1892	58.7568	95.7297	71.4595	27.0757	62.7838	119.33	36.8703	29.3568	18.7514	16.7351	18.173	100.389	12.3351	15.8216	55.1838	15.0216	15.2757	128.005	210.935	13.5297	45.5622	131.914	11.0703	85.9459	282.038	658.703	95.6703	278.724	1599.32	145.308	229.416	122.043	105.508	339.049	15.1405	534.2	134.486	67.2324	15.4162	65.0432	137.746	113.373	1280.81	185.827	23.6216	42.3459	10.5135	154.93	15.9514	15.7838	4733.04	4403.48	Excitatory neurons 2
13.6557	227.721	16.3361	14.0738	45.4672	151.574	10.8607	34.9508	57.1393	22.3689	16.6803	12.2459	12.9754	13.6066	62.0492	9.22131	10.6885	53.2213	10.9344	9.40984	69.6557	66.1393	11.2049	11.4426	34.6066	7.87705	29.3934	92.3934	29.9262	79.2951	8.92623	383.008	22.0984	8.64754	9.80328	11.9918	78.3607	7.29508	215.434	36.123	42.582	8.5	23.418	31.5738	25.6639	93.041	1529.02	159.992	983.213	14.7787	2230.33	113.689	13.3443	4790.26	4401.2	Mature oligodendrocytes 1
29.1385	784.515	18.0769	96.0231	107.485	144.785	72.0538	218.8	525.731	15.0615	10.9077	10.2615	12.8308	11.8462	45.5154	12.3692	14.6385	44.2846	12.3	12.5615	160.238	74.5308	8.53077	15.5077	16	5.74615	12.0308	27.7769	16.5615	23.7538	12.7846	117.538	8.67692	6.29231	5.39231	7.03077	6.97692	10.7923	28.5615	20.9	28.6846	8.69231	29.7923	32.8077	23.7615	15.3692	36.2462	8.80769	26.1692	6.54615	41.8615	7.06923	8.99231	4056.38	4401.13	Endothelial cells
18.9539	1476.56	14.2434	64.375	150.711	107.296	27.2829	71.6053	414.546	64.2171	16.6645	16.2697	11.6118	19.7434	96.7697	16.0921	18.4671	67.4145	18.2434	15.6316	183.349	282.592	15.0395	53.875	193.796	8.80921	192.316	362.059	896.5	151.77	399.645	2541.67	141.421	238.289	180.289	103.408	381.289	14.1711	688.776	228.526	66.4474	18.8026	83.125	230.145	249.921	2001.82	297.539	23.8421	70.9013	9.98684	236.875	11.1513	17.125	4088.84	4402.07	Excitatory neurons 2
99.627	2842.95	51.973	54.3459	70.8919	123.103	32.6973	87.4649	160.816	25.6432	30.8919	15.3243	15.7243	21.9676	43.8162	15.2108	13.2324	53.6811	17.027	14.0162	281.297	162.708	15.3135	24.2216	23.7405	6.54595	77.4054	170.605	104.254	42.9946	41.6595	1156.53	16.8324	29.4108	15.4054	18.4703	147.357	8.85405	34.4432	37.6811	27.9622	12.0108	25.0432	26.8162	26.7027	141.789	67.3568	19.5027	47.3838	6.01622	55.3243	11.8703	11.7027	4467.54	4402.95	Astrocytes
144.116	3115.79	56.9677	171.942	149.342	156.277	59.7419	235.606	559.832	39.7161	32.2258	19.0516	25.6968	24.6839	65.8516	15.3355	17.2968	660.484	54.5871	36.4774	1519.43	1035.5	11.7097	33.3742	124.703	10.0774	87.1355	140.465	454.658	174.923	253.574	854.923	112.019	144.148	124.039	62.5548	192.755	15.0581	482.394	107.581	58.0839	14.6581	47.2323	96.8903	90.1935	643.342	183.987	22.2903	105.768	8.61935	124.671	10.2194	15.5613	4480.56	4402.96	Pericytes
64.5976	3070.95	46.061	166.366	266.963	220.012	57.5732	128.805	768.244	79.7439	31.2927	30.5976	21.939	43.9512	198.488	20.6098	20.4512	121.598	32.7927	24.8415	323.159	499.671	19.5976	92.2683	512.646	14.1098	328.512	540.537	1748.22	329.146	791.256	3212.27	410.902	509.549	321.28	197.256	634.549	17.6707	1719.3	389.805	172.78	27.7073	171.963	698.22	402.463	4404.5	574.098	40	111.39	11.7439	430.171	15.9146	28.8659	4592.49	4400.5	Excitatory neurons 2
15.7294	1850.54	15.8176	130.788	205.676	87.7529	38.9235	59.2353	322.1	81.0588	19.6824	15.8353	19.0118	22.0882	92.8	15.8118	14.2176	55.0176	19.5353	21.7353	172.318	328.053	15.8	94.5765	281.771	9.88824	318.529	683.376	1063.88	264.635	575.947	3453.88	219.371	356.935	220.318	142.488	624.694	15.4882	1189.09	273.929	67.4706	18.3588	75.9941	245.706	251.206	2034.11	316.594	37.4353	64.7353	12.8235	260.782	12.8412	20.6294	3903.97	4403.38	Excitatory neurons 2
121.429	4854.76	90.6135	40.4356	104.939	179.632	28.5767	83.0491	195.804	31.3067	34.8896	18.6258	16.2822	29.816	89.2822	15.1227	13.6748	68.6564	19.7975	14.5583	156.81	137.123	17.1411	42.0613	58.7975	6.71166	94.0429	236.067	216.387	72.1902	91.9693	1472.66	52.0307	78	32.0982	36.9632	291.515	10.2025	107.436	64.3436	59.5706	18.7055	36.4417	261.62	56.7055	541.577	125.865	28.8466	72.6135	12.6074	133.491	11.4969	14.9939	4602.41	4405.09	Astrocytes
54.8939	916.47	26.9848	13.8485	27.3333	41.5455	3.43939	18.8939	41.2879	11.6515	12.303	8.54545	9.4697	14.3788	11.8939	7.86364	7.59091	23.8939	9.13636	7.22727	31.0152	31.2424	17.3182	10.5909	26.8636	6.33333	24.9697	57.5758	35.5	14.0455	14.9848	294.742	7.15152	8.66667	15.5606	11.8182	16.2576	6.80303	18.2576	18.4091	28.7879	7.16667	21.2727	20.6364	26.5758	31.1515	24.2273	5	8.78788	5.90909	17.7727	9.68182	11.1667	4221.42	4402.41	Astrocytes
12.2548	1486.46	15.0701	86.6688	124.414	62.3694	50.828	60.9682	231.962	43.9745	12	16.8535	16.9873	25.2102	89.0764	17.3121	18.8917	46.5159	19.1529	23.0318	151.369	245.573	13.8408	76.8217	178.121	11.1083	258.911	526.146	851.064	152.936	401.287	3296.41	210.72	319	159.567	117.178	671.401	14.758	797.357	146.866	47.4713	21.0955	61.707	130.975	153.803	1508.93	214.459	29.5796	52.4777	11.2038	248.42	10.3949	19.5287	3826.01	4405.6	Excitatory neurons 2
52.8009	3275.62	22.9729	177.769	288.204	179.814	83.7149	125.357	676.679	102.679	52.2534	30.5928	25.5882	48.7195	206.765	19.7421	26.3665	153.833	35.2398	26.7195	505.729	580.828	24.6018	126.05	384.91	16.2851	353.9	952.466	1724.12	399.389	836.602	5005.66	363.059	667.991	380.249	307.548	1130.89	24.095	1791.22	353.452	139.729	29.9321	128.615	350.982	307.964	3309.91	519.281	46.8462	140.131	12.9729	465.421	15.6697	20.7647	4492.66	4409.53	Excitatory neurons 2
18.3738	1442.02	14.5514	75.3551	162.542	74.6542	49.729	41.6542	339.486	56.0561	20.271	19.4673	16.5327	41.0935	105.692	35.4112	23.3738	55.243	17	19.0374	157.336	251.187	18.729	61.6262	234.383	12.9252	122.888	408.374	1083.39	217.047	527.598	2339.82	258.458	399.318	215.673	122.748	528.505	17.5888	933.14	162.215	63.6355	18.4206	50.6355	172.841	198	2014.93	231.598	25.5794	56.3925	10.5234	192.869	14.4393	22.0654	4026.83	4408.61	Excitatory neurons 2
16.8404	1465.49	18.867	106.596	147.894	140.766	52.133	94.1862	369.527	50.5957	20.4947	14.4947	24.3245	33.6862	196.138	21.2606	22.3404	89.4043	14.1543	20.9096	315.218	517.968	14.8511	80.4468	270.553	13.016	219.479	545.702	834.048	342.431	376.574	3280.62	279.676	427.154	151.207	144.596	1063.96	19.7394	1221.35	242.378	113.713	25.1915	99.2872	316.037	252.952	2355.74	341.261	27.6223	65.4362	7.46809	327.154	16.4415	17.9894	4886.29	4410.36	Excitatory neurons 2
46.6301	1269.85	25	12.0959	17.3425	37.1507	5.60274	34.1096	40.3973	10.9041	8.89041	9.94521	11.1233	14.7945	43.411	9.0411	4.65753	28.4795	8.93151	8.38356	44.4932	43.4932	8.63014	9.89041	22.8082	8.10959	21.3562	40.4384	18.9589	25.5068	8.75342	288.534	7.0137	7.61644	8.73973	7.53425	26.6438	6.35616	13.411	16.6986	10.1918	9.87671	31.2192	43.726	12.6712	32.2329	29.9589	16.3014	4.41096	9.12329	36.9041	9.23288	11.9041	4946.05	4408.04	Astrocytes
30.5586	1593.91	16.6622	129.559	190.144	152.495	96.8018	98.045	489.063	69.0991	32.3694	22.5676	26.2162	44.009	179.784	32.7162	34.9505	94.5	24.8874	33.9505	290.856	492.838	27.6577	85.4865	336.266	21.9144	288.243	566.054	1069.16	404.059	558.248	3792.49	403.036	678.905	285.365	255.14	1262.22	34.8108	1318.68	201.667	133.811	36.9189	137.149	430.631	318.099	2667.83	444.045	40.9009	91.9189	13.6396	357.311	19.6171	30.3333	4166.37	4411.22	Excitatory neurons 2
29.7788	1452.79	17.8269	20.6442	35.25	81.375	12.1731	37.8269	123.106	21.5577	13.6058	10.7212	10.9615	15.4038	32.5865	10.4327	13.8269	40.9423	13.3077	12.2212	42.9904	53.0962	14.5096	19.4904	37.7692	5.44231	22.1731	41.3269	219.923	34.0865	65.75	380.702	38.7115	43.3654	22.5865	23.4712	54.6154	7.88462	65.7981	35.2885	34.1442	10.4808	49.6154	45.4231	39.9231	326.423	58.7308	11.1923	27.9231	6.92308	48.3462	11.2308	9.90385	4081.32	4410.99	Astrocytes
31.8355	1417.32	14.0395	98.3289	145.401	76.875	32.6316	75.3355	342.921	63.9737	29.7829	17.8947	13.5658	23.8289	72.4539	15.0263	17.6711	64.2105	21.5329	19.4803	136.026	260.849	16.8158	82.3816	185.75	10.4737	202.928	542.612	809.283	154.539	478.414	2720.59	179.724	313.395	141.697	133.441	512.454	17.3618	776.618	215.717	63.4211	23.3487	68.9605	199.197	186.612	1897.12	207.691	27.4079	52.3092	9.84211	194.336	14.9408	19.8289	4193.82	4413.68	Excitatory neurons 2
6.02632	16.7895	6.66447	7.48026	12.7566	48.6908	8.66447	26.2171	16.3092	11.9276	10.0395	10.4539	7.78947	118.618	80.0132	183.487	42.4737	19.8947	10.9737	10.9408	38.3487	24.4342	8.29605	16.2434	12.8158	6.21053	11.2697	29.0461	10.3092	23.3947	4.73026	214.322	6.32237	4.61184	5.69737	10.4079	23.8289	7.03947	13.3882	21.6645	12.9211	9.26316	20.1645	18.2895	16.6382	4.40132	34.1316	10.6447	8.16447	6.59211	28.0855	11.0526	9.49342	3954.07	4415.55	Microglia
32.3918	1853.46	14.8612	155.229	192.02	148.269	66.8735	94.8857	469.159	80.5673	34.7143	22.9224	20.7673	29.3959	140.559	20.751	16.7959	81.3837	26.951	20.502	301.127	427.363	22.0612	88.3959	302.241	14.1714	319.869	675.731	1038.4	337.971	584.771	3935.01	274.049	439.053	227.2	205.804	955.424	19.8041	982.71	229.543	102.861	25.9918	94.351	343.824	263.265	2355.09	386.106	34.6082	75.8449	10.6082	403.514	14.7714	21.9878	4425.89	4420.73	Excitatory neurons 2
48.4518	2488.58	23.3096	135.802	207.076	136.64	66.7868	89.9239	516.711	82.5076	50.7817	28.736	18.4162	35.1929	160.315	23.2995	23.2995	76.7766	23.8579	26.6853	304.873	444.64	18.7817	78.1726	359.457	14.3909	180.746	541.234	1436.6	319.756	657.863	3258.07	268.599	513.188	325.223	247.274	730.208	23.1472	1392.62	281.873	102.335	29.2284	117.97	290.579	264.685	2670.57	344.919	53.599	118.685	9.32995	287.147	13.2183	21.198	4484.05	4420.83	Excitatory neurons 2
20.9595	806.162	10.3108	116.622	135.378	50.2297	18.6757	55.027	146.919	58.5811	15.8784	18.2432	15.0811	19.7432	124.149	13.5	19.527	59.9459	15.7297	17.4865	119.568	176.662	230.716	62.8514	268.946	44.027	154.041	339.5	562.432	351.216	122.878	1672.31	179.068	122.122	68.2973	45.2703	429.324	11.2973	639.757	82.0405	94.8243	27.9324	60.4189	443.986	107.662	776.243	242.581	25.2297	48.4865	10.7703	131.162	12.1622	16.2297	4000.57	4418.55	Inhibitory neurons 1
12.481	115.234	13.2152	13.3165	34.9747	179.044	10.7152	30.7405	37	14.3734	13.0443	13.3797	9.75316	19.1076	45.443	18.5063	13.1772	37.0506	9	11.2595	51.3418	63.5506	8.88608	12.9684	32.8861	8.26582	28.3608	61.5633	31.1772	57.3228	10.1139	509.88	13.8165	7.46203	7.75316	10.6582	94.6772	7.91772	64.2025	33.5506	33.1835	11.4557	28.2215	19.5633	16.2975	65.5316	1116.85	257.361	850.892	11.1899	2069.03	85.0759	12.557	4787.56	4420.25	Mature oligodendrocytes 1
42.9466	1389.12	19.8321	140.16	187.031	114.74	45.2366	60.2977	304.153	68.9313	42.7939	28.1221	18.4046	27.4733	113.511	18.5802	22.3588	67.3206	18.1145	24.5344	171.183	317.42	20.2443	66.6412	310	15.6336	174.13	493.855	1002.18	249.84	532.992	2454.58	237.099	399.527	215.084	162.588	651.031	17.8015	1017.51	201.618	99.1069	22.1985	79.3435	263.611	184.031	1839.63	287.168	44.2137	102.191	8.54198	226.832	17.7176	14.7405	4544.86	4422.98	Excitatory neurons 2
11.245	1464.11	15.1	77.325	156.705	109.32	52.435	70.525	336.33	55.445	15.72	12.515	16.575	22.5	93.53	17.05	15.7	62.64	17.215	20.63	188.245	329.225	14.025	71.615	211.07	12.875	180.245	565.59	916.565	180.87	454.17	2836.64	197.07	378.25	164.055	158.955	631.645	15.395	1088.15	302.84	97.145	18.285	58.275	271.395	371.065	2105.1	301.685	24.97	44.025	9.795	249.38	11.87	20.485	3875.88	4424.84	Excitatory neurons 2
15.9537	1027.84	14.0833	62.1574	130.907	73.4907	31.6574	78.0278	326.213	67.463	22.8981	15.9167	12.5556	22.25	111.62	13.537	20.787	65.9907	22.3241	17.9537	118.537	232.167	16.8333	38.6574	256.556	10.2963	148.963	294.139	800	266.037	410.157	1849.05	164.167	195.37	138.963	69.9537	323.824	14.7685	553.62	124.491	93.3704	15.3148	82.4074	312.537	150.972	1717.28	149.38	24.1296	58.3056	7.62037	149.343	11.4537	14.8981	4216.33	4422.26	Excitatory neurons 2
21.3942	1151.97	15.7019	98.6154	173.606	104	60.0385	95.1154	528.433	57.7115	21.0192	17.7981	14.1058	23.8558	103.337	19.8846	20.5481	61.3462	18.5288	20.5865	198.462	309.356	21.8846	62.9712	248.135	15.1346	120.519	329.269	748.558	427.279	340.413	1902.11	255.856	367.683	145.029	227.096	548.404	17.3942	972.317	238.106	107.894	21.9423	123.817	322.933	238.01	2239.14	285.971	31.3462	68.3077	9.53846	263.413	13.4038	18.5288	4169.74	4425.18	Excitatory neurons 2
35.5854	1671.32	16.7236	116.163	168.073	96.4472	33.6911	55.3902	297.675	71.3496	41.7317	28.9756	20.1707	18.8455	103.618	15.878	16.7398	54.6341	21.4146	17.0894	195.089	256.244	22.4715	81.374	250.407	13.7561	181.951	502.114	984.805	176.528	507.065	2485.88	199.041	291.447	175.74	149.512	566.13	19.5041	966.78	181.748	73.4715	20.0976	84.9431	240.244	189.634	1863.53	279.382	37.878	63.2033	8.52033	205.008	13.9187	20.5528	4498.85	4428.78	Excitatory neurons 2
41.7266	1713.09	28.1172	16.8125	40.8594	61.8594	10.4219	35.9375	53.6016	17.5156	17.2578	13.7188	11.7266	12.0391	51.1328	11.3203	10.2031	30.4531	6.79688	12.3281	76.8672	73.5938	13.3047	17.7734	22	9.27344	39.4453	136.414	46.9062	41.3516	16.3203	732.586	9.64062	8.76562	10.8281	17.9297	91.9844	11.1875	14.6016	28.6953	22.9453	8.82812	24.875	34.1094	26.2344	77.8906	31.7812	9.14062	16.6484	5.71875	44.5703	8.70312	8.05469	4700.23	4429.78	Astrocytes
36.3704	1197.62	12.9074	96.5123	145.235	130.667	32.4568	62.3519	366.833	47.2654	30.8642	19.9938	16.9012	25.8148	126.667	13.6481	17.2593	56.8086	21.9136	14.9321	236.698	302.278	14.8704	55.9506	187.938	11.2222	161.451	481.136	889.383	224.29	412.401	2729.11	143.16	276.426	198.191	106.049	525.438	13.9198	800.611	154.191	81.2716	15.9938	54.1728	208.543	232.722	1742.94	314.34	31.6173	90.5062	9.32716	273.105	13.679	11.9259	4533.06	4431.94	Excitatory neurons 2
10.2059	1171.82	12.5	56.4706	79.598	49.0294	19.0784	33.8039	165.275	31.4608	9.04902	9.31373	12.2451	14.2353	36.5686	11.4412	10.7059	28.2255	14.4118	14.6667	71.7745	142.461	9.29412	35.5	166.225	12.7745	89.549	188	615.529	199.48	277.735	1370.06	152.098	184.696	106.206	76.3824	244.363	10.2549	549.363	153.324	41.8039	14.2941	63.9314	160.618	135.196	1237.91	140.539	11.8725	29.3039	6.05882	129.108	7.46078	14.2157	3823.81	4429.68	Excitatory neurons 2
37.6842	2274.61	20.3026	182.145	240.382	148.921	36.0526	63.2237	554.395	110.526	53.1447	28.8684	21.2895	36.6184	175.816	16.2632	20.2895	83.2105	22.1579	18.4737	263.947	392.513	21.6447	91.8553	448.579	15.75	219.868	543.947	1569.26	360.645	700.132	3544.45	317.461	467.618	337.421	181.289	647.539	28.7237	1381.63	300.382	128.421	28.4474	127.25	359.868	267.763	3029.07	395.145	42.5526	122.276	11.0263	335.842	13.3158	19	4490.07	4430.59	Excitatory neurons 2
27.7262	1379.83	19.1429	111.083	180.375	136.982	50.7619	83.1429	437.643	68.3333	30.1429	20.4345	21.9702	34.0952	158.113	19.256	20.3988	88.8095	23.1369	20.3036	261.756	378.768	22.3155	68.8988	234.339	8.875	171.375	550.179	1101.6	246.72	481.536	2937.53	211.048	376.048	199.226	171.417	827.964	16.0893	1045.85	243.833	117.75	19.2857	99.4405	264.577	232.202	2009.86	278.464	41.3393	84.6548	10.7321	330.476	14.6429	17.256	4643.42	4433.11	Excitatory neurons 2
54.6644	1251.34	27.2685	67.9933	71.1007	81.2282	15.2416	123.074	176.228	21.9463	28.7383	18.5369	21.5973	15.4362	81.0268	12.8054	10.1409	423.034	16.3826	15.9732	926.544	618.926	16.0268	21.8591	45.1946	10.4698	29.2013	51.8456	37.2282	106.758	21.9732	266.262	14	12.3087	16.3221	14.1074	32.604	9.6443	26.9262	33.6779	45.8255	11.6174	43.3087	40.9463	34.9732	65.4094	90.4899	22.4228	71.7315	7.95973	101.638	16.4899	8.7651	4690.05	4432.16	Pericytes
32.9613	631.166	11.5414	201.917	128.707	98.6464	53.4088	159	487.066	10.1878	12.3425	20.8453	24.6961	17.558	76.2652	9.02762	11.1823	758.972	14.0387	12.0773	1192.57	541.591	10.6409	16.8564	50.3757	8	27.6575	61.2155	71.1326	64.5967	12.9171	398.442	23.7956	15.6464	10.6298	12.7735	47.3481	8.10497	94.2376	18.3923	48.0829	9.49171	29.0939	37.4917	30.4586	103.387	92.9392	12.9613	37.779	7.44199	86.9503	14.6851	11.5414	5053.51	4431.48	Pericytes
77.6649	451.716	12.6108	129.495	270.538	428.762	287	943.943	879.138	26.9459	32.9054	21.1135	21.9	26.1	98.8	13.5243	13.4216	186.797	66.1054	140.505	1621.01	3388.48	13.4514	24.2568	35.4568	9.1973	64.8162	112.095	80.4216	81.4	47.9378	714.608	15.8243	12.8784	21.3865	14.1459	86.3892	8.67297	39.0243	29.2459	68.9514	11.7676	45.4027	37.6216	40.0865	209.605	183.93	41.1784	132.441	11.2649	100.227	11.7811	11.0514	4272.27	4436.42	Blood vessel associated cells
35.9872	2282.48	16.0511	167.549	227.54	182.911	59.6085	92.5787	498.774	92.817	44.6511	28.7745	22.2723	35.4511	175.872	17.3106	19.5106	93.3064	26.7234	22.4511	389.179	556.987	20.5021	121.281	329.017	17.1362	309.132	775.136	1378.7	393.864	635.213	4819.34	262.877	535.132	312.243	206.298	984.336	21.583	1453.8	328.302	135.085	23.7702	110.434	433.643	332.613	3018.38	491.34	44.8426	121.902	12.0723	420.749	16.2511	20.0128	4470.32	4435.44	Excitatory neurons 2
30.1656	1490.5	12.707	76.5414	171.427	87.5605	36.9299	55.4459	238.484	55.5541	30.5541	20.0637	19.0064	31.1911	126.898	15.0318	16.9936	58.6433	17.465	15.8599	249.07	272.688	18.2803	66.2357	226.739	11.4713	199.739	571.828	848.127	124.191	447.675	3131.75	172.643	327.459	195.643	111.223	653.809	13.7197	1189.41	146.299	100.299	13.2166	76.3248	184.873	149.185	1650.8	244.58	23.9108	64.4968	10.6624	229.083	16.5032	15.0127	4611.02	4436.72	Excitatory neurons 2
49.9451	1255.99	29	22.7363	17.7363	61.5055	9.52747	29.6264	67.4066	11.978	17.6154	10.9231	15.3846	14.3956	48.6154	10.0879	13.3297	28.5824	11.2967	10.978	52.1429	38.4615	15.0769	15.2308	27.9121	12.6044	29.2198	58.8132	45.9451	34.4176	21.1538	362.791	14.0659	24.9451	10.3626	15.6264	60.0879	7.65934	25.4505	41.1538	36.6154	7.65934	24.8462	46.0659	33.2198	106	37.956	11.2198	13.5495	8.14286	28.8791	12.2527	10.0659	4656.8	4434.47	Astrocytes
27.0346	1184.69	12.9038	108.581	147.988	127.435	44.4692	71.9423	438.523	59.0808	31.2923	20.4346	16.4462	26.1231	131.469	16.1846	18.7231	92.2654	23.6269	22.3731	201.527	356.885	18.3692	77.7269	256.258	15.0615	128.381	449.842	896.808	228.835	473.154	2326.38	201.965	360.442	192.519	163.208	549.188	17.1731	867.831	288.769	111.712	19.6115	114.827	350.627	363.115	2357.66	323.023	38.3538	66.4231	9.45	274.796	12.9	19.1923	4372.28	4440	Excitatory neurons 2
40.7322	853.339	16.1506	31.4603	41.8996	93.4561	12.7908	56.8787	65.6946	27.2552	27.1255	20.2971	12.2636	22.4477	110.054	13.8326	14.4268	64.0628	22.7406	11.3431	95.1423	142.937	12.4979	22.8954	47.2301	7.04603	38.2385	102.159	89.9958	124.749	31.318	539.808	30.9498	27.4603	18.4603	14.3138	111.82	7.89958	142.485	96.1423	60.0962	10.0084	42.6569	71.523	50.1757	202.23	4538.46	397.109	1232.76	20.1925	3389.59	151.414	13.9331	4767.03	4439.44	Mature oligodendrocytes 1
18.0407	316.145	12.6919	262.186	258.105	219.529	101.169	200.471	779.093	12.6395	12.7907	11.9186	12.1163	13.407	49.7558	9.47674	10.814	52.2965	12.8605	12.8547	139.256	92.6163	11.0756	15.5465	29.2674	7.93605	33.9942	30.2733	46.5	21.7616	17.657	317.308	9.01744	11.8488	12.0872	7.97093	21.5523	7.14535	19.1279	29.9186	63.7558	7.44186	28.407	30.7267	23.1453	48.3256	48.3198	17.2151	34.4419	5.96512	36.6105	6.73837	10.5349	4922.06	4439.77	Endothelial cells
25.7991	385.018	16.1473	59.3571	56.1116	217.415	32.1027	78.7545	312.58	11.3839	14.5848	15.183	11.7277	206.393	260.121	240.652	68.0223	51.3482	12.1429	10.4018	220.638	86.6741	9.95536	15.558	34.5402	7.87946	19.4598	42.125	35.6562	53.5	25.6741	276.625	9.47321	15.5491	17.8929	9.33929	30.1652	7.85268	27.2411	41.4062	48.1161	11.5625	39.8884	41.9509	22.2366	80.5804	158.371	24.7634	42.567	9.78571	66.8973	11.4866	9.28125	4907.25	4440.7	Microglia
38.551	1650.9	16.6939	169.888	246.929	174.755	41.5612	83.6939	575.439	97.0306	36.4388	32.1633	19.0408	34.6633	229.327	18.6429	20.398	116.265	30.1122	31.6531	298.724	505.194	17.0714	93.4592	408.878	12.102	194.52	560.5	1249.97	475.765	908.48	2755.34	246.163	364.031	276.092	193.755	609.122	19.1122	1420.49	274.143	143.531	27.2959	110.765	543.694	351.388	3191.59	383.847	47.2347	130.49	13.0408	322.694	18.9694	17.7653	4243.68	4442.56	Excitatory neurons 2
29.9851	533.871	17.5423	244.522	294.04	391.224	170.139	378.995	927.244	18.6368	21.199	15.9552	8.64179	17.5124	70.4826	14.7114	13.8159	53.5224	17.0896	23.8458	343.383	202.577	13.3333	18.1393	29.7214	5.99502	43.806	49.4826	50.2139	39.6667	28.0597	413.274	11.8557	11.7612	18.209	11.2438	32.791	5.93532	27.1791	28.204	52.1692	10.0597	28.3383	27.5821	25.4179	99.3781	91.3881	22.6567	40.3184	7.80597	43.5871	8.90547	9.94527	4410.09	4448.09	Endothelial cells
14.1163	1099.12	13.7116	75.9907	108.935	91.4558	48.1767	66.2233	265.828	44.7209	16.3442	13.2233	17.0419	28.0837	105.302	16.8093	18.0791	79.5209	19.5302	16.7581	174.721	336.456	18.107	78.1488	232.242	16.5581	160.326	361.442	655.014	275.73	320.488	2734.39	165.321	296.121	137.474	105.056	680.758	15.4744	733.977	218.698	83.5163	21.9023	70.6372	336.028	223.66	2072.47	351.595	28.5535	55.1209	11.3581	291	13.5674	17.8186	3880.24	4449.68	Excitatory neurons 2
17.0171	796.333	16.7521	148.111	138.103	183.222	81.4103	118.402	544.496	32.6068	22.6923	13.4444	16.7607	20.7265	78.359	13.9145	15.3333	54.0684	10.4359	18.5897	191.325	233.043	10.9829	33.1795	167.137	10.5726	87.7094	215.06	595.966	175.709	239.556	1248.5	178.957	183.923	106.726	79	305.769	15	543.94	154.453	76.0598	17.6239	60.1282	190.154	145.316	1629.36	244.35	18.3846	50.4359	7.28205	182.128	8.54701	10.8376	4866.7	4447.96	Excitatory neurons 2
33.436	1996.6	34.9012	9.0407	33.2791	53.2674	11.3198	25.0116	22.3198	14.2616	8.36628	9.2907	11.314	13.1628	30.907	13.907	13.9884	38.6221	9.4593	12.907	45.1628	34.7616	8.83721	17.3837	15.2267	7.70349	40.157	93.7267	36.1279	37.1919	15.6047	692.837	7.95349	12.0756	9	8.30814	60.064	4.16279	14.686	20.7616	24.7907	8.30233	19.1105	8.18023	19.5174	62.186	29.843	8.02326	16.7093	9.18605	37.657	10.064	8.78488	3909.09	4452.84	Astrocytes
26.6542	1486.14	15.5	82.8411	164.706	88.8972	55.9813	91.7243	298.528	46.9019	17.2103	17.1449	17.2804	25.3598	96.3598	16.0421	19.4206	80.6542	18.4065	19.7617	161.958	299.701	16.3037	70.9813	223.575	13.6168	128.458	390.393	730.285	429.78	325.336	2569.1	126.64	236.673	152.561	116.421	647.467	13.0748	547.36	172.229	66.6495	17.2009	44.3084	169.402	209.033	1617.77	219.893	35.3458	61.3879	9.34112	203.673	11.4673	17.0607	3976.04	4454.56	Excitatory neurons 2
22.6283	1730.96	15.1623	80.7696	171.749	120.874	49.3822	95.0995	454.958	58.1675	18.2408	16.6597	14.9948	30.3194	129.953	19.4921	21.2094	80.5079	21.9162	26.8586	219.859	389.209	16.0733	86.5183	212.262	12.7801	232.246	634.005	955.037	213.246	546.429	2992.09	211.314	384.241	175.654	152.34	650.325	18.7592	852.916	446.079	94.8325	20.8115	73.3979	284.277	348.586	2275.66	293.44	38.3037	82.7801	11.0157	294.55	14.1623	20.623	3993.22	4454.51	Excitatory neurons 2
26.3652	2233.12	14.887	147.948	221.313	183.574	59.0609	89.0609	347.078	85.313	35.4783	23.1478	21.913	31.6174	124.574	22.5565	20.0261	73.8957	27.2348	18.6522	263.165	377.73	23.5217	111.678	274.235	15.7043	367.513	741.2	1100.31	328.296	524.061	4709.67	212.209	325.043	236.765	109.661	952.817	19.687	1284.15	267.443	80.4261	23.1652	100.609	213.322	200.904	1874.48	337.887	49.8435	96.5652	9.53043	300.296	16.9304	16.1391	4331.74	4451.98	Excitatory neurons 2
35.2732	1527.33	21.2514	89.1311	153.951	165.087	56.2678	90.612	378.53	50.7322	22.1202	18.8033	20.7978	35.5246	167.044	17.5574	19.1093	58.5519	15.2787	17.9454	259.47	372.448	16.4262	57.306	258.24	15.071	177.53	527.322	856.475	244.191	453.579	2924.83	209.005	380.623	165.12	169.896	821.361	16.4044	1369.51	175.005	111.852	21.5027	75.2842	304.579	278.306	2398.69	341.536	25.7432	67.5683	8.14754	391.23	15.2022	19.7049	4656.55	4454.96	Excitatory neurons 2
17.1674	1365.53	14.141	175.145	217.921	114.167	40.9251	81.2511	223.022	83.9604	19.4009	14.2159	28.2379	46.4405	170.467	19.185	20.2511	59.2819	12.9824	22.326	316.326	437.947	22.7621	76.5639	275.498	43.2731	221.225	751.771	754.881	326.229	151.405	3942.88	256.714	255.938	126.991	87.2423	1566.73	7.02203	1052.75	91.1278	132.656	23.7313	129.824	471.714	153.648	1125.29	404.802	39.0837	83.2423	9.7533	272.555	15.5286	20.3965	5040.76	4457.37	Inhibitory neurons 1
27.7174	1618.1	17	110.359	185.413	150.527	43.7391	102.288	552.473	74.4565	31.125	22.6848	16.5598	26.288	130.179	16.75	20.1902	82.5272	22.6902	20.1576	252.717	366.549	21.6304	80.5054	278.603	13.6467	180.103	507.799	1071.1	287.185	560.016	2504.95	277.098	370.967	243.076	162.038	494.207	15.7011	1115.61	341.332	114.098	19.1304	111.511	347.891	235.234	2539.2	913.641	65.8207	378.348	11.8043	959.228	41.8043	18.7337	4632.8	4458.35	Mature oligodendrocytes 2
9.34483	49.7931	15.9655	11.6207	7.13793	80.5517	3.89655	31.4138	38.5517	7.06897	13.7931	11.4483	15.6552	103.103	45.931	108.448	31.5517	51.8276	6	2.10345	85.7241	21.2414	10.5517	15.2759	29.931	6.34483	19.5862	27.1724	33.5517	33.3103	9.62069	139.793	7.86207	9.34483	5.17241	11.1034	20.0345	9.48276	16.8621	21.4483	37.069	12.1724	31.0345	36.4483	27.6897	49.7241	105.207	21.4828	30.8621	4.24138	17.7586	15.4138	12.069	4845.34	4452.41	Microglia
172.924	720.38	18.6426	129.323	300.129	523.38	361.745	1201.27	1212.89	41.4373	72.6426	37.6882	27.9962	39.8973	172.407	15.6692	17.1027	242.141	77.4563	245.962	2799.59	5451.51	13.692	32.654	44.6958	8.8365	78.4487	123.81	126.175	107.475	53.5057	847.133	17.9506	24.5171	29.2471	23.3954	95.6008	8.47909	61.289	42.7947	89.251	12.9202	52.0266	64.3954	39.5741	360.787	326.49	63.2548	259.532	13.8289	182.517	10.4981	13.289	4274.64	4460.21	Blood vessel associated cells
31.9769	297.046	9.30769	209.9	245.9	234.746	90.5846	206.869	456.892	13.6154	23.9	10.1923	12.9154	11.7308	29.3692	13.9462	13.6077	30.0769	10.0308	13.2846	165.708	134.185	11.6615	17.6923	31.9	7.11538	37.9923	37.8077	71.6	46.5769	38.7846	361.508	25.7769	30.3231	14.3538	18.7	27.2	9.85385	60.5	44.8462	43.0846	12.3615	51.9308	24.7385	39.3385	139.515	56.5	14.7154	32.2	6.83077	38.4923	8.10769	9.7	4317.12	4456.78	Endothelial cells
10.9545	1193.03	13.9091	56.3333	93.6667	85.9394	22.3939	64.7727	209.561	36.4242	12.4697	17.4242	12.6667	25.4545	93.6364	12.3788	14.1061	44.803	18.3333	17.8485	106.015	219.833	11.6667	26.7121	203	12.3485	82.8333	216.924	715.47	166.758	258.03	1037.2	156.061	213.182	70.803	101.258	295.288	20.3182	1015.98	184.727	80.0303	12.3485	67.7273	373.909	242.303	1943.35	197.167	16.8333	37.697	7.54545	136.197	10.2576	7.78788	4832.98	4454.94	Excitatory neurons 2
15.9461	287.74	12.6667	17.549	59.299	229.721	8.47059	41.5833	43.3284	17.4412	16.5049	13.0294	13.0686	14.5931	88.8725	10.8873	9.98529	42.9608	15.5294	11.4853	77.0441	91.8333	8.77941	14.7206	24.3971	6.56373	49.7843	91.6225	48.0049	60.7157	22.7696	564.505	8.66667	15.6176	12.8333	11.1569	97.8676	10.7549	177.123	41.2843	45.6814	8.28431	31.2745	29.4657	30.4461	142.838	835.706	186.598	1033.7	14.902	2506.5	86.7304	13.9412	4961.48	4459.76	Mature oligodendrocytes 1
34.9236	1957.43	14.2569	125.549	216.153	122.056	39.9653	102.729	342.521	87.0069	45.4375	25.75	19.5694	29.9583	157.375	17.6111	20.6806	87.4097	24.6528	23.1389	289.986	411.743	19.7431	87.4792	295.66	12.9097	239.076	561.458	1026.08	286.528	493.201	3419.08	299.701	379.556	213.382	142.285	795.611	17.9097	1538.89	309.806	120.076	22.5	99.9722	333.514	208	2498.37	359.688	42.9792	97.0069	12.2847	378.764	16.0208	17.9028	4512.58	4459.55	Excitatory neurons 2
41.3789	2275.44	17.9842	167.042	224.968	203.863	57.4737	100.995	639.221	99.8579	47.3737	21.1684	23.3474	40.4053	142.679	18.7842	26.1263	95.2316	26.5895	23.8737	388.658	564.816	19.3947	82.2789	419.789	18.7105	270.605	743.616	1185.32	452.221	723.247	4224.29	284.637	494.132	268.684	188.437	976.795	19.1684	1723.23	376.779	155.884	25.9842	137.068	415.332	300.179	3531.91	552.305	52.5474	118.537	10.9158	470.947	15.6579	21.7368	4482.27	4462.94	Excitatory neurons 2
24.3429	1313.91	42	16.2857	14.3429	39.3143	9.14286	24.1143	26.4857	15.0857	16.3429	8.34286	20.4571	16.6857	21.1143	13.8286	16.7714	17.7429	18.4	9	42.0286	31.4	8.45714	17.9143	10.9714	10.3429	15.2	35.5714	19.4857	18.8286	4.82857	249.8	7.77143	4.42857	15.2286	9.11429	29.4857	8.08571	10.6286	17.7429	22.1429	10.6857	15.6286	35.3143	11.1143	23.2571	30.6	8.48571	6.42857	4.17143	29.3429	11.4	6.42857	4575.09	4461.43	Astrocytes
35.6649	2309.15	15.6596	178.532	270.601	191.968	84.3511	147.771	611.574	98.7926	31.4202	21.2287	24.5851	37.766	240.984	24.7979	26.3457	131.048	31.5106	28.4574	440.867	608.606	22.0053	123.824	426.032	17.4574	390.697	787.888	1416.81	408.16	748.25	4929.38	320.457	537.16	331.282	218.915	1146.3	25.9255	1450.75	323.138	161.064	29.484	150.867	417.213	406.915	3253.23	557.394	54.4255	105.043	10.8723	538.777	16.883	23.5585	4148.29	4466.98	Excitatory neurons 2
13.0769	761.185	8.4	42.3692	82.6769	54.7231	22.6154	49.9692	63.8923	36.2308	16.6615	16.1385	9.50769	22.7077	93.9538	15.5231	17.9538	48.3077	19.0462	20.7231	98.4154	87.3846	14.6769	40.0923	70.2308	13.2	63.1846	218.154	385.585	127.846	149.4	1076.54	66.4615	127.954	96.3846	64.7846	171.477	11.2769	228.462	118.092	51	14.8154	44.9231	118.892	84.7385	943.538	84.1846	26.8615	53.4615	5.92308	163.815	11.9538	17.4308	4353.83	4464.09	Excitatory neurons 2
36.6099	1678.11	14.4945	102.33	158.901	110.132	39.1648	102.143	515.28	51.4286	26.3956	24.3626	16.9176	27.1538	194.143	17.6978	16.3407	85.2253	19.978	20.2527	262.61	400.088	13.533	73.1319	324.703	15.3132	149.033	453.247	1113.95	365.269	541.94	2743.26	236.011	369.099	237.093	130.28	625.791	17.8846	1247.9	328.72	117.055	23.6868	116.495	385.973	192.934	3011.31	346.038	43.9451	72.0659	8.76374	347.038	12.6154	15.9066	4870.36	4471.69	Excitatory neurons 2
23	1332.64	14.1771	91.5521	173.99	99.2083	33.8021	86.6562	524.729	53.75	19.25	16.2917	18.875	23.7396	130.125	18.875	15.0312	50.4479	19.8438	17.0104	209.979	338.521	11.5104	49.9792	306.375	12.4896	189.177	354.99	1139.91	173.823	646.75	2052.83	267.906	372.042	213.479	142.667	366.229	23.4583	1194.09	259.448	111.5	25.6458	78.1354	356.271	242.969	2778.65	353.198	23.7917	72.3021	7.42708	243.219	13.2708	15.3125	4840.71	4471.05	Excitatory neurons 2
232.542	890.383	15.85	160.492	337.133	380.179	282.896	1106.83	1156.77	42.3417	79.4125	32.8208	27.875	40.0083	213.308	16.1583	14.3208	285.075	86.6083	265.571	3122.75	6080.7	14.5375	35.6125	56.1375	9.21667	63.3708	141.004	135.921	95.2667	84.175	805.875	20.0917	31.4667	36.3375	19.6542	97.7708	9.45	71.125	45.4125	68.5458	12.9083	69.2708	65.0708	58.1375	288.279	319.283	80.4458	219.796	13.4125	182.175	15.4833	14.5	4274.56	4475.05	Blood vessel associated cells
28.5686	2731.1	14.4461	144.118	244.368	126.186	54.348	101.75	459.608	80.25	28.5637	20.6324	18.8284	27.7598	164.275	18.1127	17.0588	83.4069	25.0098	19.598	314.01	452.039	14.2353	131.525	274.485	13.6569	385.319	760.377	1315.43	311.132	610.319	4510.98	286.103	372.765	236.034	140.824	868.912	18.5	1468.92	353.48	121.103	20.4461	77.6912	364.642	219.48	2737.32	343.529	53.701	117.662	11.1569	373.343	12.5882	20.1373	4942.41	4476.7	Excitatory neurons 2
50.186	1903.15	18.4419	397.244	378.151	170.488	30.1744	71.3721	431.407	94.6395	38.3721	22.7558	15.6047	48.6977	289.709	20.3372	14.1163	74.5814	14.814	23.4419	245.942	430.686	382.93	82.3953	955.174	111.535	322.233	784.488	1657.23	1045.37	323.244	2506.28	591.802	235.395	233.163	83.1279	606.837	9.62791	2041.44	218.593	190.826	40.2674	125.105	1052.49	292.733	1332.57	462.616	42.1628	144.035	10.2907	303.023	14.6512	16.9767	5034.7	4474.03	Inhibitory neurons 1
12.5382	808.647	11.004	54.1606	84.008	54.0562	25.1727	50.7952	292.622	25.7952	7.26908	11.7108	13.9518	15.0442	55.6546	12.9839	11.6988	55.3253	14.4779	15.8474	124.422	185.859	12.1044	42.3494	207.59	8.95181	118.305	222.028	560.373	145.028	335.365	1548	135.225	229.542	134.072	102.281	315.422	13.5261	853.502	157.06	48.9157	14.5181	70.5502	171.675	139.028	1574.41	173.365	14.4739	27.9719	9.84337	136.277	9.91566	13.1124	3823.18	4481.07	Excitatory neurons 2
22.0068	1282.48	13.7877	125.452	191.822	68.8219	37.3767	68.6096	421.651	48.1507	10.5274	11.2808	16.4658	29.5068	128.527	13.774	12.0822	54.5068	15.637	16.5342	205.815	316.658	31.1096	64.8699	387.349	20.8014	204.678	538.308	1219.73	243.521	650.041	2484.62	268.822	342.151	261.356	125.781	476.726	15.9863	1399.58	288.733	91.6644	20.6233	96.7329	312.274	276.623	2304.13	387.753	21.0616	66.8767	12.3904	216.5	12.5205	16.863	5045.07	4477.02	Excitatory neurons 2
29.8943	1047.86	18.5854	7.20325	10.2358	40.4959	10.3577	24.0244	47.1545	7.38211	13.4146	6.99187	10.1301	10.6423	18.9431	10.6829	11.5528	31	12.935	10.8699	44.3171	34.0081	10.4472	14.252	12.5285	5.34146	14.3821	55.4715	17.9919	16.3333	11.8943	356.146	8.08943	12.1138	8.61789	10.1057	34.0081	7.78862	18.065	16.4228	15.9919	9.03252	21.8211	18.3496	27.4715	50.9675	18.878	7.69919	8.54472	6.93496	24.2927	9.33333	8.97561	3880.89	4475.68	Astrocytes
22.8333	1634.43	16.0938	121.156	201.354	139.896	41.5208	100.562	593.521	73.0729	26.75	18.9896	19.9271	46.2396	158.906	29.5729	23.0104	67.6146	19.6042	21.8542	261.781	449.604	12.1042	80.7396	408.469	14.9062	250.229	563.344	1043.02	350.406	519.344	2777.67	256.812	384.76	241.688	191.823	634.906	26.3438	1231.84	434.521	121.781	21.4792	114.385	419.823	274.562	3158.26	277.531	34.3229	90.4896	10.3854	379.427	15.8021	16.3542	4673.93	4477.07	Excitatory neurons 2
9.08444	29.3111	11.7644	8.80889	11.6044	74.2089	8.64889	23.2356	18.2667	9.21333	11.08	9.51111	11.1956	186.853	123.836	186.476	60.2311	19.04	8.57333	10.2133	204.591	46.2444	9.69778	10.5689	20.7378	7.25333	12.5067	30.5911	12.9867	24.9067	3.80444	269.858	7.31556	5.10222	5.61333	9.77778	36.4533	7.08889	12.1911	20.5511	24.1822	12.3067	33.1022	23.2622	17.3956	15.7556	79.1956	12.2978	47.0089	6.53333	115.516	20.7289	8.61333	4977.97	4482.28	Microglia
28.4258	1913.59	11.2581	108.677	175.006	143.058	56.7548	110.529	391.129	78.7355	33.9032	22.1484	17.0903	33.1806	188.916	16.2194	27.3742	115.981	30.7484	27.8968	287.748	492.787	19.7742	88.9935	320.923	18.2645	169.406	590.445	1144.31	280.148	476.49	2986.14	231.826	374.026	198.426	158.645	694.29	24.2968	1151.26	256.858	87.9355	21.8129	101.245	296	258.226	2821.31	360.845	44.8258	84.6774	8.27097	351.219	16.8129	18.8065	4161.12	4479.52	Excitatory neurons 2
94.8062	1664.12	18.6124	184.233	284.667	162.752	45.0775	121.504	576.233	96.2481	27.7752	22.7907	18.5349	36.7674	224.915	17.7054	29.4419	60.7907	23.4109	28.6357	252.667	447.395	91.5116	343.155	1328.73	28.0853	314.767	465.496	894.519	531.907	331.496	3610.31	298.915	366.589	266.116	124.14	776.209	16.6589	1098.81	591.357	268.054	39.0465	78.7209	999.411	411.078	1475.79	387.078	38.9767	136.333	12.1938	358.271	15.7442	25.5969	4112.37	4480.95	Inhibitory neurons 1
25.7383	1427.36	13.2897	115.935	158.972	93.514	28.0748	57.4953	479.336	45.4953	22.1589	16.4299	15.4486	18.8037	126.86	14.0748	9.45794	57.7664	18.4112	16.9346	213.523	338.598	14.1869	50.972	337.29	9.57944	277.869	407.374	951.159	394.14	568.776	2271.43	186.57	269.682	198.084	86.0561	373.925	20.7196	1467.84	224.738	100.748	11.1963	100.196	438.019	205.654	2220.75	267.056	27.0841	84.5047	9.46729	274.86	11.5047	14.4393	4894.36	4481.94	Excitatory neurons 2
71.4792	2116.21	56.25	90.5312	99.5625	91.3646	29.0104	145.302	268.062	17.5521	22.5	16.7083	12.6458	11.9271	29.7812	9.44792	13	352.271	17.8542	15.9375	713.833	461.698	11.2604	15.0625	40.4062	8.20833	20.9583	34.7708	14.8021	46.3021	16.5833	175.823	15.9375	9.78125	8	9.16667	18.2917	8.02083	20.3229	16.6146	40.9271	10.4375	27.1042	27.1354	26.8542	64.9375	43.875	10.9479	40.3229	7.96875	28.2812	8.53125	9.44792	4407.35	4481.16	Pericytes
33.98	1739.01	16.4667	133.887	187.567	111.233	44.0333	75.0333	413.813	76.8467	32.5467	20.5067	19.5533	33.48	133.84	15.26	16.9067	65.9667	23.0533	15.7067	218.773	367.087	22.1667	86.3933	294.807	20.5933	265.353	482.78	1173.45	254.84	559.28	2892.15	284.493	428.353	263.473	164.813	592.46	21.1267	1053.26	195.153	88.26	21.0467	140.593	294.047	283.747	2426.2	418.553	38.3067	109.653	8.95333	313.407	14.52	17.72	4580.51	4485.33	Excitatory neurons 2
14.3462	953.808	16.75	106.683	138.837	69.375	30.5481	59.7596	214.154	49.0481	21.7981	18.7981	8.05769	25.5288	85.3173	14.2212	12.7788	42.625	18.9519	18.7885	114.288	199.471	10.6827	48.7115	294.337	21.2788	139.019	261.75	798.356	343.298	446.154	1455.82	239.173	246.019	136.74	122.144	379.462	16.7596	928.058	144.346	85.7981	14.2019	103.471	308.952	203.673	1963.32	228.692	18.8462	50.1154	7.53846	175.24	11.6827	16.9904	4818.49	4484.07	Excitatory neurons 2
12.3152	1254.39	15.0978	140.174	99.1413	99	33.7935	80	441.293	42.413	16.8587	15.7174	12.2174	23.8913	125.185	16.3478	13.1304	55.3696	13.9565	14.8152	226	318.098	12.4348	62.2717	251.587	16.7826	109.88	342.185	785.913	187.641	413.598	1756.51	265.609	334.413	139.5	192.772	416.587	20.25	1250.52	208.522	107.457	16.1739	95.3478	282.326	261.163	2147.48	320.543	29.0978	52.2935	8.17391	246.272	13.7065	14.8696	4851.7	4482.63	Excitatory neurons 2
32.5618	1279.47	12.7584	86.0281	153.713	110.27	40.764	61.9663	318.607	48.4045	24.1124	19.1854	16.6404	24.0787	109.472	17.6742	22.7191	69.2079	19.5562	17.5112	208.978	339.494	37.3708	83.5	348.427	15.764	133.921	497.719	801.101	248.472	462.966	2558.42	218.618	354.14	195.483	168.787	709.421	17.4719	930.787	223.449	80.7472	25.5506	83.5225	264.18	213.68	1846.56	265.258	22.1629	67.9101	9.80899	230.152	12.8258	20.3876	4123.63	4486.71	Excitatory neurons 2
15.4612	200.466	13.9224	21.6121	30.8707	140.806	13.9526	41.3793	51.2371	19.1552	22.2328	13.3017	15.4095	221.353	162.366	219.168	56.9871	44.3793	12.9871	10.069	138.914	74.5043	12.6078	23.7328	42.7672	10.1293	24.3405	54.0603	61.375	62.75	21.0862	293.414	25.7026	32.1422	21.5345	31.1078	88.8362	10.6681	67.7629	42.3836	36.4009	14.8362	42.2112	55.2371	36.7198	223.22	106.358	18.7328	40.6552	7.93534	72.8578	15.056	9.68966	4681.38	4487.32	Microglia
21.2398	1469.73	16.3158	84.4854	157.836	146.52	45.1287	100.035	376.877	50.731	18.2749	17.8655	20.2339	33.2982	179.836	23.2982	25.1053	82.2982	23.4211	22.8421	201.877	358.673	19.4503	61.0292	268.111	12.4211	214.895	447.304	896.731	247.357	413.094	2530.77	258.591	365.988	185.287	125.749	623.643	15.5439	1269.92	306.322	91.6842	25.4795	125.199	320.503	359.538	2580.36	367.146	30.4035	66.0234	11.7836	372.456	13.9474	22.0234	4019.65	4486.8	Excitatory neurons 2
198.638	604.574	23.2979	119.482	136.298	366.872	117.858	548.596	630.688	39.6454	63.8085	32.7518	37.695	37.8865	262.929	62.844	24.8298	216.801	56.773	201.199	2839.48	6137.29	16.6312	24.3121	41.7447	8.07092	38.1135	92.9007	94.0993	81.9433	48.5887	445.901	19.4468	17.0638	28.5745	13.0567	74.7872	8.95035	52.6667	33.1135	49.8794	10.7092	47.1702	43.4823	34.766	203.184	235.596	58.5106	227.617	16.2411	90.5248	10.1489	12.0355	4262.18	4485.92	Blood vessel associated cells
35.016	2335.26	19.0479	188.66	247	203.33	72.75	130.5	420.298	97.0957	42.0904	30.3298	27.4149	34.1011	242.862	21.3777	20.8723	117.739	27.9894	22.6755	367.223	615.75	21.9468	114.479	388.617	19.6117	307.968	804.574	1193.46	424.521	632.324	4418.4	262.335	436.654	263.984	198.271	964.777	23.9043	1606.35	312.984	140.835	28.4628	119.691	441.654	308.628	2848.14	460.713	54.0266	122.309	13.0745	422.298	14.0372	22.3564	4309.54	4487.85	Excitatory neurons 2
14.8509	145	11.0439	24.9474	16.7193	101.289	7.60526	33.0351	42.8947	18.2193	21.5702	14.5614	10.5877	145.386	92.5965	183.482	46.8509	55.2632	8.64912	10.4737	75.4035	48.1228	10.0351	18.4737	28.0965	9.25439	25.1404	41.614	40.2105	41.4123	14.5702	268.526	15.8772	19.4649	18.9561	11.0439	22.3421	11.5877	39.9123	24.5088	36.9561	11.7982	44.4123	31.0175	24.307	140.14	81.8596	24.1053	24.6754	8.83333	44.0439	9.86842	13.7632	4621.4	4486.12	Microglia
13.431	1224.18	10.5948	53.8793	112.216	63.9569	37.5603	46.181	218.172	50.0086	15.0172	15.2328	17.5	18.9569	70.1897	16.8017	18.6207	40.6466	20.069	13.4138	132.353	188.276	11.7931	92.6983	132.371	14.0776	94.7586	375.828	758.931	294.983	338.353	1926.56	174.741	258.793	125.759	91.9052	577.319	15.9741	693.483	197.974	53.1983	19.7931	41.8534	269.345	137.629	1561.57	155.966	16.2586	46.681	10.319	171.552	12.25	15.4138	3948.06	4487.41	Excitatory neurons 2
37.5	1120.32	14.3036	119.25	140.179	101.321	33.0179	62.8036	448.982	67.25	27.4464	19.0357	13.6607	18.3393	107.482	22.3214	23.75	72.7321	28.4464	20.5357	161.911	339.393	18.0893	64.1071	235.554	13	157.732	596.125	831.464	211.607	493.732	2377.3	171.857	342.161	228.554	142.571	558.768	20.3571	1298.11	240.482	73.9821	22.1964	72.5	261.964	165.768	2182.32	368.893	36.4286	76.2857	7.92857	212.411	9.33929	20.0179	4049	4487.66	Excitatory neurons 2
25.0602	1495.41	13.4699	80.7108	113.145	73.0964	30.4337	54.253	430.434	61.6145	26.2892	17.5904	15.9759	20.3133	79.9518	14.494	17.4819	72.0361	22.8554	21.8434	157.337	316.952	19.6265	65.3735	253.639	17.7108	144.88	277.663	947.036	250.084	433.88	1892.99	251.771	334.41	183.325	154.602	317.217	18.3976	1156.33	371.916	94.3494	18.4337	89.3855	280.47	199.349	2690.57	273.145	32.0602	77.8675	11.1687	139.699	9.53012	18.6506	4357	4487.87	Excitatory neurons 2
13.0989	1592.02	17.7143	88.011	118.308	94.5275	42.7473	76.0769	399.429	61.022	24.6923	15.8901	16.4615	25.9231	116.934	9.06593	16.5495	76.6044	10.978	12.011	217.187	323.066	15.6484	60.2418	194.681	14.0989	170.604	453.758	724.209	185.516	252.187	2346.57	188.78	297.714	135.912	131.242	561.802	16.7033	1044.93	212.516	87.1209	14.2527	63.7473	173.066	186.824	2069.68	334.835	19.8022	58.8132	7.73626	220.187	20.8791	18.7802	4645.21	4489.53	Excitatory neurons 2
29.3274	1545.23	16.0973	153.15	165.575	140.027	55.4425	96.8938	559.425	65.8584	24.4248	23.7522	25.4602	30.1858	148.381	14.2832	25.7168	94.5752	26.9381	29.6991	280	428.389	22.3805	111.124	359.124	13.8938	307.788	502.77	1000.97	315.363	540.159	3805.67	345.947	470.593	203.442	217.54	845.735	33.823	1390.8	351.204	73.4071	33.5841	76.115	374.177	278.885	2380.65	388.876	34.8496	117.425	12	352.239	17.8407	20.5929	4098.01	4491.3	Excitatory neurons 2
10.1261	991.685	15.1081	95.1081	112.55	45.6757	21.955	34.6396	219.081	29.6036	10.7027	15	16.018	14.7477	38.8649	9.36036	14.1532	42.7387	15.5676	11.6667	74.0541	158.775	13.045	45.6216	134.847	13.2973	150.82	354.009	663.712	106.73	374.874	1984.54	152.73	250.667	121.55	115.459	349.604	13.027	492.477	128.964	43.9009	13.7117	47.3153	156.459	176.054	1140.9	143.739	24.1171	40.1982	10.045	119.216	11.0811	14.4955	3965.65	4492.22	Excitatory neurons 2
14.8	404.511	8.88889	69.8	75.9556	20.0667	10.7778	40.5778	197.156	26.3778	12.0222	19.3778	19.2889	18.8222	71.0222	10.7111	7.84444	34.9778	13.1333	9.26667	96.8667	118.156	9.08889	16	212.422	7.91111	54.4444	102.756	369.733	99.7556	205.978	581.356	62.1111	71.0889	106.333	36.0667	51.7556	9.77778	668.156	102.711	38.9778	7.82222	21.2667	210.578	130.044	956.911	121.556	15.1778	20.3111	9.06667	139.222	8.13333	9.71111	4926.33	4489.96	Excitatory neurons 2
37.6538	1299.31	16.0385	136.308	191.346	81.8077	15.4231	61.6154	246.462	62.3846	17.9231	22.3846	10.3077	7.92308	93.1154	10.4615	12.4231	61.7308	16.9615	5.46154	97.2308	182.731	11.4615	97.8077	374.462	15.0385	166.5	298.115	1094.5	160.154	523.115	1522.04	135.423	145.615	244.769	48.6154	329.385	6.30769	1033.27	203.192	78.2692	8.5	84.3462	295.269	192.192	1977.81	193.538	19.1923	70.6538	2.26923	204	14.0769	15.3846	4594.15	4491.35	Excitatory neurons 2
154.042	2091.91	54.5333	81.7958	146.233	458.825	84.0542	293.654	409.663	33.775	32.4708	22.6	17.3792	48.3208	560.8	219.367	39.625	199.425	51.8083	140.642	1538.64	3212.31	14.575	28.4333	62.2833	8.3	56.0833	127.392	155.208	124.167	93.1875	785.038	22.5458	34.4667	43.2625	19.75	96.7125	6.47083	80.9875	50.4542	52.2958	12.4542	46.0083	45.6042	58.0958	425.546	199.217	45.6333	150.117	9.2125	97.8833	11.3833	11.6292	4258.43	4496.82	Blood vessel associated cells
101.518	3531.47	45.2	32.3529	63.9882	169.024	11.0824	41.2471	71.6941	37.4941	23.4706	14.6706	9.90588	19.3882	79.8	13.1176	16.5882	62.7412	14.1647	11.0471	113.953	80.0824	11	24.6824	53.4941	8.72941	46.4235	138.047	133.059	53.2471	77.5529	914.847	27	29.9059	20.8588	14.0824	81.6824	6.65882	152.729	37.6	36.4	10.0235	20.5059	86.6941	41.5412	170.353	36.2	13.3176	39.2941	9.37647	65.2588	8.63529	10.3412	4233.53	4496.51	Astrocytes
11.5141	1227.3	10.9379	30.774	110.977	54.2655	30.209	58.9153	157.04	38.4802	10.9605	10.435	14.6667	19.113	85.1186	20.8531	16.8136	50.1638	17.2712	15.3785	165.311	252.395	14.1186	97.1412	120.621	11.678	187.87	436.65	533.644	222.277	254.621	2486.99	104.695	206.531	93.8192	93.9718	540.209	11.1299	467.881	116.266	46.8249	19.226	34.1582	197.966	115.373	1523.2	190.367	22.9153	35.9096	9.24859	214.989	12.791	15	3854.59	4499.24	Excitatory neurons 2
15.0948	1601.78	16.0431	111.603	165.569	132.871	48.2759	99.8103	653.224	47.8966	16.4138	14.9397	23.1552	37.0776	137.776	15.4052	12.931	54.1207	13.9224	19.9828	222.5	434.233	13.4828	59.1638	361.466	14.9828	180.517	490.224	1159.09	271.612	624.052	2453.66	305.621	421.759	253.5	140.422	580.957	16.4828	1475.16	419.957	166.353	23.1466	120.543	542.991	288.672	3057.91	379.009	20.8879	49.1552	12	338.267	8.40517	13.4138	4828.79	4498.86	Excitatory neurons 2
14.4186	1143.05	12.407	68.0698	94.7093	74.1744	34.2791	73.0116	327.756	63.1977	21.7674	17.2558	17.7442	20.9651	132.5	11.6395	20.8023	76.6628	24.1628	18.7558	157.105	286.988	22.5581	66.9419	179.093	9.48837	93.4535	331.244	705.907	241.895	373.605	1738.49	247.047	270.791	125.07	124.802	405.907	22.2093	603.07	215.709	55.186	25.3721	64.186	254.5	171.465	1917	235.244	24.2791	64.0698	10.2442	231.686	11.8372	18.814	4119.66	4498.5	Excitatory neurons 2
35.3774	1587.71	17.5943	139.67	230.755	159.66	31.0755	68.4811	387.906	63.717	32.9623	18.9623	13.8302	32.7736	138.34	40.7642	21.8113	69.3868	22.0755	18.283	203.33	323.896	20.2075	74.4057	353.33	16.934	176.113	385.962	1035.78	237.075	525.113	2046.8	231	335.472	250.208	128.698	434.906	14.934	1320.02	418.387	88.0377	24.3962	128.17	378.245	282.387	2343.84	219.84	38.4151	99.783	10.066	216.736	14.7075	17.2925	4350.21	4500.39	Excitatory neurons 2
21.2349	1045.38	12.1544	62.604	130.215	82.7315	22.5436	48.1745	195.946	30.2282	30	17.9195	14.7785	14.2013	101.631	14.2483	14.4497	60.7315	12.906	15.1678	188.779	241.235	15.0805	54.4832	113.678	10.0067	135.96	453.081	612.228	170.101	284.463	2536.09	75.5638	200.067	143.859	66.302	471.195	12.8121	518.02	141.477	80.7181	14	66.5101	170.497	141.309	1156.53	186.336	24.7315	45.2282	7.40268	163.121	8.63087	12.2148	4516.95	4502.99	Excitatory neurons 2
14.7579	696.284	19.3368	13.3158	28.8842	76.6105	18.2316	54.8526	52.8211	13.2	12.0737	8.02105	26.9053	8.6	48.2105	10.9158	13.0211	291.905	20.8105	18.5579	749.811	325.874	10.2526	11.4737	20.4421	10.7263	9.55789	15.9474	10.5053	33.9368	4.45263	97.9789	5.46316	4.92632	3.48421	7.85263	18.7895	6.71579	10.6526	8.98947	19.8211	9.38947	20.0842	13.1158	23.7789	4.76842	197.632	4.90526	26.5053	6.66316	29.2421	6.03158	13.9474	3813.07	4502.89	Pericytes
26.097	1597.02	17.6242	76.903	116.012	114.2	51.4545	70.6061	401.636	48.0606	17.6848	22.0485	16.5515	30.3758	105.679	13.5879	15.3758	66.0667	16.4242	20.5152	253.255	358.77	13.1576	40.8061	233.533	11.897	124.085	401.624	882.661	214.503	419.558	2195.3	218.606	360.321	165.436	149.758	656.236	19.4121	1039.65	181.461	99.1333	15.6182	86.2121	276.57	134.958	2357.55	316.2	38.9576	55.2061	8.42424	270.873	13.5636	15.1879	4869.62	4504.18	Excitatory neurons 2
27.7706	1451.74	14.1059	105.747	183.947	106.988	51.1235	58.4059	512.935	61.1529	25.8588	20.5824	18.4529	24.0529	109.118	18.2294	19.0706	64.6412	21.3059	21.9941	215.582	344.218	23.6941	75.4882	234.688	16.9706	206.476	474.624	897.8	248.547	589.341	2836.55	234.082	370.724	231.529	160.988	812.559	21.8824	1189.61	181.871	93.7941	24.9294	102.047	300.471	296.518	2258.32	464.612	77.6882	112.518	13.1294	472.6	21.1529	21.9882	4132.02	4504.74	Excitatory neurons 2
15.6508	1595.83	13.3095	114.234	145.131	113.937	46.0476	80.9762	367.675	54.9722	20.5913	19.4008	21.9127	25.5595	154.353	13.7579	15.25	60.8532	16.3452	19.869	279.329	434.063	11.9643	68.5635	223.972	13.1548	214.556	505.671	820.325	294.849	401.218	2999.81	191.488	304.036	160.853	140.929	796.782	18.8929	1008.02	241.23	89.8294	17.2619	69.5952	270.119	170.306	1931.76	268.853	29.4008	54.877	8.98016	265.885	10.4603	14.7341	4892.66	4505.98	Excitatory neurons 2
14.9423	1018.13	15.5	50.7308	72.1538	44.8462	16.6538	37.8654	186.596	16.2115	13.3269	20.8462	16.4615	10.2308	35.1731	7.23077	4.44231	37.5577	11.9038	9.38462	62.7115	84.9615	11.1731	35.5192	119.865	7.84615	92.2308	224.442	448.846	66.2115	217.192	1346.69	82	98.0577	58.3654	62.7692	164.942	14.0769	660.135	130.308	55.1346	11.3462	42.0385	173.096	72.25	967.462	81.4808	12.2115	30.2692	2.90385	133.75	10.5769	16.4231	4917.1	4500.63	Excitatory neurons 2
141.383	715.036	16.1452	192.863	387.407	701.782	360.242	1368.84	1427.79	46.7218	60.2863	28.125	25.5121	43.9194	331.843	30.996	16.7621	398.714	97.2016	272.242	3121.58	5569.73	17.3508	35.8831	58.7742	9.83468	87.8427	139.512	160.133	109.266	83.2621	946.323	23.3669	25.5524	41.8548	16.2339	126.448	5.87097	78.1331	48.7984	98.4919	12.629	60.8226	79.6169	76.3548	442.121	293.609	84.4274	260.504	16.2097	204.036	12.8306	14.1935	4271.4	4506.24	Blood vessel associated cells
50.4407	2338.32	20.2373	174.949	356.305	149.644	55.7966	88.8475	583.305	102.237	58.2881	34.4576	17.678	30	157.627	17.5424	19.2203	63.7458	34.8644	17.5932	333.339	375.39	21.5932	111.627	410.525	18.1864	340.339	556.797	1619.31	364.966	1058.95	3134.73	359.678	503.254	437.678	150.949	499.712	21.8814	1964.27	390.864	102.525	28.1017	156.746	414.525	298.458	2970.59	372.644	68.8983	169.475	10.661	379.492	10.661	17.6949	4406.03	4501.69	Excitatory neurons 2
19.4392	800.75	10.9122	90.7095	107.432	87.7838	23.8446	52.8784	341.838	33.5541	17.9527	14.8649	15.8176	24.2365	102.682	18.4324	15.8986	64.5811	21.1959	12.2905	165.791	271.453	12.4189	29.7635	244.959	9.76351	87.25	295.014	669.581	165.243	404.284	1693.69	229.142	260.405	151.419	132.399	406.209	15.2703	878.095	199.615	86.777	21.5203	110.068	211.264	167.696	1831.97	269.858	25.8851	73.0811	7.01351	180.655	11.7635	13.9324	4763.28	4508.15	Excitatory neurons 2
14.6903	337.407	10.823	26.2301	14.6549	200.513	8.84071	30.3628	27.6283	12.0442	18.9735	13.8407	12.2832	168.283	295.947	225.69	61.292	39.9115	11.5575	11.0442	167.982	62.1239	10.115	18.6106	26.0708	5.55752	22.7965	54.0885	30.4336	42.0619	10.3451	475.088	13.3274	15.1416	15.3009	10.6903	38.7257	10.8673	27.0973	32.6018	35.5841	11.3805	42.5044	26.4867	16.8938	68.1593	106.823	31.3363	48.0265	8.30088	144.469	14.7257	8.87611	5075.85	4509.92	Microglia
22.9459	970	10.5135	50.5405	107.622	51.6216	18.5405	43.4054	204.784	42.3784	24.0811	17.2432	11.3514	15.8649	78.1892	8.54054	12.2973	43.4595	10.4054	17.2432	62.5946	117.676	15.3243	53.3784	112.892	11.2973	128.703	247.757	839.405	62.9459	317.405	1353.97	152.838	170.568	112.622	84.8108	163.676	12.4324	439.622	130.162	53.5946	13.2162	64.5676	149.405	128.703	1350.16	124.243	28.1351	55.2703	4.37838	75.6216	14.0541	11.7568	4651.78	4505.68	Excitatory neurons 2
40.569	2631.03	46.1724	19.069	35.1379	35.5	11.0862	39.3276	93.7069	14.931	13.2241	13.7759	8.15517	12.0862	98.1207	17.9138	9.74138	70.0345	14.4655	12.431	48.1552	27.7414	11.1034	31.3276	17.9655	8.55172	28.431	53.3966	59.6207	53.1552	32.2069	460.741	13.9138	15.6897	15.6724	6.17241	40	8.46552	24.5345	20.2586	33.5862	10.1897	35.4655	32.7414	18.3103	89.0345	60.4655	15.5517	36.3276	7.06897	34.6897	6.58621	8.43103	5058.79	4506.76	Astrocytes
58.3469	2220.79	19.3061	165.408	257.327	245.985	110.929	203.852	530.418	101.638	53.3265	35.2857	25.5867	41.4643	280.663	21.8827	29.6582	128.944	37.3265	44	547	816.005	20.7602	109.107	310.393	16.1939	237.143	717.755	1125.89	274.281	529.5	4261.84	245.755	435.199	251.668	186.592	832.862	30.1582	1380.77	322.168	129.949	25.1173	132.969	312.296	313.112	2785.6	512.638	76.6122	153.959	10.1888	439.679	15.9439	21.6735	4294.29	4512.01	Excitatory neurons 2
13.4531	1399.14	12.5156	85.7188	161.781	77.4688	35.7344	60.1875	461.344	60.8906	17.2031	19.2188	18.1094	19.4062	123.219	14.8281	13.4219	51.4375	12.125	18.4062	195.531	336.812	12.5625	81.6719	294.844	15.4688	242.859	469.703	955.656	194.047	390.484	2687.28	181.094	287.797	212.938	118.688	398.406	20.875	719.828	202.125	116.828	21.5312	86.0156	295.344	396.547	2102.64	272	31.3906	61.2812	6.46875	260.297	13.3594	11.7188	5014.97	4507.3	Excitatory neurons 2
17.8316	1865.57	13.9316	62.4895	150.758	72.4263	37.8526	65.6684	434.958	48.8789	19.1526	15.4842	16.2158	20.5105	112.358	17.0474	14.8895	45.5158	16.5737	17.8105	213.8	284.726	10.3737	66.8316	261.789	12.4368	126.284	521.274	866.011	145.411	338.311	2390.67	166.453	318.221	156.853	127.821	593.926	15.9158	875.784	309.868	88.4895	21.0579	64.0684	227.237	266.816	1901.11	239.084	34.2842	54.9	6.54737	244.932	13.6053	11.7105	5026.87	4510.72	Excitatory neurons 2
30.7519	1249.92	13.0075	118.128	129.414	116.97	37.9474	69.406	281.18	64.6917	20.6316	17.1203	15.0451	26.0677	105.94	17.7744	21.5113	66.8647	20.4962	15.5789	194.188	297.293	17.9474	79.391	222.18	9.89474	223.827	476.624	784.241	296.669	383.812	2920.54	176.647	240.91	190.865	136.789	513.271	15.8797	660.917	164.293	86.0752	17.0602	80.0451	164.496	171.421	1924.77	279.865	35.4887	62.218	8.28571	219.098	10.8797	14.6692	4225.83	4512.18	Excitatory neurons 2
17.942	1034.46	15.0145	89.7826	99.3961	114.391	31.0773	54.7295	269.357	36.0918	15.0676	15.8261	17.9517	25.4251	107.841	16.3816	16.343	59.9855	12.913	14.4831	224.86	383.812	14.0773	43.2174	192.507	10.9179	118.435	369.039	508.024	232.527	317.58	2380.31	166.406	281.657	163.271	146.734	873.942	14.8502	620.396	131.696	72.6135	18.3043	91.7826	206.986	163.396	1707.64	313.357	23.7971	30.1256	9.16908	222.884	12.1594	17.2802	4820.52	4514.71	Excitatory neurons 2
22.5251	1909.51	13.7692	155.696	212.398	131.997	68.3344	79.1706	477.137	82.3445	20.3378	17.4147	21.7692	36.6087	136.913	19.8629	22.3746	76.4047	23.7793	25.9097	237.893	390.084	21.7425	96.1739	278.338	17.9799	294.632	668.308	1179.11	336.923	621.592	4117.05	333.913	509.304	239.191	182.936	1002.43	20.8094	1552.36	365.515	94.9365	24.7224	114.569	298.452	243.92	2353.39	361.187	44.2174	90.0903	11.9565	340.849	13.1538	23.5251	3883.04	4517.05	Excitatory neurons 2
22.1189	535.849	20.1351	14.2811	35.3135	181.162	11.3568	40.1027	39.4811	18.1135	20.3081	13.9459	10.1514	19.6054	113.692	12.2649	11.0432	61.9946	12.4649	11.9405	107.924	85.0595	9.36216	16.9568	29.6541	8.73514	31.6649	58.1027	28.7297	71.3946	13.9838	492.535	17.0919	13.9514	11.0486	15.8162	97.5784	8.99459	80.6	67.8757	46.9297	11.8757	36.6811	46.5027	26.9459	99.7081	1255.92	214.908	1007.4	15.8595	2806.67	162.822	13.6919	4688.69	4517.57	Mature oligodendrocytes 1
52.067	1382.95	19.1856	159.619	171.144	107.294	26.0412	79.8093	348.732	67.8608	21.4897	17.0258	18.0928	24.2732	159.134	11.6443	17.2732	68.366	19.5052	16.5464	217.938	362.99	25.1237	133.139	574.644	73.8351	250.314	366.505	746.902	451.423	197.923	2621.81	265.83	158.644	98.5567	53.0928	729.691	13.4794	656.593	230.139	121.464	19.7887	78.3918	609.923	229.974	1030.05	499.325	37.9278	122.392	11.0206	332.072	19.2629	13.3608	4919.19	4519.57	Inhibitory neurons 1
32.5682	1278.08	13.625	79.5341	145.682	68.5568	33.0909	42.5	197.705	50.2841	31.9091	21.2614	15.7955	21.1591	99.5909	12.5227	18.9205	53.4205	24.3636	19.3182	109.125	204.216	16.0341	60.1818	224.466	11.9886	124.148	462.25	930.716	132.648	511.58	2275.43	210.216	298.352	252.261	111.818	418.102	12.4545	809.75	152.25	61.1932	16.2841	75.625	124.045	126.409	1348.47	153.716	32.6591	70.5227	5.78409	158.455	10.6477	13.2159	4204.03	4520.67	Excitatory neurons 2
49.7683	1451.12	35.8293	9.96341	27.7073	57.1829	13.1829	28.1829	36.5366	10.7683	23.0854	12.1951	8.82927	11.1098	35.939	8.71951	12.561	26.7195	8.65854	11.2195	65.9878	39.7561	9.21951	18.5976	27.7805	6.58537	23.939	51.3415	16.8049	12.3537	8.26829	348.707	6.92683	6.95122	9.0122	10.7683	27.2561	6.93902	22.5366	12.1463	31.4268	12.3537	30.4146	43.1585	29.2561	48.9756	32.9634	12.1707	22.122	6	29.2927	8.03659	7.26829	4406.82	4526.02	Astrocytes
4.7037	779.278	12.1111	35.5741	80.5	50.6111	22.8704	38.2407	161.074	35.3148	8.38889	11.537	14.0556	16.7593	54.5556	12.7963	13.3889	35.7963	15.8889	12.3519	124.704	167.5	13.2222	45.6111	131	11.1852	98.963	297.352	474.574	110.519	209.907	1880.37	86.1852	137.389	65.0926	61.5741	358.222	7.64815	816.333	100.241	53.3333	17.6481	40.3148	71.7593	135.093	1345.39	162.222	16.2037	19.6667	5.07407	166.148	9.12963	21.1296	3812.37	4526.19	Excitatory neurons 2
177.027	938.714	20.8552	209.306	475.024	584.751	620.36	1457.44	1503.86	40.4276	74.5051	34.3603	38.9259	44.6667	221.653	18.7205	21.8316	274.515	68.6465	274.973	3061.53	5045.16	14.4512	38.6902	55.9529	6.89899	78.7104	131.138	150.717	104.99	74.6835	857.811	29.6094	28.3165	34.6801	23.9798	113.172	7.19529	81.6902	45.1111	115.481	12.2694	57.6801	67.8586	50.67	339.751	336.502	78.7407	298.293	13.1616	183.96	12.1313	14.3973	4283.45	4531.79	Blood vessel associated cells
23.2099	1602.27	16.7481	122.691	172.149	115.137	62.7405	93.0267	355.179	49.187	21.7252	18.9924	20.3282	28.6832	147.176	19.374	20.4084	65.5534	17.2328	21.8893	232.462	401.653	14.5496	76.4237	251.893	13.4771	176.695	507.179	860.897	195.141	410.626	3027.76	217.225	389.076	175.16	160.29	949.45	16.1832	989.366	249.267	89.3702	19.9885	82.2061	186.073	187.817	1915.85	308.279	35.1565	63.0534	9.30534	280.496	13.5725	15.3092	4824.73	4530.73	Excitatory neurons 2
31.9355	1353.19	15.6452	119.081	177.968	149.527	63.5538	97.9785	376.656	62.543	32.5269	20.1237	20.3011	31.9086	160.167	18.4516	26.0108	114.5	24.1828	18.8441	265.812	403.882	21.957	75.5161	217.161	11.4677	227.71	524.667	720.36	313.995	423.57	3476.67	184.194	329.72	182.183	154.102	975.769	14.4409	821.398	168.527	105.177	22.2742	95.3387	266.941	230.505	2077.75	350.892	52.172	85.1667	11.172	428.183	16.4516	15.7097	4169.93	4531.11	Excitatory neurons 2
9.82456	773.474	14.2632	96.9825	108.702	39.3509	24.807	53.807	252.175	40.7368	18.386	16.2281	8.08772	9.91228	57.4561	11.4561	8.19298	42.3158	16.2456	11.9123	74.7193	125.596	11.5088	43.5263	259.719	13.7895	98.5965	213.842	508.754	211.684	404.333	1087.18	106.895	123.456	129.526	50.5965	151.772	11.6491	898.246	190.526	98.1228	10.0526	69.5439	257.982	124.193	1468.67	128.456	15.4561	46.5965	6.2807	121.228	15.9474	12	4748.82	4525.98	Excitatory neurons 2
37.0308	1527.17	35.9923	6.1	11.0538	37.8923	9.16923	19.2154	37.5231	10.8308	10.1769	8.03077	10.0154	9.66923	22.4923	12.2	10.0308	32.9538	8.48462	13.0923	42.8846	28.2538	13.0538	14.3077	22.5769	6.77692	14.7385	46.1385	22.3077	20.7462	5.82308	366.377	6.23846	9.56154	5.66923	10.7385	46.8923	10.1769	20.3077	20.6385	23.4385	10.7308	21.9923	13.9769	17.4	37	33.6231	8.34615	7.86154	7.61538	23.7385	8.16923	11.0154	3940.58	4530.74	Astrocytes
20.6875	859.406	19.1562	55.5	82.6562	59.25	26.875	48.0312	136.156	30.3438	34.3438	22.9062	16.4688	18.9688	88.3438	13.4375	22.25	56.5625	13.8438	8.84375	62.6875	123	19.0938	41.0312	86.5	9.3125	113.562	208.531	607.969	98	265.688	1071.06	101.156	174.281	150.094	66.8438	212.031	20.6875	518.25	88.9375	43.875	11.9375	41.5312	117.125	100.969	1074.56	120.406	27.5938	38.3125	7.625	73.1875	10.1875	12.5	4104.34	4533	Excitatory neurons 2
32.8581	2235.14	26.1419	162.98	206.196	165.182	57.4662	91.6689	520.081	81.1149	33.7635	23.0068	20.4797	39.5203	168.581	22.0135	18.1824	86.4392	26.6959	20.4324	324.845	441.23	19.6554	70.5203	383.905	14.5743	301.743	620.318	1024.09	383.73	601.304	4053.83	302.892	452.23	241.142	178.797	878.507	16.5405	1643.32	257.973	128.635	21.5676	102.101	288.595	300.601	2670.92	368	42.3919	88.9392	9.87162	402.581	13.0405	21.5608	4560.62	4536.42	Excitatory neurons 2
30.6948	1686.55	12.3052	122.709	201.451	139.277	56.108	82.0657	476.582	75.0469	28.6808	19.8122	19.7418	29.2676	150.737	20.5634	25.8545	74.0798	24.7324	21.1972	267.263	429.812	22.4836	107.244	296.563	15.0282	323.507	593.737	977.009	275.62	491.033	3994.11	273.906	414.92	259.23	206.122	921.516	18.2066	1265.66	215.343	97.3521	27.0047	103.169	248.099	267.934	2341.62	309.056	46.9577	83.9014	8.86854	330.019	13.3099	19.4836	4209.88	4538.65	Excitatory neurons 2
23.2649	382.583	24.7748	83.5298	314.318	318.291	182.02	601.682	847.033	18.404	28.9934	23.8874	18.7616	18.4305	125.907	23.9205	20.6093	48.2781	20.3444	36.298	362.656	247.616	15	17.0795	25.0596	7.04636	13.4834	51.5099	36.4371	27.4172	10.2053	320.523	8.86755	7.08609	9.82781	8.62914	23.8344	7.44371	18.649	17.4172	47.2649	8.17881	25.9801	19.9801	31.6887	24.6159	69.5828	17.4636	256.974	7.86755	55.1391	8.05298	9.03974	4016.81	4538.2	Endothelial cells
22.4108	1611.24	12.2486	120.173	172.897	132.454	52.4324	87.6757	346.919	74.3892	25.5459	24.5297	21.9297	30.7243	148.859	12.8324	21.9351	92.5568	19.5243	21.4216	236.8	423.238	21.1838	88.1892	309.184	13.7838	247.811	536.178	882.768	309.216	499.627	3103.75	289.032	400.368	167.189	159.524	822.476	26.6432	1087.06	318.638	93.773	24.2108	102.632	287.254	290.259	2649.27	370.254	31.5297	71.8	9.22703	337.573	14.4973	20.5838	4188.7	4539.41	Excitatory neurons 2
84.2216	1082.71	22.0958	82.1497	155.832	292.743	72.2934	189.563	340.461	38.1377	161.461	102.431	125.814	30.5269	146.569	13.4551	20.1557	224.12	27.3114	89.4491	1238.72	1693.24	12.7904	30.6287	78.3114	9.00599	57.9581	132.251	154.988	119.802	77.0778	799.509	39.7186	44.8263	34.8563	24.7365	114.012	8.42515	256.144	63.7186	66.4671	10.0719	43.7425	95.497	64.8263	433.707	204.407	66.2036	998.629	9.29341	97.3892	11.7904	10.7365	4270.08	4538.47	Blood vessel associated cells
25.9135	1459.35	16.8432	110.524	148.941	140.395	70.2973	75.2432	490.103	52.2486	36.2919	23.1297	21.6054	36.9351	167.519	20.7676	20.8811	67.5351	17.0865	21.7459	339.243	467.497	21.0541	60.1676	269.492	14.5838	146.557	481.481	1036.41	305.265	439.411	2830.04	271.984	520.232	221.135	271.811	907.351	17.2378	926.973	185.524	106.919	27.2541	100.373	266.762	238.676	2495.95	355.195	35.373	87.1135	12.0054	389.378	15.8108	22.7135	4546.97	4539.23	Excitatory neurons 2
28.9536	3113.54	17.0066	144.722	298.285	225.464	81.9073	162.444	466.099	103.166	35.0331	27.245	30.0662	38.8212	267.437	25.702	28.5099	147.854	25.702	24.3642	422.252	653.285	18.5298	188.146	467.06	22.9801	357.338	954.232	1475.5	487.026	623.146	5197.55	303.894	600.722	315.841	189.907	1521.93	20.8278	1193.99	341.728	159.947	32.1788	110.907	584.344	412.45	3473.42	453.113	58.4768	138.272	12.4371	513.675	17.2715	24.3709	4986.62	4538.52	Excitatory neurons 2
15.9299	1233.67	15	61.5223	113	104.745	47.0191	60.7643	236.758	45.3758	18.2548	14.7197	18.0255	26.2229	142.338	18.2166	20.9108	54.6752	16.121	19.7197	223.076	367.58	19.8599	100.338	239.344	17.5541	120.096	462.631	695.522	246.427	305.592	2471.04	166.586	303.599	146.045	123.93	837.038	13.0382	696.344	302.662	87.465	23.8599	52.4204	247.465	256.815	1818.82	212.51	23.5669	41.6943	12.6178	252.777	11.7389	17.8089	3979.99	4538.48	Excitatory neurons 2
38.5907	1674.18	15.7047	149.404	214.627	155.85	44.1192	85.9896	457.415	71.9016	28.9326	21.0829	15.6736	28.9585	138.373	17.4301	16.7254	68.2435	26.5803	19.6684	275.166	472.725	16.7927	85.6684	301.642	13.8756	251.741	611.13	1019.08	272.29	617.254	3668.66	222.99	365.725	235.187	178.756	813	19.943	1478.35	373.264	126.01	19.601	121.601	364.731	275.052	2439.84	350.948	42.0933	88.2591	8.0829	370.539	14.6425	16.3938	4485.36	4540.31	Excitatory neurons 2
33.2667	964.911	12.4333	96.7444	124.456	111.733	25.7	58.5556	290.144	44.7	31.3	23.8222	11.3	18.1444	85.5444	15.0556	17.4	56.3333	15.8889	15.0333	154.822	237.989	16.4444	35.9333	214.967	15.2889	165.944	278.644	683.167	144.133	350.167	1792.26	189.856	217.189	136.822	123.833	364.744	14	692.178	187.867	76.0111	19.6333	108.678	384.578	152.344	1837.3	192.289	26.5111	61.8556	8.43333	157.667	9.65556	17.6778	4357.32	4539.92	Excitatory neurons 2
14.3585	236.123	9.59434	12.9434	31.3396	100.538	11.3774	45.1887	97.8302	14.3774	68.5377	42.3113	26.1604	12.9151	36.0849	12.4906	13.8396	75.566	9.86792	14.9057	228.019	58.2358	15.283	13.4245	22.4151	3.65094	19.0755	24.434	4.49057	28	4.34906	232.113	9.10377	4.53774	5.75472	7.33962	14.0472	6.67925	17.1604	22.6604	28.8302	7.71698	27.1132	30.7264	14.8774	31.1509	46.434	26.5566	317.66	5.89623	27.6698	11.2925	10.7736	4322.93	4540.31	Blood vessel associated cells
160.871	755.572	17.0876	144.34	171.99	273.144	180.918	517.407	438.66	35.0928	73.433	28.4072	40.0515	39.0619	163.191	15.2371	19.8814	288.773	82.0206	293.763	2439.99	5820.38	17.8041	29.8351	43.7732	8.97423	49.732	104.186	137.907	71.6804	60.3041	626.428	16.5	27.8402	27.2577	18.7113	81.9845	7.16495	50.1856	45.6598	60.8814	13.9278	59.134	61.2938	52.366	263.665	238.191	58.3866	276.041	15.2629	104.753	10.2526	12.9588	4297.66	4543.59	Blood vessel associated cells
64.5235	955.1	24.6882	131.653	260.188	606.753	218.647	909	1183.04	27.8529	51.8471	43.8941	26.4882	22.4647	192.371	26.1824	20.5294	231.782	44.8706	132.541	2145.34	2476.81	11.5059	26.8765	38.2529	7.35882	50.4353	73.3529	90.5059	81.7059	38.0353	596.853	11.4882	10.9471	16.2353	11.0353	52.4235	8.31176	44.8588	32.6353	55.5588	12.9941	37.2412	45.0765	47.1	163.412	175.806	52.9471	333.059	9.62353	112.894	11.4176	8.83529	4047.72	4544.95	Blood vessel associated cells
32.1898	2142.9	16.162	134.083	191.935	136.282	50.9398	102.912	394.472	85.2176	32.912	21.037	16.8935	29.2778	166.949	16.6759	20.537	73.4861	22.662	19.3241	304.079	435.727	18.2546	96.9074	193.991	15.2963	290.852	680.269	906.926	288.931	449.792	4065.62	219.662	322.009	212.144	151.167	800.278	19.1713	854.287	208.412	98.3657	23.9444	86.7454	245.162	279.958	2244.41	325.731	53.0926	92.3981	8.5787	319.477	11.0602	17.8704	4455.78	4544.2	Excitatory neurons 2
17.8584	1188.48	16.7611	69.0885	81.3982	68.3451	24.7965	57.7522	198.805	27.4159	13.6726	14.2212	13.0442	17.2212	63.0088	11.823	10.3009	38.2212	13.8407	14.3274	79.8938	129.726	8.62832	34.2301	108.425	8.83186	129.619	289.177	506.053	140.947	246.319	1820.03	99.469	118.956	90.708	49.7965	361.522	9.72566	396.973	73.0619	55.7434	14.2301	46.646	97.8938	61.4159	920.611	133.08	25.2035	43.9646	6.38053	108.372	12.5929	11.5929	4873.16	4544.6	Excitatory neurons 2
24.5909	1916.62	16.0966	145.812	198.006	181.551	84.7955	116.239	534.057	71.4261	21.9773	22.3011	27.3295	38.1875	244.722	20.1364	20.4375	100.295	23.2216	22.7898	396.25	611.841	17.5568	103.46	310.79	14.2159	278.369	676.193	1082.85	383.903	562.165	4352.57	317.341	475.574	232.278	248.932	1266.05	24.7386	1469.8	296.568	143.943	23.0625	113.074	402.108	379.028	2996.83	570.159	36.1989	88.0852	11.2557	543.591	22.6761	18.0682	4903.06	4545.18	Excitatory neurons 2
19.3509	963.719	8.85965	56.4561	128.632	66.8947	29.7719	56.7018	283.667	49.7895	24.3158	16.1404	18.9474	23.6842	80.2632	20.4561	21.2105	65.7193	27.2982	19.4035	137.421	183.123	23.7368	64.5439	125.228	10.7719	122.193	328.018	789	163.123	355.228	1972.51	100.035	227.544	181.263	85.1228	371.07	16.8947	418.035	139.105	55.4035	13.193	46.9474	115.667	68.4211	1390.77	144.456	28.7719	84.8596	7.2807	157.298	16.9123	9.92982	4250.23	4543.67	Excitatory neurons 2
13.9205	134.351	11.6755	135.152	189.139	101.934	82.9801	125.417	377.318	11.245	10.5166	10.2848	10.3311	13.8212	36.0993	8.45695	10.6225	45.3046	12.6755	11.1523	147.026	99.4901	10.596	11.298	44.9073	7.36424	22.457	45.6689	79.0464	33.6093	48	229.252	13.8675	15.0464	17.2252	13.7351	34.0331	7.33775	87.6225	24.053	45.0662	11.1589	32.4238	42.1126	32.5099	127.225	76.2053	9.75497	14.1987	9.88079	39.0861	9.66887	9.38411	4841.85	4546.36	Endothelial cells
58.3923	828.729	29.1381	69.0387	79.8619	422.293	74.3536	350.077	335.608	20.8564	32.5746	22.8619	28.4365	25.221	159.387	59.5083	23.6851	192.564	45.3536	63.7017	1136	1613.14	15.6188	21.011	34.6685	7.94475	30.8785	77.8398	59	68.6961	31.2044	442.414	11.6188	12.674	18.1436	15.779	43.4696	8.41989	22.7901	42.779	37.1934	9.50276	38.3204	36.7238	36.558	106.53	135.934	25.674	256.873	7.9558	80.4641	7.31492	10.2983	4060.27	4548.96	Blood vessel associated cells
184.056	787.643	23.1111	110.349	164.032	292.048	202.921	529.111	759.81	31.7857	83.881	28.8651	57.9206	46.4286	173.571	16.0079	22.3571	338.984	83.619	286.563	3249.9	5596.98	19.5317	27.7619	59.2222	8.86508	39.881	106.278	112.04	105.992	74.5	636.071	16.7381	28.3571	40.3175	31.2381	116.389	8.23016	62.6032	48.2778	52.9048	11.4206	58.246	58.6508	41.246	286.19	257.881	72.246	243.778	14.1032	121.46	12.6111	12.8095	4279.92	4548.92	Blood vessel associated cells
18.6296	733.881	18.6519	24.3333	39.5778	75.2074	18.9111	47.6519	87.6519	19	13.9259	12.0148	16.6296	18.8593	63.637	10.2593	15.2963	45.2667	14.6296	13.437	111.319	140.711	12.6593	28.4222	43.5259	7.37778	69.963	164.141	179.57	101.222	63.9926	1295.24	32.4444	94.0222	21.5778	23.1778	227.474	9.60741	115.422	39.5037	42.9704	10.7407	41.1704	68.4222	43.363	384.748	223.119	18.637	32.4222	30.3037	285.163	15.5481	27.7852	4856.63	4549.82	Unknown
22.3394	2197.79	16.9495	155.417	237.266	190.849	52.1514	107.339	611.463	73.4037	26.789	22.1881	16.9587	28.8945	181.069	16.0092	16.2294	80.5963	25.9037	20.3807	330.174	554.142	14.9679	92.4725	388.862	14.3394	213.789	726.876	1583.88	307.381	637.986	3581.75	295.266	446.335	333.761	171.147	774.307	17.5826	1542.74	376.784	155.624	18.1972	107.468	399.817	322.67	3271.32	429.367	40.2018	105.22	9.01376	430.729	15.4404	16.1697	4979.27	4552.44	Excitatory neurons 2
121.843	3860.8	79.7985	23.4403	63.7612	211.515	21.694	70.0448	168.5	21.3731	29.0373	20.9701	15.0149	26.7612	119.403	11.1493	15.3134	73.9701	19.2239	38.6194	441.896	661.94	20.1119	28.5522	42.5522	6.70896	39.806	110.007	67.6567	91.6045	31.7836	698.776	17.3582	36.1194	19.4851	20.7687	135.903	7.58955	62.5373	68.5373	43.8284	15.1418	47.2239	82.709	40.8881	234.597	145.351	37.0522	107.119	5.71642	86.0522	8.70896	9.74627	4271.84	4555.03	Astrocytes
52.4603	334.722	9.61905	149.008	268.111	196.81	103.167	230.714	305.698	17.8651	27.5397	15.8016	12.1587	15.4127	44.1667	12.9524	13.7778	254.476	17.746	15.7143	1066.45	340.159	16.5556	18.0556	23.1984	7.38095	14.5556	36.6746	33.4921	36.1429	28.9048	162.651	13.8175	12.3571	13.5714	9.14286	32.7857	9.06349	27.4524	35.0159	64.4365	9.05556	31.8492	35.1429	33.1032	97.3333	80.7063	26.6984	42.8651	10.6667	78.3175	12.7619	8.88889	4507.73	4553.98	Pericytes
46.699	1132.72	48.5631	51.068	86.1359	507.359	36.767	69.7573	103.544	21.3592	20.1068	14.2524	19.4757	62.6505	1178.15	293.155	126.641	60.2621	18.3398	27.5922	291.155	401.136	17.0097	24.7379	74.9903	8.79612	45.6117	114.845	152.961	62.2913	129.981	758.864	38.5825	46.9709	31.068	22.301	122.796	7.67961	227.699	64.7961	49.5146	10.6408	31.7573	99.1456	67.1456	327.485	123.913	29.301	213.291	5.57282	70.0971	8.16505	11.1942	4031.08	4555.32	Microglia
79.4122	433.5	16.1149	71.9358	220.456	407.162	275.811	659.463	716.068	25.7601	33.4899	17.8142	22.0372	31.8784	80.4865	14.7331	16.4122	172.091	62.9865	135.601	1605.87	2625.31	14.5405	27.1791	38.0507	7.68919	46.5068	73.3851	60.4899	56.7432	37.0236	616.966	12.9764	13.8615	17.7196	16.7027	85.8142	7.16892	34.8919	33.4932	57.6959	14.0912	46.3784	41.5439	34.7027	145.655	169.611	29.3412	98.5304	12.6453	73.3649	10.9088	10.3581	4290.2	4558.98	Blood vessel associated cells
14.9538	1548.5	10.8385	119.646	149.154	88.9846	43.6308	61.7846	384.046	52.9923	22.8615	13.1077	18.7154	26.8615	99.1692	12.4077	14.2538	40.2692	14.7615	19.5308	241.954	349.092	10.4231	79.2077	260.454	14.8769	204.638	466.115	833.292	218.638	457.654	3046.4	201.069	356.323	192.292	124.8	852.146	18.6308	1156.31	225.523	90.3385	13.9923	64.8846	232.608	196.4	2028.85	337.615	25.5769	65.1615	7.61538	240.585	13.4154	14.0077	5039.61	4555.36	Excitatory neurons 2
20.1389	1571.95	11.5889	80.4389	150.267	110.556	55.2722	77.3167	380.206	63.05	16.65	16.0167	20.5167	27.8611	140.683	17.6389	19.8611	76.3611	19.5389	25.5111	221.261	349.439	16.7444	79.3167	213.761	16.1556	133.933	502.294	972.728	212.522	471.233	2673.77	254.45	393.111	178.25	170.306	742.733	17.2333	971.144	236.894	76.5444	24.5389	74.5611	265.611	209.772	2256.39	301.1	28.7333	63.0056	8.35556	267.794	15.8333	23.0389	3882.81	4558.22	Excitatory neurons 2
15.0873	970.008	11.6825	61.754	104.111	85.754	22.6349	46.7063	317.786	48.3651	18.746	11.6905	16.5873	22.5317	73.7778	11.6032	12.0238	47.2857	14.5	15.1508	147.46	261.937	12.0714	33.873	213.992	10.254	120.69	276.103	695.119	162.508	342.135	1796.81	215.103	239.016	130.421	99.381	481.476	14.3651	852.762	181.675	83.1032	17.7937	64.6111	164.111	152.373	1757.47	215.937	24.1587	42.881	9.2381	125.159	11.6825	16.0397	4772.39	4559.02	Excitatory neurons 2
32.3662	1630.94	21.3944	129.211	198.021	135.458	50.7535	82.1338	308.113	65.4648	25.5211	20.4789	12.5423	34.0845	184.401	65.9296	43.1197	63.6972	26.8451	20.3239	169.331	330.43	16.6338	76.6549	305.69	18.5634	175.662	445.528	909.289	283.683	536.056	2809.37	216.465	274.211	195.866	112.662	571.162	14.8803	833.711	190.69	94.2676	17.7606	62.0423	294.923	231.711	1607.11	346.444	45.2535	103.585	9.14085	165.451	13.5704	16.8944	4024.4	4561.25	Excitatory neurons 2
26.8072	92.4578	8.43373	125.229	303.663	136.723	77.4458	160.988	225.843	9.87952	15.9036	12.1084	10.2651	11.1325	44.9398	11.7108	15.4337	31.2651	10.9398	12.7229	55.0602	78.8675	11.2289	13.012	25.8916	6.85542	13.6024	25.8313	22.6506	21.0361	7.21687	252.265	8.28916	7.06024	6.95181	10.5783	11.5904	7.18072	35.4458	24.1325	32.988	10.1807	22.988	18.4096	21.1325	23.0723	24.747	14.9639	23.3976	7.9759	34.1928	6.83133	9.73494	4212.2	4559.8	Endothelial cells
47.4398	2771.5	16.4907	235.787	235.292	234.62	57.6065	106.111	401.759	107.583	52.5046	22.625	21.1852	36.2639	217.907	22.5648	18.1065	101.352	27.3333	21.8935	393.463	585.157	21.7361	140.037	322.62	23.2917	260.431	768.046	1235.31	405.63	613.681	4528.73	255.319	443.949	288.958	173.366	863.088	20.6759	994.898	436.472	124.917	25.625	99.0926	371.736	249.569	3237.93	531.773	71.3056	137.898	13.7269	481.569	13.6991	17.6389	4477.54	4562.9	Excitatory neurons 2
89.7222	813.2	27.9444	106.033	124.156	284.956	59.5222	365.389	488.639	21.4333	72.8722	25.9722	64.8556	25.2333	42.6222	9.40556	10.8667	443.583	95.0167	89.9222	2775.86	2694.08	9.33889	14.4833	45.0333	7.70556	58.6111	81.0556	63.1278	85.3722	16.1611	664.739	16.2222	15.1333	22.4389	12.7389	68.6944	6.68889	29.3167	33.7889	54.65	9.16111	37.3778	25.4611	36.9833	145.017	209.061	30.0778	408.406	6.62778	89.5722	12.0056	13.1722	4648.23	4562.66	Blood vessel associated cells
10.7677	43.6061	8.49495	104.616	167.515	51.5859	46.6566	93.6465	148.929	12.2323	14.0505	10.3131	9.63636	7.79798	41.3737	9.91919	15.596	36.6465	12.6162	9.57576	71.2323	32.6263	13.0404	18.2222	24.8586	7.16162	18.0909	22.2929	17.2525	35.2727	19.2323	106.313	5.19192	9.20202	12.0505	8.10101	14.4646	6.54545	28.404	18.5455	25.2929	8.32323	28.5253	22.5152	24.5051	20.9293	26.2626	13.6364	12.1313	4.64646	32.9293	10.2929	11.3232	4122.36	4561.95	Endothelial cells
20.7941	1970.66	11.5441	114.441	205.088	133.882	24.6324	76.6765	523.412	87.8676	29.1324	17.9265	13.7353	24.4853	75.9118	17.6912	14.6618	60.7647	24.8088	19.0294	157.235	281.515	16.9265	87.1471	412.824	14.8235	143.324	441.368	1328.29	346.382	522.691	1931.66	163.603	288.162	265.765	108.5	228.985	14.5147	1076.72	343.397	76.6618	16.6324	98.1471	399.5	245.044	2707.22	295.485	35.0588	90.2206	7.66176	238.721	12.5294	16.8971	4145.59	4566.78	Excitatory neurons 2
24.1951	1468.82	16.7902	70.8732	150.512	179.541	80.8683	147.444	451.8	62.3805	28.1512	20.2829	24.6146	40.8488	228.273	27.5024	36.4488	123.966	20.3463	23.8976	384.229	569.166	33.2585	112.498	389.98	21.9073	189.654	603.268	911.463	820.971	380.083	3529.03	254.532	633.829	163.693	246.746	1177.85	19.9366	1181.46	342.922	142.688	31.7463	95.3268	490.824	377.302	3210.85	508.044	37.2	67.6878	14.3317	542.629	18.0976	26.7463	4092.31	4570.61	Excitatory neurons 2
26.3314	2509.99	18.2485	170.053	250.071	154.852	62.0118	104.627	648.953	75.3609	25.7396	14.8462	22.858	31.4675	247.154	19.8876	15.6391	82.2604	20.2367	22.3905	403.373	591.574	14.0828	95.8107	448.515	17.929	387.615	791.533	1254.07	353.976	584.219	4516.98	315.746	532.047	257.627	199.58	1164.46	22.2663	1836.6	423.769	121.308	21.9763	111.314	483.497	255.497	3051.05	476.432	39.284	78.9053	12.1598	461.148	13.497	14.716	5003.88	4569.84	Excitatory neurons 2
38.4071	1996.39	10.2214	140.529	202.721	143.507	48.55	112.564	357.957	87.2357	31.8143	21.0714	20.7286	25.65	145.707	14.9429	19.75	69.1	25.7643	15.6071	239.936	422.857	17.3714	103.3	221.379	16.6429	313.586	664.957	1091.89	249.736	550.543	4490.19	226.779	310.443	247.379	154.543	697.957	19.7286	1095.71	209.379	90.4429	19.3214	90.4143	278.271	263.7	2585.1	320.286	47.6786	115.364	9.20714	381.571	15.4	14.9286	4170.14	4571.26	Excitatory neurons 2
27.9956	1619.78	16.1322	103.762	174.458	166.264	55.022	79.5639	318.326	57.5683	30.7621	25.9031	21.6476	32.3216	144.282	14.1145	19	65.9648	21.5947	18.5374	250.727	407.264	14.2863	72.4758	302.59	14.3392	185.101	471.308	868.194	248.661	454.278	2850.5	245.48	320.176	183.568	161.057	778.872	17.2907	1028.21	249.705	107.097	19.2643	67.4758	265.912	238.542	2126.75	352.581	43.9163	87.4449	12.9075	285.471	14.5419	17.4537	4874.39	4575.46	Excitatory neurons 2
15.3085	1394.6	16.1383	120.17	138.117	98.1383	33.266	54.6489	394.096	31.383	23.7234	16.8085	22.1064	26.8191	162.66	14.9043	14.5426	56.9787	15.0319	13.766	166.798	312.106	16.2021	46.2979	264.936	11.2021	157.479	380.255	863.564	231.809	469.309	1807.66	272.287	361.702	179.947	111.926	548.947	20.883	1101.2	208.638	109.021	27.8298	79.8404	362.404	194.862	2217.18	392.426	40.8191	143.66	10.3298	442.096	20.5532	15.1383	5029.9	4569.37	Excitatory neurons 2
25.6034	370.466	19.1121	86.8017	88.6638	196.897	51.3707	292.147	327.836	15.8707	27.4741	10.3103	13.181	15.6552	82.6638	12.9052	13.9138	42.5259	14.819	18.8448	257.862	201.569	11.8534	10.5	29.1207	5.96552	16.6379	27.6466	23.1207	40.3966	15.319	254.241	9.86207	3.7069	11.0345	11.5	18.8362	8.66379	18.7155	16.1121	44.819	8.33621	27.6466	24.6207	24.6034	39.0259	81.6638	13.3707	91.5948	8.14655	40.1897	10.7414	7.56897	4615.75	4573.07	Endothelial cells
31.9104	942.657	14.2164	58.3955	90.0821	84.8134	34.209	192.731	291.716	14.4776	16.1493	10.9403	19.694	20.2239	62.1791	25.3209	15.2313	905.582	37.6269	24.806	1613.92	663.716	12.709	14.1194	32.7761	7.8209	17.2612	37.5075	29.9104	58.4254	20	255.978	17.8881	13.2239	10.806	12.8731	60.0821	8.31343	25.194	24.4179	34.6119	12.097	13.9403	25.4254	25.4104	76.5522	106.978	16.4478	41.403	7.91045	111.933	15.1866	10.6119	3965.84	4573.28	Pericytes
52.244	1687.51	12.5833	201.667	218.161	130.685	51.2381	100.429	347.81	87.0655	20.375	18.6071	20.3988	33.6488	114.643	17.6726	23.875	60.4583	28.619	21.1607	213.857	376.554	25.1548	128.708	565.012	69.5536	223.601	427.899	955.411	475.554	412.47	3183.68	342.756	349.536	136.738	143.565	959.232	18.375	920.143	317.565	146.214	32.5833	102.667	524.22	207.256	1728.82	460.762	42.7024	111.083	12.5298	330.738	15.1964	22.2083	4024.19	4574.65	Inhibitory neurons 1
39.2586	239.586	21.6552	38.5862	75.7241	282.586	25.2931	102.259	133.914	18.7931	156.81	62.1379	77.4828	14.4655	32.7069	11.7586	14.8103	135.897	8.93103	12.9483	865.241	96.0345	7.01724	9.93103	24.7759	6.51724	10.8966	9.96552	4.43103	19.9138	6.60345	100.672	6.81034	5.05172	5.87931	8.77586	9.7931	7.44828	22.0172	11.1379	51.7931	12.4483	19.3448	28.5517	20.3793	60.3103	98	9.37931	712.19	7.7931	16.569	7.39655	7.41379	4624.38	4570.83	Blood vessel associated cells
31.7931	1900.71	21.9803	82.8966	153.163	114.931	37.7635	81.9901	444.266	52.1527	22.1921	17.9113	15.8473	28.1379	157.892	13.9507	13.3793	79.4581	15.7044	18.6059	246.867	402.246	13.2463	60.9458	260.901	13.8079	208.005	485.212	910.99	234.813	489.118	2866.59	216.443	326.049	192.98	128.325	613.966	16.8079	1134.5	281.527	108.138	18.5714	82.1823	285.99	242.094	2244.71	309.266	29.1773	67.0443	8.14778	248.118	11.4975	14.4039	4833.61	4573.98	Excitatory neurons 2
32.1727	1426.46	23.7636	11.2909	27.2818	71.0909	9.76364	28.7909	40.2273	14.0091	12.3545	14.1182	11.5636	9.15455	36.1636	11.7727	16.1	40.8455	13.3727	11.5091	40.3	43.2818	10.2182	19.6364	16.6545	5.56364	38.8273	68.4	32.9455	39.8273	15.7091	611.264	6.91818	6.81818	12.6636	9.45455	54.8	5.47273	16.6	17.6545	13.7818	10.7273	24.7	12.2455	23.8	45.5818	31.0545	17.5455	44.8273	7.02727	117.382	17.7364	10.7636	3987.2	4573.25	Astrocytes
202.344	2019.75	61.3438	101.688	67.7969	153.547	36.0625	129.234	116.328	26.7656	26.2656	25.6406	11.4062	18.0938	43.9688	9.0625	18.8125	114.812	34.3594	70.5938	1139.92	2035.17	17.1094	13.7656	30.0781	9.14062	28.0312	54.3594	31.625	53.2812	32.25	397.188	9.57812	5.73438	19.1094	12.0156	31.5312	8.1875	20.7188	37.7188	28.5469	9.84375	24.3125	26.4688	18.5781	90.0938	74.1562	11.9688	72.625	7.375	54.0156	7.42188	14.625	4309.8	4572.09	Blood vessel associated cells
76.3305	1797.18	22.9185	265.506	279.202	255.485	55.6567	143.27	1163.36	79.1373	44.0343	21.8283	22.3262	56.2403	342.824	41.7468	34.0429	120.408	34.7468	24.1502	438.914	676.635	321.064	377.524	703.202	26.9399	220.279	574.661	1014.91	628	360.7	3804.51	383.403	408.009	545.163	153.631	963.987	20.6094	1483.06	464.734	357.137	52.6824	236.519	991.67	613.635	2365.15	701.974	71.1545	211.798	13.9871	579.416	18.4163	19.6094	4485.11	4579.92	Inhibitory neurons 1
21.0357	540.405	16.5893	30.9286	63.4881	207.762	13.3988	37.9167	65.8393	19.8274	13.3393	13.1786	17.506	13.8155	51.744	8.70238	8.55952	44.9881	14.5893	13.125	55.6369	82.1845	9.70238	21	74.0714	6.52381	59.8095	138.429	227.565	88.3214	96.881	585.03	49.2857	74.4821	19.5298	32.1607	134.946	9.32143	426.863	76.7798	51.5298	14.6667	29.9405	111.333	49.6726	447.405	978.946	276.339	1596.34	22.3214	2802.26	138.137	20.2024	5038.4	4577.92	Mature oligodendrocytes 2
10.08	41.88	20.04	20.48	14.4	16.28	9.64	22.56	102.48	13.88	9.64	7.88	12.8	10.76	28.32	11.92	14.36	13.88	6.36	6.96	25.6	38.64	8.72	25.28	88.64	5.36	28.92	45	252.28	53.48	166	471.92	65.12	60.64	20.56	30.04	50.6	7.72	175.16	65.68	44.16	4.16	61.72	57.76	54.32	481.96	76.44	11.84	5.2	8.96	58.44	6.76	11	4741.24	4573.96	Excitatory neurons 2
17.5676	1579.64	14.2027	121.527	161.635	131.225	55.6306	92.5225	349.77	67.3649	21.4234	18.9414	24.3108	27.9775	182.482	18.6982	16.7748	83.2027	20.7658	16.3784	284.122	496.068	15.8829	91.3784	274.032	16.7568	256.896	590.514	1011.49	281.955	496.518	3857.99	208.937	349.225	252.225	131.5	934.432	17.5676	851.662	262.811	109.752	24.4414	91.3198	258.617	171.176	2319.4	395	40.9054	68.9955	9.59459	339.464	17.455	17.536	4961.55	4580.55	Excitatory neurons 2
42.5525	2663.6	18.1492	198.077	275.453	200.249	71.9448	120.619	629.127	114.508	30.2762	29.105	25.1105	45.0718	192.807	42.0442	20.3702	85.2983	35.2818	28.2983	355.663	499.856	103.061	185.536	473.84	23.3978	351.215	955.193	1724.51	328.773	803.652	4522.86	381.204	544.812	365.564	241.32	955.845	21.2818	1356.44	398.448	186.05	30.6961	141.066	629.751	542.84	3262.28	697.061	76.3149	252.53	11.9392	906.381	31.4972	26.2597	4499.49	4581.88	Excitatory neurons 2
33.487	2572.82	19.7513	195.041	221.181	181.259	70.1554	115.86	552.005	104.44	35.9223	24.2487	25.5803	36.2487	218.119	25.114	15.8446	107.181	27.9896	23.7047	382.938	624.321	15.8653	102.378	336.575	14.6632	329.145	848.425	1288.48	386.964	649.741	4464.25	306.715	512.959	261.658	206.373	1054.22	21.8031	1774.48	375.71	151.782	25.057	135.886	419.591	279.389	3091.48	434.311	52.4767	123.938	13.1244	409.435	20.0155	17.5285	4806.46	4581.75	Excitatory neurons 2
20.4138	1483.47	13.5259	99.8017	152.931	115.845	29.931	66.0517	490.543	64.7069	25.9569	17.9828	13.6207	26.1121	129.181	13.1638	18.569	77.1034	18.0345	16.1466	208.405	311.991	16.7414	65.7414	344.31	10.7845	253.405	474.638	968.491	270.871	548.431	2561.01	237.552	333.328	203.75	109.353	609.052	16.8103	1410.61	262.319	81.5517	19.0776	78.75	284.629	164.224	2472.99	346.759	28.0086	75.3534	11.1121	278.543	11.7931	17.569	4192.47	4582.5	Excitatory neurons 2
16.6543	1051.3	10.6011	115.176	134.09	103.894	42.5691	63.3564	335.723	39.0479	23.4149	13.8511	17.4043	26.3989	112.585	18.0479	13.9149	54.9521	14.6809	18.9096	225.851	305.106	16.4149	58.75	222.894	9.98404	152.367	435.495	659.287	223.835	400.463	2383.43	248.335	330.681	155.415	180.032	735	14.8298	976.085	215.888	86.3351	15.9521	73.0532	311.638	306.75	2066.6	292.234	27.5106	48.2181	8.1117	257.191	11.8511	12.3723	4727.13	4583.47	Excitatory neurons 2
15.6182	167.345	10.2909	314.836	562.291	203.345	68.5091	162.055	290.182	17.0909	13.9273	16.3818	10.5091	8.34545	14.6545	8.58182	15.7455	75.2	6.54545	17.1818	296.636	74.1273	13.6545	12.9091	27.1818	5.21818	12.0545	21.6545	15.3273	22.4182	14.8545	109.273	10.4	12.1091	11.6364	11.0182	10.1636	8.72727	38.8545	18.1818	65.3818	10.0182	19.1818	22.1818	20.7455	17.4727	28.7091	15.2545	19	6.32727	20.2909	14.7091	8.36364	4151.35	4581.45	Endothelial cells
51.2917	269.333	9.54167	80.5833	328.042	367.604	294.958	768.375	676.229	30.7292	37.6875	18.0208	24.125	19.3542	67.8125	15.2292	20.9167	196.5	26.8125	112.667	1705.02	2013.75	19.0417	24.4167	38.8958	6.39583	20.3958	48.6875	49.9792	46.8125	13.3542	245.083	9.79167	10.125	6.45833	15.9375	50.25	10.6875	19.7708	25.3542	68.0625	14.6042	24.6875	34.4167	30.1667	60.0833	105.854	31.2083	172.312	9.16667	82.875	8.75	9.04167	4301.1	4581.6	Blood vessel associated cells
47.5975	2285.76	28.8755	65.6846	94.8921	113.261	26.4855	57.4772	208.452	39.6183	19.5145	12.5477	15.0207	17.0249	98.4357	13.6556	15.6763	43.8548	13.9295	14.8216	208.328	244.34	13.39	56.5394	164.676	11.8797	143.166	318	503.062	131.29	214.573	2278.44	121.809	187.959	106.888	91.9212	490.423	12.8506	439.755	89.278	69.4855	15.5187	52.7925	174.809	156.017	1329.09	241.739	25.4938	61.4481	6.6639	246.415	9.85062	13.7552	4702.61	4588.25	Excitatory neurons 2
14.6139	596.703	11.5063	49.4304	93.2785	76.4177	19.5823	33.2532	127.741	42.5443	18.6203	16.443	13.8418	17.0696	53.943	10.7975	17.7468	48.3354	21.0886	17.3924	61.2468	121.646	17.8861	35.4241	139.962	9.48101	59.4304	151.722	483.203	120.095	265.892	845.392	96.3481	154.709	99.038	60.3987	156.013	8.56962	422.006	115.297	40.0127	14.3671	47.3544	85.2405	62.9494	749.747	572.829	127.481	724.766	10.7722	1493.38	82.8481	15.3924	4044.42	4590.56	Mature oligodendrocytes 2
59.72	803.373	40.68	25.04	44.4133	450.8	24.68	94.64	264.987	13.1067	15.16	12.8	15.2133	54.92	739.92	209.653	65.1333	134.347	7.93333	17.3467	449.293	302.253	10.5333	9.94667	32.52	6.93333	16.0267	23.9733	11.9333	45.5733	5.72	151.12	9.38667	4.13333	11.4667	8.88	19.0667	8.54667	19.9733	20.8933	32.9733	6.01333	27.6133	32.7067	22.0267	39.3333	104.68	17.3467	144.987	8.93333	35.0267	14.7867	14.9733	5005.32	4588.48	Microglia
191.273	1169.64	26.3434	90.4747	144.97	254.995	111.515	331.253	413.545	21.803	66.0101	34.0909	34.2071	24.2424	85.798	13.298	16.9495	255.222	52.6616	149.086	1580.03	3682.97	17.0808	20.596	30.9848	8.35859	34.1313	67.8131	74.5606	62.5404	30.5606	440.136	15.1566	12.5303	21.9899	14.3788	46.4242	7.90404	37.3485	36.5909	46.5556	11.1717	36.1162	28.2677	35.6061	129.672	162.646	45.404	379.581	12.7071	80.096	9.64141	12.9545	4319.44	4593.61	Blood vessel associated cells
56.5893	279.214	16.0119	94.9821	178.25	270.208	186.732	558.042	470.601	22.5774	33.131	23.2976	30.8988	19.7381	100.464	14.3929	15.7619	147.292	21.875	75.8393	1100.85	1509.65	15.3036	19.6726	38.9821	7.25595	19.5298	55.8274	28.1012	46.2262	22.0238	277.869	7.625	6.83929	10.4821	13.4048	33.6071	8.125	29.2798	27.5	46.7202	10.6012	37.2619	48.1905	29.9048	63.3095	94.9167	21.381	164.702	7.78571	73.7917	11.6845	9.92262	4308.24	4593.83	Blood vessel associated cells
18.2029	225.261	16.5797	21.3188	17.3043	129.913	10.5362	30.3478	29.8841	19.3478	21.8986	17.4348	10.1594	108.464	108.754	151.304	58.0435	42.6377	15.2029	11.2174	167.217	44.6812	12.7246	20.1884	21.8551	7.57971	22.6667	33.6232	41.4493	37.3478	11.7391	275.696	16.9565	21.5942	26.4348	15.8841	25.942	10.1884	22.4638	28.9565	34.087	13.2899	31.1594	37.8986	33.3333	39.1594	61.0435	22.4493	37	14.4058	34.1449	6.84058	8.4058	4510.65	4589.78	Microglia
10.4528	234.17	9.49057	120.075	200.019	81.3962	81.6415	136.623	898.736	7.81132	6.62264	9.39623	11.8679	12.3396	49.5094	13.566	11.4528	41.0189	8.01887	14.0755	119.245	51.1321	8.35849	13.4528	13.0943	4.07547	5.24528	15.1698	6.69811	21.3774	14.4151	64.0755	6	2.20755	11.1509	2.09434	5	8.18868	14.6415	11.4528	37.8868	7.07547	16.6038	22.6792	24.1132	25.0189	29.5849	9.83019	14.6792	9.26415	35.3585	9.67925	11.0377	3904.72	4591.91	Endothelial cells
59.3178	2164.01	42.7246	53.5847	111.436	291.169	65.9661	177.22	340.784	29.0593	60.3263	38.3008	64.3136	26.1186	119.013	14.7458	16.8644	201.966	19.9449	31.0593	869.458	608.606	16.8771	26.5042	41.5212	10.339	70.6695	128.428	108.5	64.1822	38.1441	939.229	20.2119	37.1271	20.2712	21.6356	138.309	6.04237	70.2881	29.5466	52.7839	10.8941	34.0297	108.746	36.1653	268.898	134.513	25.9407	450.551	10.0466	99.3856	10.7119	14.0297	4295.76	4595.9	Blood vessel associated cells
43.2704	2323.3	16.0601	160.009	245.545	199.863	56.6094	94.4034	591.489	101.845	35.7039	29.0644	22.7382	35.176	197.142	18.9056	23.4635	92.0773	30.8155	26.7768	323.961	501.064	20.2532	116.575	336.7	14.7468	389.3	784.124	1320.66	352.292	676.502	4337.64	368.837	398.897	282.781	194.039	858.21	20.1931	1383.26	331.373	130.691	27.0129	148.498	455.223	294.721	3223.9	396.742	56.4464	127.858	13.4249	415.116	12.9742	17.8798	4221.53	4596.88	Excitatory neurons 2
18.8446	2447.51	14.7254	78.7358	216.663	127.124	54.513	100.435	549.311	69	22.2487	26.171	24.3057	30.7513	153.679	17.3782	18.2694	73.6269	24.7772	22.2383	304.886	412.42	12.9637	107.383	315.585	13.6373	291.611	701.197	1075.31	215.202	535.886	3895.49	232.637	421.472	191.114	135.311	912.249	11.9275	1320.16	386.679	117.813	22.4197	79.6632	305.342	242.907	2450.64	310.544	33.6166	87.8083	9.40415	317.482	17.2176	18.5699	4866.47	4595.74	Excitatory neurons 2
23.9076	1680.69	16.0803	120.321	163.1	142.084	52.249	79.1606	354.996	73.8193	29.4699	20.9518	17.3775	34.5261	147.494	25.0723	25.9759	90.5462	23.5863	22.4618	221.498	368.791	18.7189	62.5341	304.582	13.6024	154.851	480.466	910.968	323.892	506.655	2572.55	290.968	445.434	220.779	185.703	865.57	20.253	1223.78	233.884	114.683	27.1084	92.5221	304.94	251.735	2463.82	387.43	31.6908	61.6466	10.3253	314.735	15.1847	20.9116	4127.13	4598.12	Excitatory neurons 2
23.6682	1997.76	15.872	136.526	200.682	204.488	65.7583	133.697	700.896	78.3981	31.2796	16.3081	23.0664	31.2464	225.953	19.2464	21.8294	117.91	20.3697	27.9858	360.398	614.526	17.9242	89.4882	380.024	19.0237	323.81	656.839	1168.09	271.91	608.848	3966.37	380.445	523.28	253.261	253.967	993.052	24.6019	1525.03	445.706	139.512	32.7062	102.427	468.161	425.46	3451.67	548.678	44.6682	97.0853	14.1185	455.645	14.0332	23.4976	4761.45	4598.08	Excitatory neurons 2
23.3765	1859.77	17.1296	151.605	215.265	116.66	44.9877	70.642	417.512	76.0309	22.2963	20.8765	17.5247	24.8765	172.111	17.7469	15.4877	99.5679	20.0741	17.5494	273.352	421.586	12.2593	81.679	282.63	13.3148	311.383	626.228	908.593	243.889	550.809	3311.05	256.457	375.451	218.698	181.475	697.562	20.1975	1275.68	253.086	114.759	16.858	102.056	381.481	309.037	2583.09	352.049	38.5309	81.9383	11.3827	304.735	12.037	16.821	5057.53	4598.6	Excitatory neurons 2
39.9603	274.278	16.9735	204.404	273.444	192.709	103.702	187.642	820.079	10.298	23.8411	14.4172	9.2649	12.3907	35.5762	11.6093	11.4702	46	12.4371	18.7947	322.55	141.728	16.8742	11.7483	24.7285	5.69536	15.9603	29.9338	13.7881	34.8675	13.6556	278.43	7.64238	5.96026	8.13907	7.31788	22.9934	5.82781	20.6623	24.1589	64.6225	7.39735	27.894	26.4834	19.0993	26.0265	44.3046	8.72185	34.0993	6.90728	30.6026	6.25828	12.5762	4386.15	4599.05	Endothelial cells
13.9415	1663.78	13.1053	90.3333	142.07	128.76	60.7135	90.2515	349.842	55.076	14.7544	14.6257	22.8596	28.2456	127.322	22.9766	24.883	66.8772	18.7368	18.076	236.596	432.456	15.3509	72.6257	295.275	14.6784	230.006	549.567	753.901	268.012	388.421	3293.06	178.211	357.596	155.643	142.895	941.883	13.0526	1332.08	310.667	81.4737	20.4211	83.8538	214.047	237.632	1980.54	298.351	28.076	37.4561	13.0234	286.216	12.2164	16.2807	3845.34	4600.96	Excitatory neurons 2
82.7268	2642.49	28.8351	164.778	263.206	212.438	55.8299	115.768	471.567	98.7526	31.9278	28.7216	15.5515	27.4227	189.072	20.7165	24.2268	101.83	27.1598	23.9021	364.773	498.031	18.8866	119.763	284.124	15.7835	370.954	707.32	1151.36	441.423	609.861	4260.13	231.742	362.268	291.113	121.634	802.278	18.8299	1287.98	247.418	124.938	22.8711	151.799	398.314	321.526	2952.78	419.82	55.0567	128.753	9.45876	390.464	13.8041	18.8505	4197.9	4600.12	Excitatory neurons 2
17.4802	1708.16	17.9912	92.511	158.907	91.1189	40.4361	78.7841	220.974	55.4229	25.9251	19.1454	20.5066	27.0529	108.344	16.2203	16.0881	56.793	23.2115	14.6564	209.947	320.727	13.5859	50.2247	142.022	11.859	185.013	534.242	820.515	164.304	364.15	3127.24	166.63	326.013	191.106	123.357	773.093	17.207	708.806	143.026	69.6784	17.8238	60.0529	149.044	156.264	1542.43	227.379	33.4978	53.4934	10.141	222.815	13.0396	17.2467	4963.85	4604.86	Excitatory neurons 2
14.5093	1380.85	13.7391	87.6957	168.137	107.783	42.118	74.0497	348.012	53.8758	21.6522	12.0497	16.4472	23.8758	92.9068	13.8944	21.5217	63.087	19.559	17.5528	222.571	300.522	18.9255	67.6211	179.627	11.8323	198.205	515.099	876.634	172.205	443.559	3015.67	172.13	294.019	193.602	138.764	493.981	13.5342	753.453	180.23	82.3168	19.8634	71.1801	213.714	177.578	2071.57	286.472	21.6522	49.9689	10.1615	284.248	12.7081	16.9193	4017.11	4605.67	Excitatory neurons 2
23.1152	1617.68	20.2364	75.897	138.8	110.8	51.6545	69.5939	298.085	60.7394	26.3273	15.4909	19.5636	28.0606	112.394	20.7394	19.7758	44.7455	16.1758	16.1394	245.745	392.061	20.4242	104.036	235.085	15.0182	154.733	506.315	895.685	220.855	391.685	3025.65	176.727	400.697	234.133	169.848	877.182	15.8242	939.212	238.667	105.624	21.4848	59.8242	286.618	212.964	2117.83	320.182	30.3818	59.8727	7.21818	243.23	17.7758	20.5697	4605.47	4606.34	Excitatory neurons 2
37.9556	2023.39	16.1111	214.874	245.237	261.667	72.2444	142.83	644.6	110.748	38.5259	34.8889	21.6	28.3852	267.03	17.4444	28.1037	116.719	28.7556	26.3852	359.474	686.911	20.1037	96.4889	443.326	19.9704	253.044	633.437	1218.07	575.459	676.904	3642.75	345.956	489.163	254.948	207.852	832.289	23.7481	1619.4	391.437	193.585	29.3704	165.467	536.807	412.215	3585.1	559.326	48.3407	127.948	12.3481	432.741	12.1333	21.9926	4273.01	4605.59	Excitatory neurons 2
20.3934	1424.88	18.5984	8.60656	15.0984	50.4836	8.17213	27.3525	29.8033	10.2049	9.65574	8.82787	13.8525	9.18852	28.7049	6.94262	10.1475	23.7951	10.0164	11.6721	37.7623	47.5984	15.9344	13.0492	18.877	6.86885	35.3361	84.2869	39.959	23.3525	19.9672	609.574	7.46721	17.3607	10.418	8.2623	49.1721	7.32787	22.5902	20.582	14.4672	11.2049	16.4836	9.80328	17.4508	74.1148	38.377	8.51639	13.4426	8.57377	39.2951	10.418	10.9262	3876.65	4607.28	Astrocytes
17.7761	1122.46	12.2313	83.4925	127.739	74.291	37.5821	65.5448	342.224	44.0373	22.9701	14.4403	19.2836	26.3358	78.8657	19.3955	18.3955	51.306	12.7313	18.7985	155.396	254.045	20.403	46.9925	245.455	12.2239	184	375.515	877.642	229.09	486.896	2180.56	242.552	325.47	200.754	135.052	532.037	15.0373	1020.63	184.515	83.597	21.2164	73.7836	255.09	161.284	2162.55	286.582	30.2761	59.3731	7.13433	208.045	13.9328	21.7612	4030.82	4608.31	Excitatory neurons 2
25.4051	1791.89	19.0872	123.277	166.308	218.826	68.0872	142.595	556.964	69.0462	33.9744	20.8667	22.7897	41.3128	230.262	21.9846	23.4615	114.487	23.0154	24.1385	412.128	574	22.0513	80.9077	327.656	11.3231	219.785	641.256	857.667	372.287	425.964	3471.72	251.338	444.441	163.215	224.549	957.369	18.0308	1249.51	253.621	132.303	26.0718	147.4	373.923	265.036	2881.42	391.518	37.7744	92.5231	12.7077	451.99	16.4205	22.5641	4284.09	4609.5	Excitatory neurons 2
45.5379	1858.2	46.0207	8.6	22.9586	64.0759	13.331	37.3793	76.7103	12.3517	12.3724	4.91034	12.3724	17.5862	46.7448	17.1724	13.4276	45.5034	11.6138	10.8483	58.0966	51.5586	14.5931	22.069	15.2483	7.24828	30.6621	78.2966	34.1172	34.3379	17.8276	490.448	14.1103	22.2552	10.2552	10.6138	93.7517	8.8069	36.6621	28.8483	18.7586	12.3931	24.8759	16.331	37.0345	112.917	42.7724	11.9379	16.2621	7.33793	42.2138	8.64138	9.56552	3990.35	4609.22	Astrocytes
35.0538	1553.39	14.1828	125.151	177.656	136.43	40.5699	97.457	422.22	65.7419	29.8978	22.8548	18.3118	22.7957	142.86	15.2473	18.6882	65.3226	27.1344	17.1935	254.591	382.543	15.6989	73.4624	247.661	11.2419	237.812	549.715	924.957	249.091	498.914	2999.77	152.258	278.64	230.93	128.726	663.973	15.086	893.812	224.323	88.4355	19.1398	102.699	268.532	216.672	1975.4	315.435	45.0645	65.2849	9.17204	281.263	16.2473	15.5215	4439.8	4610.34	Excitatory neurons 2
41.2406	559.887	21.4811	97.3302	144.774	420.344	131.184	723.854	684.679	22.7028	36.5	16.3679	24.3774	20.3255	129.637	26.467	17.717	78.0425	21.0613	59.4858	1301.75	1371.64	14.3821	16.8349	37.2075	6.7217	25.7642	54.0708	47.7406	51.3208	24.5519	317.825	15.467	21.5377	14.3726	21.9434	72.467	9.2217	38.4387	31.6509	71.3726	10.9292	40.4009	55.8538	37.1462	197.481	143.024	26.7736	203.052	9.49528	81.467	9.04245	11.1321	4300.76	4611.05	Blood vessel associated cells
12.3524	103.676	13.5714	9.91429	24.6095	98.6857	6.30476	43.1905	25.7048	14.5143	16.419	21.181	14.0381	10.3714	84.2095	11.7143	8.41905	45.5619	9.27619	14.3143	37.5143	39.181	9.30476	12.5429	32.419	9.98095	16.2476	20.3619	17.6476	32.781	8.52381	73.019	8.4381	2.52381	8.30476	8.71429	32.1238	6.51429	50.7238	25.6381	30.781	8.92381	36.8857	33.3048	19.2476	13.8762	496.038	75.2952	571.895	8.69524	1712.1	91.019	10.6	4902.96	4610.87	Immature oligodendrocytes
26.0588	1341.88	16.0392	170.922	174.451	78.1765	24.6078	56.8725	312.216	60.6765	21.0294	19.3627	15.0196	23.6863	81.1078	16.3431	11.9706	47.2451	17.0784	18.1078	152.873	275.373	10.1471	73.4902	357.147	9.42157	161.088	372.794	917.431	244.794	508.892	2284.5	189.912	268.51	186.176	80.7157	411.235	16.2647	1125.14	223.686	100.196	14.4608	88.5392	195.647	115.5	2043.86	256.755	25.5196	62.4314	9.55882	170.951	14.3627	15.5392	4982.31	4609.75	Excitatory neurons 2
153.578	4523.5	54.5037	56.837	105.044	154.83	20.0741	49.5852	189.852	38.5185	22.9852	17.6074	8.8	17.9704	91.7259	9.33333	14.5704	67.9111	23.3407	11.9926	105.319	171.296	15.0815	43.2741	43.5333	7.96296	82.837	216.43	258.948	128.615	104.556	1469.76	52.7926	97.2889	42.7407	33.4963	231.696	8.68148	112.615	75.9259	53.637	11.9481	47.4593	182.585	60.8222	615.237	122.237	36.2593	71.8741	7.27407	144.807	11.5333	13.4222	4193.8	4610.9	Astrocytes
29.9633	1976.16	14.7431	123.413	161.018	173.22	74.2018	81.6055	686.505	46.0367	25.2844	16.5596	13.5872	44.9266	176.771	21.3394	26.4037	72.5413	13.1101	29.4862	297.294	493.22	10.6606	70.5872	260.862	15.4679	124.743	404.266	857.128	278.367	447.872	2689.18	361.257	613.303	217.807	170.688	922.44	20.945	1318.61	355.092	123.431	36.3303	91.633	388.541	346.294	2499.84	460.899	32.2569	83.4862	14.5505	276.606	12.0826	20.1651	4727.62	4612.99	Excitatory neurons 2
67.8125	2146.65	24.8125	16.25	33.2708	90	8.45833	51.3958	85.4167	21.1458	29.6875	14.1042	12.4167	10.7708	34.3333	11.3333	16.0208	31.1667	16.1667	13.2708	65.7917	70.1458	9.85417	32.4583	20.375	8.33333	40.9167	132.562	76.625	60.9375	10.1667	799	9.52083	11.6667	10.9583	6.02083	53.7917	4.72917	9.54167	21.9375	40.6667	11.125	24.3958	53.7917	38.5	77.9167	83.4583	15.8958	31.3542	8.1875	51.5625	8.22917	10.5833	4373.81	4611.88	Astrocytes
20.7308	1445.9	12.0513	136.859	203.141	112.808	33.0256	80.4103	394.872	60.0769	20.6026	17.4231	13.0385	17.4359	94.4872	21.6026	17.7692	49.5256	13.0769	24.9103	116.923	321.295	12.0641	63.4359	296.885	16.6923	175.179	441.346	1199.6	183.333	555.346	1921.95	208.795	249.795	206.038	85.5385	299.359	19.1154	776.667	288.269	107.308	17.2821	106.577	475.628	307.423	2810.05	301.769	31.9359	82.1667	9.61538	205.038	12.5128	12.3333	4632.4	4612.23	Excitatory neurons 2
23.122	1687.87	13.8618	129.504	191.236	124.187	41.5447	84.4715	493.415	67.5691	38.252	21.2602	16.6016	54.2846	193.659	57.8374	22.6098	93.9593	23.9756	20.8943	270.528	369.512	18.4797	77.1138	255.927	15.935	139.634	599.545	1117.57	302.846	527.951	2603.96	206.049	320.472	207.862	144.114	602.276	17.0163	911.106	227.772	98.2195	19.8049	148.52	349.081	288.512	2688.99	296.878	31.0569	71.6829	11.8049	274.415	14.065	13.748	4577.48	4614.64	Excitatory neurons 2
182.685	1591.34	36.4475	76.5801	117.431	305.575	118.757	331.044	541.575	32.674	71.221	37.3757	34.8011	37.7624	505.635	40.9116	52.9945	262.47	56.4309	159.044	1944.6	3372.24	13.768	25.6243	66.674	9.8895	48.7956	112.088	128.851	83.7127	70.6409	684.552	37.2265	51.4309	37.8011	24.2486	175.801	7.11602	179.762	44.9116	49.7845	13	59.3923	112.365	58.5359	371.906	256.486	40.5028	304.917	9.08287	121.541	10.7569	13.232	4332.87	4619.35	Blood vessel associated cells
28.5622	1760.26	14.9485	112.644	158.172	150.034	57.5365	118.996	433.562	72.6438	24.8541	20.691	21.3948	31.5107	119.837	20.2833	30.7725	70.5064	20.0815	23.0601	266.931	364.691	20.0129	82.721	291.112	15.1803	205.335	587.09	1059.82	272.472	471.867	3064.05	306.923	416.991	206.742	178.365	760.635	17.7425	1270.32	340.571	98.6867	25.4335	88.4464	205.112	256.948	2499.34	381.545	35.5751	60.9185	9.81545	298.717	15.1974	22.4635	4083.9	4621.22	Excitatory neurons 2
40.0769	1100.52	11.3654	99.0481	170.154	110.548	23.4808	67.2692	269.606	47.3365	29.8173	21.875	15.0096	23.9808	74.5962	14.75	17.5288	48.25	19.0481	16.1731	154.846	234.692	15.4904	51.8846	177.548	8.96154	139.971	371.74	748.115	158.337	425.481	1637.89	129.356	206.692	184.01	101.962	456.788	16.8846	719.529	136.327	76.1058	13.6827	75.8462	213.875	131.202	1747.88	206.606	29.5769	84.2308	8.26923	138.375	5.33654	18.0096	4415.38	4618.8	Excitatory neurons 2
103.652	3872.4	54.3333	27.3688	71.773	151.702	19.4539	44.5248	160.972	28.8014	24.1277	12.6879	12.766	20.539	78	14.9078	11.8652	60.1064	15.8652	11.9574	157.177	143.865	12.3333	25.9645	36.3262	9.20567	71.5745	219.759	143.028	61.9858	72.9787	1328.7	39.7518	72.8865	31.8014	36.227	273.816	9.44681	96.6383	38.6667	43.2199	11.4752	39.0496	72.0355	45.234	409.206	128.227	18.2766	61.773	7.2695	106.73	12.234	13.4468	4622.76	4620.94	Astrocytes
9.32692	704.769	7.5	69.0769	108.769	59.0385	29.5962	48.0962	232.077	38.7692	11.2692	22.0192	14.0192	13.5	76.4231	11.1346	20.5769	57.7308	14.0962	18.6538	69.7115	133.404	15.5385	35.9423	145.923	14.9231	110	205.692	518.846	99.4615	348.596	1490.9	154.327	186.096	136.288	69.3654	307.615	15.6731	603.058	164.404	59.6346	14.5192	33.8846	264.192	116.115	1416.17	114.154	16.2692	39.2885	5.48077	110.788	11.9615	15.2308	3980.25	4618.29	Excitatory neurons 2
71.4874	2402.99	28.563	25.9832	57.1092	94.3277	7.77311	36.7647	136.21	23.1513	29.916	17.2017	9.47059	20.4622	57.0336	10.4622	15.1176	52.2269	16.0084	12.958	98.1092	95.5714	15.7395	35.2437	40.8067	7.42857	35.2353	146.908	86.5126	47.2269	48.8235	930.412	13.3866	26.4118	28.5966	28.0168	103.454	9.89916	52.7899	44.9832	53.0588	9.89076	33.7899	74.9748	36.7647	203.79	78.958	14.8655	32.3277	7.78992	66.4034	13.4706	8.21849	4368.76	4619.26	Astrocytes
16.7432	499.534	17.1824	290.892	169.209	183.027	164.966	254.899	862.588	13.6486	13.7297	10.6216	11.5946	14.4257	60.9122	11.7365	15.6959	37.2162	12.0743	34.0068	180.095	144.743	11.5338	21.2568	18.8378	7.41216	31.2838	32.0473	35.9257	26.5203	21.3446	376.655	10.4257	8.10135	15.3649	9.43243	26.4459	6.12162	15.6284	22.2027	31.6622	11.8986	30.2973	15.8986	20.9527	53.8108	96.3514	24.8649	28.9865	11.3649	46.2027	10.2162	9.13514	3935.32	4623.56	Endothelial cells
25.6978	1580.74	15.8736	110.247	182.791	229.352	61.7363	109.253	479.516	68.9011	28.2308	19.2198	19.7473	35.5275	186.462	20.8626	25.011	99.8022	24.3571	26.6209	344.181	515.44	16.5989	84.4835	258.687	15.2967	300.462	634.099	820.5	378.192	464.901	3750.46	259.231	350.451	214.681	137.962	1000.32	19.9945	950.637	222.022	112.923	23.0714	114.253	312.236	286.72	2819.05	671.879	70.9341	181.868	10.7857	630.456	21.0275	19.1429	4212.15	4623.03	Excitatory neurons 2
25.3514	1418.12	11.6595	76.0541	115.243	92.0865	24.9027	60.9459	327.546	48.6811	26.9027	13.8054	14.4324	18.9297	97.7568	16.2378	14.3405	46.1622	15.8216	19.1405	160.557	293.476	10.7081	59.3784	164.838	9.98919	164.497	415.211	600.346	187.032	320.627	2645.24	129.141	248.886	133.919	74.9081	507.054	13.7405	645.822	169.816	69.1946	16.7081	94.7135	208.443	199.184	1758.44	251.389	27.2973	57.3946	9.03784	200.876	11.6324	14.7892	4564.26	4622.06	Excitatory neurons 2
13.8966	908.172	10.6552	74.8621	134.5	88.9483	38.9483	43.8448	287.017	31.431	11.5862	12.569	15.8276	15.4655	108.466	18.6379	14.5517	63.8448	16.2414	19.4828	119.328	232.81	9.41379	49.6034	189.966	11.4138	111.724	291.207	838.621	159.845	480.379	1665.88	130.224	198.19	142.362	81.7241	347.483	17.0517	855.086	264.879	61.2931	16.0345	83.3966	205.569	234.586	1793.79	218.052	23.3448	31.7931	13	159.914	15.4828	9.63793	3844.76	4621.53	Excitatory neurons 2
16.0461	1275.4	16.6908	100.711	167.842	114.803	44.8553	76.6645	449.007	53.7171	12.6842	16.9211	14.5592	21.8684	130.908	16.2434	17.2105	71.5526	16.8684	21.8882	194.276	372.592	16.0592	69.6184	322.454	14.9211	207.822	461.039	1070.16	271.717	590.789	2734.72	270.197	400.921	187.645	162.079	630.026	23.4868	1359.2	341.789	95.1184	19.2697	103.375	366.316	246.724	2566.13	349.059	25.9671	54.8224	8.60526	285.053	13.3026	20.9934	3878.17	4625.47	Excitatory neurons 2
28.719	1911.11	16.2762	148.133	174.933	175.376	65.3286	90.5762	552.89	69.6619	35.0571	17.6762	22.5095	28.9714	184.395	20.9	21.2238	68.8048	25.4857	27.3095	361.39	483.681	16.9333	97.0905	244.914	20.9095	270.938	676.519	1088.15	280.752	557.586	4042.38	311.505	460.576	230.31	212.938	852.967	20.2143	998.862	289.49	102.01	22.5619	101.467	418.5	321.443	2836.9	387.276	45.2048	97.9286	11	371.357	14.8476	21.781	4723.3	4626.3	Excitatory neurons 2
29.2217	776.689	20.9387	55.75	99.7217	273.108	25.1038	62.8915	170.722	35.5	31.5377	18.9009	15.684	25.7358	91.3585	18.4764	18.0377	77.9575	20.4575	18.7028	133.16	177.741	17.0094	40.2453	139.057	11.8632	80.1274	213.34	308.618	179.524	143.066	1054.07	111.014	148.67	48.3019	64.0896	392.698	10.1321	546.382	125.594	61.1934	13.9434	57.033	163.448	93.8302	1052.6	2725.55	304.825	1359.09	20.8113	3633.25	172.41	20.5	4223.21	4629.75	Mature oligodendrocytes 2
29.6	1562.03	27.19	112.57	138.26	121.13	35.9	60.36	373.21	47.29	18.37	17.11	18.39	27.23	102.27	15.31	20.04	71.65	16.2	22.8	236.24	326	14.42	71.13	175.04	11.88	230.99	483.07	760.9	190.51	412.77	2965.78	140.87	256.39	158.51	126.52	576.44	15.76	696.37	264.86	105.83	15.25	66.87	358.64	236.85	2227.29	294.46	25.22	51.44	9.07	277.69	16.53	13.02	4611.54	4625.67	Excitatory neurons 2
32.78	1694.15	12.7	108.553	189.727	105.127	46.8467	74.3133	405.853	63.4	24.0067	23.4533	15.62	21.2133	131.687	18.1067	19.04	82.5067	19.5867	16.6133	188.793	334.307	18.34	79.22	341.233	12.1667	147.5	454.433	1035.44	302.28	531.167	2444.77	216.92	338.04	245.747	125.827	519.84	16.8667	1148.21	246.973	116.327	25.3733	123.273	277.633	296.907	2374.15	246.633	31.7667	75.0067	6.46	229.52	14.3667	18.7333	4155.61	4626.69	Excitatory neurons 2
20.3537	1103.68	11.6098	91.3963	145.793	99.9329	33.8659	66.9146	235.854	52.9939	21.3293	15.9146	14.6585	13.8963	51.8415	11.0427	16.3354	54.4634	16.2866	15.2134	117.97	187.25	13.0061	53.8598	170.5	8.04878	138.415	319.28	725.463	194.756	354.317	1923.33	126.5	158.774	166.61	67.4878	242.146	13.6402	676.537	138.848	78.9512	15.1402	51.7805	170.86	173.274	1428.71	206.445	25.378	46.5061	8.45122	160.47	10.128	11.7073	4140.73	4630.31	Excitatory neurons 2
34.3819	1799.84	29.3125	8.31944	14.6944	43.7708	11.0208	26.4028	48.5417	9.40278	9.38889	6.40278	10.8056	11.0833	26.4375	7.54167	10.2847	42.1944	10	8.875	40.3681	43.0208	11.8611	11.3958	16.4583	8.34722	25.4861	63.7431	40.4097	30.2847	16.3819	577.299	18.4583	25.5347	9.46528	18.2014	61.0278	7.34028	33.0764	25.1528	15.4167	10.4375	17.9236	16.5903	31.2083	106.5	26.8264	7.41667	13.7639	8.25694	31.2639	8.22222	11.2014	3816.04	4631.31	Astrocytes
21.7857	1379.3	12.7932	100.417	160.91	102.414	50.2556	68.7143	318.18	57.7857	20.2293	20.0263	23.5	28.3346	125.669	22.8759	19.8496	68.1729	20.0376	21.4398	200.767	335.5	17.8195	62.4173	252.906	16.7556	189.466	487.872	930.079	287.504	554.406	2863.86	242.132	405.632	199.906	170.989	781.41	19.0451	943.579	223.947	99.8947	28.1955	85.7707	274.008	233.733	2222.79	306.65	36.9511	66.1654	11.8985	261.989	13.2368	20.2368	3910.41	4636.32	Excitatory neurons 2
32.9945	1969.34	18.8415	94.1093	209.781	175.82	63.6776	88.6612	423.284	82.082	36.3333	28.9781	25.6721	35.0546	131.208	17.1694	26.0164	89.1694	30.2787	22.4098	320.732	419.361	21.7596	94.6175	213.962	11.6721	235.284	772.59	1065.7	255.426	500.536	4200.73	229.596	411.475	248.481	233.027	959.448	19.4262	878.41	211.153	110.574	25.9126	67.8743	215.776	249.536	2348.99	373.623	43.4262	104.913	8.51913	368.311	13.8689	20.4918	4353.03	4631.89	Excitatory neurons 2
16.75	183.438	7.54167	96.7708	273.167	48.5208	20.0625	143.312	334.104	12.3125	14.9167	16.7917	11.0625	11.4583	33.375	6.95833	8.45833	32.0417	13.2708	10.3542	38.5833	52.1458	3.97917	16.4375	23.0625	7.4375	19.5625	26.1042	26.0417	19.8125	9.97917	150.604	12.0833	3.45833	9.45833	6.47917	5.6875	6.45833	11.9375	18.3542	60.2083	10.9583	22.6458	33.6042	16.4792	57.3542	47.4792	17.375	19.0208	7.9375	27.3542	7.10417	11.4375	4940	4630.65	Endothelial cells
43.466	2486.69	28.3447	158.15	210.495	244.204	64.2573	125.529	436	70.4175	41.0971	21.3786	23.5825	51.8689	263.107	40.9272	42.199	108.306	21.7573	26.4612	429.184	545.379	26.1602	90.0728	411.879	16.0243	290.956	613.034	910.786	456.267	464.529	3990.22	262.432	430.573	249.379	194.748	1006.59	21.2233	1049.81	335.553	146.248	20.7621	127.34	318.107	325.607	2534.81	364.85	39.4515	112.277	10.0243	446.549	14.3398	25.7282	4332.18	4634.59	Excitatory neurons 2
51.7424	2241.42	26.8258	12.6364	30.7424	47.3561	9.09848	48.3939	72.553	16.1591	18.197	12.3636	11.5682	12.4242	98.5606	6.91667	9.47727	48.9697	10.9848	9.24242	54.5985	71.8106	10.8561	14.6136	34.4848	5.64394	52.447	75.0076	106.492	31.0606	23.0227	612.439	8.26515	15.1364	10.2576	12.6515	48.9015	8.02273	55.8333	25.4318	35.3333	8.15909	31.9924	17.7803	20.0758	97.4848	47.5152	16.0303	29.3409	8.34091	35.4242	11.7121	9.36364	4548.61	4634.28	Astrocytes
14.7527	756.892	12.0538	75.5806	80.5806	73.4301	15.2581	51.9785	240.022	20.3118	18.4194	18.0645	14.5591	15.1828	101.527	7.67742	16.6882	54.172	15.8387	10.4839	73.172	213.161	8.70968	31.0753	186.473	11.2688	75.2151	181.43	504.591	134.226	246.892	1070.34	112.667	149.118	89.3118	47.8495	233.398	12.129	437.57	132.946	56.4301	12.5699	70.0968	261.054	80.129	1274.32	201.527	26.1075	48.8172	7.77419	206.559	12.1828	12.0645	4831.76	4635.11	Excitatory neurons 2
40.0741	1507.19	9.66667	230.852	210.074	115.963	27.1852	113.889	419.926	61.4444	25.7407	23.1481	17.8148	21.8519	136	11.3333	31.1481	100.519	13.1852	23.4815	166.963	267.556	26.3333	79.963	358.444	17.1852	200.778	384.593	1284.96	250.407	780.111	2140.93	234.407	334.444	398.63	119	276.185	17.963	1410.48	471.519	141.037	21.9259	248.444	551.37	370.63	2656.67	280.556	54.8148	117.63	4.66667	286.889	11.037	7.77778	4291	4633	Excitatory neurons 2
12.4811	393.679	12.7547	174.425	263.811	95.6509	80.8679	129.953	315.047	10.8302	9.65094	8.25472	11.0566	8.95283	20.783	8.23585	10.9623	45.434	9.88679	15.566	75.6038	46.6698	7.99057	10.5566	18.2358	7.82075	11.8962	23.8208	22.3113	22.1132	23.3585	205.585	11.3774	10.5094	8.76415	7.09434	16.0472	7.67925	26.4811	12.8491	27.8396	9.16981	19.8019	20.4245	25.1981	37.5755	25.6792	8.23585	11.9151	6.62264	24.3585	7.35849	7.45283	3826.73	4639.4	Endothelial cells
19.8824	1920.8	10.6985	122.022	233.603	113.316	31.7647	108.279	541.279	73.0588	27.1912	24.0809	18.2941	20.4118	137.713	16.7059	15.6176	75.8015	22.3382	18.8382	192.434	362.059	14.625	69.3897	304.243	16.5	247.081	603.941	1358.81	265.213	676.963	2921.82	212.64	304.301	282.581	131.824	512.912	18.7132	1108.06	201.86	135.404	15.4559	124	357.963	271.478	2668.01	325.507	41.8235	93.9559	10.8676	270.353	12.7721	20.0956	4533.02	4639.9	Excitatory neurons 2
19.9649	374.404	14.1287	265.871	244.538	213.275	165.398	372.825	897.047	16.5088	18.2749	9.10526	11.5439	16.2047	57.3567	9.69006	14.0468	57.0292	14.4795	20.3626	269.515	198.825	9.87719	15.1579	58.9064	8.64327	44.7251	57.345	185	45.1053	100.678	492.883	48.7836	98.8363	42.8304	32.9708	91.1637	10.3684	252.181	62.9474	76.4561	11.269	39.5965	74.345	46.6199	565.538	89.462	20.2982	31.7427	7.08187	55.1228	11.2982	8.88304	4733.1	4642.95	Endothelial cells
18.7158	2231.17	21.6776	122.705	220.683	188.617	77.6612	130.645	610.929	68.2514	33.6995	22.0055	25.9617	40.5738	241.902	23.6612	25.3661	100.24	18.6284	23.5683	458.568	641.213	15.4481	88.2732	348.973	18.0273	324.639	711.978	1257.31	305.59	558.104	4139.19	378.049	595.257	226.973	277.672	1196.95	24.1803	1843.87	364.486	156.038	29.1585	97.5355	414.705	339.148	3289.94	486.339	37.3005	102.388	14.3443	523.88	18.1858	24.1585	5051.8	4642.79	Excitatory neurons 2
28.7647	1285.18	12.8431	171.235	241.667	95.2353	21.3333	65.2353	501.549	55.451	19.4118	22.2745	9.94118	21.5294	100.255	16.5686	8.76471	52.2353	15.7255	19.1961	163.745	256.804	11.6863	76.8431	410.882	9.62745	155.98	489.706	1144.57	317.824	766.137	1614.69	200.176	219.196	235.804	77.7647	200.039	15.6471	1469.45	264.706	142.118	21.1569	139.412	627.157	383.784	2988.47	430.294	23.1765	99.549	6.39216	347.98	13.1765	14.902	4649.75	4641.45	Excitatory neurons 2
56.9167	435.767	20.5833	125.3	214.633	85.3	71.0833	133.817	255.35	12.5833	9.11667	6.7	8.81667	11.05	20.55	11.5833	14.6	56.2	12.2	14.2	60.5167	58.1667	10.9167	8.75	25.6833	7.7	13.6333	19.0333	9.88333	31.3667	6.98333	113.717	9.1	9.66667	9.46667	12.0333	16.9833	12.9667	17.2667	21.5333	37.05	8.23333	23.7	26.3167	28.35	25.95	25.0667	7.46667	17.8	6.88333	26.7667	8.95	14.6667	4133.18	4645.6	Endothelial cells
19.38	850.04	14.6	46.22	66.02	76.92	15.72	64.16	114.1	19.32	32.9	15.88	18.28	19.94	103.76	11.78	20.3	61.96	20.98	21.78	148.78	169.94	18.44	35.3	88.78	6.08	74.8	198.48	296.58	71.58	218.8	1197.26	47	97.66	65.74	40.26	336.56	12.64	368.5	135.6	78.96	14.1	46.18	101.44	149.52	913.14	92.84	16.74	30	9.12	91.64	9.82	10.86	4342.24	4646.58	Excitatory neurons 2
20.489	1610.99	17.3022	86.6429	149.154	102.137	40.5055	84.3736	342.104	54.2857	27.9231	15.2308	18.0604	24.6813	104.775	17.5604	16.7747	73.0879	19.3681	15.2747	187.313	377.78	13.6978	67.533	223.302	15.7253	226.291	485.198	894.808	203.83	358.962	3119.79	211.489	305.462	177.637	143.604	726.027	18.2912	724.159	228.401	76.5385	20.0604	76.9121	215.566	256.038	2185.14	312.879	30.0055	59.8736	8.97802	321.885	10.7363	16.2418	4519.45	4651.05	Excitatory neurons 2
11.2099	1492.69	9.80247	81.1728	126.321	72.7407	38.7037	77.5185	450.654	52.321	21.9383	13.0864	11.4198	19.9012	102.407	14.3704	14.0988	53.8889	19.1728	18.7531	141.444	262.16	11.4691	45.5432	246.765	14.2963	141.074	323.025	1181.31	145.938	435.667	1634.33	228.469	342.012	164.506	120.864	303.642	14.6173	728.481	224.753	80.3457	17.321	128.432	385.333	277.099	2675.89	223.259	22.0494	59.7037	10	148.148	10.8395	14.4815	4742.53	4648.15	Excitatory neurons 2
19.6479	1430.54	12.6901	67.2958	134.901	96.2394	34.2817	59.5493	213.014	45.8873	17.0986	11.4085	15.3803	24.8592	102.958	19.0563	25.7887	66.0423	26.6479	16.2394	151.493	292.113	21.5634	52.9577	130.014	17.0282	219.099	512.803	1001.8	198.451	417.451	2917.72	153.451	269.014	173.254	133.014	450.338	16.8169	508.901	204.648	69.1549	12.8169	67.7042	197.183	272.183	1866.24	191.479	31.5634	101.479	10.5915	238.38	7.52113	17.2676	4007.96	4649.45	Excitatory neurons 2
8.67391	1169.8	10.9783	59.7174	115.283	66.5652	59.6739	28.3696	160.065	37.2609	11.3043	8.45652	14.7609	21.3043	74.3261	16.1957	17	29.9565	19.5435	20.4565	88.1739	192.087	17.1304	47.7174	121.565	12.3913	113.543	373.587	730.217	190.761	327.13	2082.43	207.826	311.391	160.043	121.13	670.761	14.8696	655.261	104.543	39.0435	23.8913	48.3696	162.891	135.587	1245.15	208.87	16.587	37.8478	8	166.283	15.2609	20.8696	3811.85	4651.67	Excitatory neurons 2
56.6049	1545.83	24.3827	18.0617	38.4691	54.3457	20.2716	50.2593	96.3704	14.963	17.6914	12.5185	6.82716	10.7654	67.6049	12.4568	11.321	62.4074	15.3951	13.1111	67.2469	79.4568	17.1605	16.3086	42.0864	8.17284	24.0123	91.9259	95.7037	49.3457	56.3457	549.864	24.1728	46.5309	23.0123	23.8272	90.4691	7.71605	70.284	41.7531	37.0864	12.4568	36.7901	44.4198	45.0494	329.568	56.4198	21.5679	26.0988	6.7284	45.1481	7.34568	11.2593	4020.32	4651.54	Astrocytes
20.2593	1348.66	12.6667	85.2407	144.802	148.062	39.5802	80.5123	348.556	50.8951	26.1235	19.4506	19.9444	30.8704	127.179	20.3333	22.6667	99.216	18.7346	15.7222	212.92	354.605	20.7531	60.9383	226.932	12.463	128.728	403.364	788.772	194.093	483.796	2187.31	211.975	297.383	146.481	136.432	570.951	14.0988	1051.97	191.111	110.765	18.9815	100.772	264.37	199.815	2117.43	294.537	23.6481	58.4074	9.76543	315.605	15.2901	13.5185	4215.94	4653.69	Excitatory neurons 2
90.9212	1458.05	20.1909	175.285	257.412	251.921	51.1364	107.879	525.924	97.5909	34.0909	19.8394	19.7121	38.4606	331.312	19.8424	23.4061	127.248	31.7152	25.5667	284.303	537.679	77.1303	275.573	1072.87	31.0485	204.748	365.415	750.736	567.152	231.606	2593.82	321.609	270.615	211.252	94.2212	672.185	15.3424	1085.8	504.852	260.103	51.2545	117.736	1027.99	311.912	1315.86	1898.51	153.33	733.088	19.7909	2553.13	84.6545	24.003	4053.6	4659.65	Inhibitory neurons 1
25.8318	1235.49	12.2056	96.5047	162.492	180.196	31	89.3271	287.798	59.9502	32.2804	27.9439	16.7975	192.639	230.131	161.265	70.1526	85.6729	22.1776	15.866	279.355	270.318	20.1308	58.9283	267.48	12.2523	173.224	331.324	761.558	273.364	390.863	2044.91	131.813	219.115	188.872	95.5639	426.71	13.134	1004.26	243.826	95.1869	15.7072	104.701	171.24	201.735	1695.74	292.988	40.7632	88.6449	10.1558	241.252	10.7103	15.9782	4167.14	4661.48	Microglia
32.5943	1874.29	18.7886	140.64	190.68	140.497	47.8743	89.84	324.497	84.6514	35.5829	27.2114	18.8343	29.3886	131.674	18.7086	17.3429	83.4057	28.5543	23.8114	228.069	404.217	16.6971	83.4686	261.434	13.2229	238.714	585.474	1018.77	330.966	520.84	3350.21	312.291	361.177	225.486	234.046	685.011	20.1829	723.469	207.229	110.6	20.6286	87.8971	306.52	198.331	2375.6	287.657	37.7371	74.5086	10.0857	294.263	11.9943	20.5543	4410.93	4657.94	Excitatory neurons 2
20.4407	1039.47	14.3503	79.5254	144.87	93.6497	24.452	66.0452	273.011	47.1582	25.5254	19.2034	16.2373	19.5141	105.972	17.0904	17.4237	50.1582	22.2486	16.4746	137.588	199.096	15.2373	35.1017	211.339	9.43503	144.559	343.955	660.243	145.299	411	1780.92	142.497	244.729	141.119	78.661	413.429	9.32768	693.04	179.503	80.3164	16.4746	76.2429	201.271	121.497	1744.17	225.831	22.3503	68.3729	8.9774	176.729	12.6215	15.5593	4436.89	4660.1	Excitatory neurons 2
23.395	1244.4	12.8824	124.866	147.218	106.815	24.6218	91.2437	388.95	55.1261	21.5546	15.2017	13.1261	20.3866	96.2269	14.7479	11.8487	68.563	20.0924	11.4622	144.37	303.479	12.7479	104.269	364.378	11.3445	185.731	378.731	839.882	184.664	315.202	2110.81	139.664	167.176	115.126	78.479	284.395	12.2689	542.134	374.403	97.0672	17.3361	81.084	322.269	215.739	1840.65	223.529	21.3277	68.7143	8.73109	209.756	12.084	13.0252	4606.59	4659.37	Excitatory neurons 2
2.52941	8.20588	12.6471	141.382	103.029	126.559	58.1471	139.529	476.765	6.67647	11.1765	8.94118	7.76471	24.9118	39.3529	52.1176	15.9118	45.5588	8.29412	11.6765	130.206	57.3529	5.58824	7.79412	21.5882	5.67647	11.0588	3.76471	7.11765	28.5882	5.17647	103.794	10.8824	19.2647	3.82353	8.73529	25.5294	4.61765	15.5588	12.1471	41.8824	9.44118	11.3824	29	18.8235	60.0294	34	11.2059	2.08824	6.44118	45.5294	10.1765	10.4706	5073.35	4656.5	Endothelial cells
27.1481	2382.95	19.75	186.37	212.88	139.157	41.1944	85.8333	497.269	70.6204	31.5463	21.0185	21.4537	30.75	121.481	21.3056	18	88.3241	25.1759	21.2778	298.593	427.213	13.4074	103.019	282.759	12.2222	208.472	516.62	1310.61	332.861	588.019	2912.13	329.028	408.074	267.75	150	681.546	17	1168.25	385.963	102.806	28.0185	112.083	437.824	508.731	2536.86	468.593	43.4259	111.426	11.287	292.741	15.6019	19.7593	4817.32	4659.25	Excitatory neurons 2
15.8214	438.964	14.8214	71.7857	127.071	110.571	81.25	147.571	110.107	7.85714	5.78571	13.1071	12.2143	6.60714	24.2857	9.89286	6.64286	26.4643	9.46429	11	79.3929	47.1429	7.96429	7.53571	18.1071	7.78571	6.07143	0	13.5357	22.0357	10.8929	21.8571	4.82143	12.8571	5.39286	2.85714	8.21429	10.3929	21.7857	24.75	25.7143	12.4643	14.6786	15.75	15.3214	16.25	18.6786	9.85714	22.2143	9.42857	40.9286	9.17857	15.9286	3861.75	4658.75	Endothelial cells
19.5775	410.592	15.7042	34.0845	56.1972	197.944	10.0141	37.2113	221.521	27.9859	14.2817	10.6761	12.0986	17.4789	28.7183	8.21127	9.91549	39.9155	12.2394	8.92958	74.3521	112.803	9.22535	19.9859	96.2958	5.39437	24.1268	49.338	195.014	78.7465	93.1831	377.239	71.8592	77.4225	47.7746	47.6761	105.789	11.9437	328.859	132.408	62.1549	12.6761	34.9155	64.1127	61.1549	521.873	3116.15	194.028	1228.97	9.64789	4327.8	105.718	10.7887	4592.37	4660.11	Mature oligodendrocytes 2
17.5231	281.769	7.46154	31.4615	38.2154	150.754	11.8769	60.5231	62.5231	19	35.3231	18.9077	8.09231	171.446	165.246	181.308	51.6923	47.8923	25.0923	13.0154	74.2154	71.0154	12.8923	18.4462	40.4308	11.8615	25.7077	58.6923	102.662	74.7077	30.3231	222.569	12	11.1692	35.3692	11.0615	13.3846	7.66154	66.7385	45.4462	42.7231	10.2923	67.6462	77.4308	43.8	201.4	54.1385	28.7538	61.5385	6.29231	81.6615	17.0923	6.63077	4311.68	4662.08	Microglia
63.2908	2965.16	19.3121	178.021	235.879	211.851	31.2553	74.9716	755.078	87.8865	33.4823	19.3475	19.0993	22	248.78	12.2766	14.9007	105.468	24.8723	19.7589	342.603	558.546	14.0993	122.461	326.234	16.0638	256.773	683.121	1311.11	299.305	701.191	3306.43	257.908	349.766	241.901	124.518	600.092	18.6028	1569.21	664.149	185.518	23.0284	146.142	541.589	330.865	3440.55	560.142	60.7801	103.369	8.80851	454.035	11.0355	15.5106	5054.44	4664.23	Excitatory neurons 2
22.2744	1792.62	17.8884	124.195	170.326	162.967	43.2465	106.907	317.874	55.0744	24.5116	23.8977	22.1256	27.1395	194.316	19.493	15.4837	87.6047	19.9488	17.0698	326.912	478.535	14.6558	94.6512	245.079	14.0791	304.6	573.502	833.567	289.051	380.153	3864.66	228.758	363.633	177.888	159.074	948.963	15.214	1053.51	246.06	122.042	26.6558	98.614	279.619	187.749	2261.25	422.647	36.0465	77.3721	12.107	404.284	15.1023	18.0233	4971.35	4665.44	Excitatory neurons 2
20.4227	1683.69	11.9091	98.9227	181.032	109.605	46.8545	85.7864	374.086	61.4182	21.9091	19.0455	20.7591	24.7136	129.518	21.2682	17.5864	76.9091	20.1909	20.7409	195.032	337.086	16.1045	71.7636	272.136	13.5727	155.364	535.755	1008.25	208.273	597.564	3024.44	205.909	351.941	253.991	138.909	612.345	20.3	1034.36	226.964	85.3091	23.3136	102.245	271.964	240.082	2534.3	317.768	35.95	70.1273	9.72727	268.764	15.5136	19.0818	3876.74	4668.51	Excitatory neurons 2
11.325	1034.62	12.525	82.7	115.625	79	18.75	55.85	119.975	50.3	13.775	26.175	16.625	16	119.125	13.85	3.2	48.025	14.85	11.05	151.6	204.325	8.1	59.125	139.15	14.05	163.725	421.875	617.975	114.25	252.7	2267.25	98.85	117.325	126.525	24.425	284.3	11.425	690.2	176.85	76.1	8.75	72	187.275	97.375	1219.55	129.45	17.775	61.625	6.375	174.75	9.675	12.6	5028.77	4662.98	Excitatory neurons 2
54.1635	1214.89	27.1923	160.942	255.538	166.26	100.231	136.49	308.269	12.6058	11.5865	6.70192	11.6346	10.8942	32.5192	13.8462	12.0096	52.1635	12.7596	13.9519	121.471	49.8269	11.9808	10.3846	27.2115	7.17308	12.7692	16	7.45192	31	13.2404	86.875	8.78846	4.61538	10.1154	10.2115	10.7788	9.09615	20.7692	27.8654	45.6442	10.6154	18.7692	20.5481	24.9327	23.8077	41.8942	14.125	42.4615	7.51923	32.6058	8	8.88462	4016.82	4667.62	Endothelial cells
18.885	2451.53	20.646	148.823	205.929	160.389	40.7611	95.7434	485.31	70.708	16.3717	19.6814	17.2743	32.5929	146.973	21.4956	14.1327	53.7965	17.3097	21.4779	324.965	455.938	14.0442	109.912	323.416	15.8496	314.54	646.204	1215.88	320.212	574.274	3772.55	261.08	386.027	294.381	170.062	708.912	15.3097	1266.91	205.204	136.15	18.7257	109.212	297.92	249.867	2854.57	397.106	38.2212	90.2035	8.9469	362.938	12.5221	20.4779	5075.04	4673.48	Excitatory neurons 2
20.2935	1479.07	13.9837	122.12	151.114	105.614	38.837	62.5435	462.375	56.3533	28.2554	17.1576	15.3587	32.8587	113.918	15.0163	24.2228	78.125	19.7772	19.5054	211.44	343.402	18.163	73.1685	216.696	15.8478	147.56	424.424	976.353	193.511	504.859	2258.62	266.158	346.707	195.261	132.033	583.636	18.0109	884.092	345.935	107.679	19.1685	78.3207	288.049	240.533	2555.17	254.995	41.8152	66.0054	9.59783	261.467	13.125	20.2283	4478.11	4672.84	Excitatory neurons 2
14.5714	1139.5	12.8214	91.75	127.286	68.9286	37.0357	47.3571	170.5	50.2857	7.89286	19.7857	7.57143	22.25	84.0357	17	19.1786	51.2143	28.1071	18.25	62.0357	225.25	21.2857	72.9286	133.321	14.5	143.393	269.607	797.107	215.393	382.464	2114.14	151.429	262.107	163.429	52.3929	338.429	10.5	751.964	198.571	81.8929	18.75	99.4286	242.464	129.357	1856.5	181.929	20.2143	41.0357	10.8214	232.179	10.4286	16.25	3955.5	4670.86	Excitatory neurons 2
24.6136	1681.16	15.0325	133.058	149.552	144.448	44.9968	87.7922	477.977	64.8961	31.5584	17.6656	17.6721	26.5422	152.39	16.8799	17.4351	88.7078	22.3766	19.1494	267.282	423.653	14.3994	89.4058	230.705	15.8312	182.279	526.224	864.62	271.016	448.464	2829.8	203.86	345.25	163.76	169.036	619.435	14.9578	861.328	337.844	125.159	22.487	93.0065	305.461	326.815	2474.71	333.419	46.6364	73.7955	7.98701	309.828	13.9773	16.1331	4684	4679.78	Excitatory neurons 2
16.0163	1403.15	18.9837	78.5122	138.691	104.431	33.5122	69.3821	370.439	36.252	22.8618	14.7805	17.7317	24.4228	156.537	18.7886	18.5528	73.748	14.9268	15.1138	210.577	296.236	16.3496	60.748	201.341	11.6667	166.976	457.073	855.146	157.236	419.431	2255.36	170.057	330.764	137.439	152.341	524.341	18.9756	618.228	268.602	88.3008	19.9837	78.7642	304.114	321.894	2269.71	209.764	22.1951	54.6179	8.68293	269.593	14.374	17.2846	4739.98	4676.18	Excitatory neurons 2
22.7912	1947.23	14.5165	186.698	208.17	151.522	58.8956	70.8626	399.654	78.1319	32.6374	21.9505	23.544	32.2527	155.566	22.3187	18.6374	62.2967	26.6648	15.467	293.632	445.615	17.478	76.2088	327.06	11.8077	228.593	600.846	1087.41	349.473	581.714	3512.41	265.055	415.22	246.269	158.005	928.401	17.5824	932.852	212.368	99.9725	24.4725	116.632	288.209	195.049	2423.98	350.022	45.7692	79.8791	10.1813	339.978	15.6099	19.2198	4896.04	4680.46	Excitatory neurons 2
19.1954	1542.09	12.5517	70.4943	147.454	123.27	46.2299	72.5057	412.638	58.7356	25.8161	21.3506	17.4195	27.4023	137.489	16.0057	19.8218	96.0805	22.477	20.408	198.052	360.224	16.9425	74.8678	180.557	13.0977	156.264	427.764	882.563	267.351	373	2740.39	190.948	292.58	187.092	127.299	627.902	20.5977	789.966	220.983	83.8046	21.3448	91.1264	246.057	291.034	1946.71	295.408	31.9828	47.3506	11.9368	266.236	12.5977	18.1379	4093.64	4679.2	Excitatory neurons 2
17.5974	889.273	9.25974	54.8312	90.3247	88.5195	17.6753	54.9351	212.753	51.1818	24.6104	15.3766	12.3247	23.0779	73.7273	15.4286	18.7922	64.7013	19.1169	12.5714	111.429	211.584	12.0909	49.8442	216.273	12.4286	162.377	300.039	587.052	222.896	219.403	1628.35	113.13	175.545	100.714	49.7403	240.338	8.93506	873.013	122.039	86.3896	17.3506	73.7013	168.13	113	1712.19	196.571	15.0909	48.7013	10.2208	178.273	7.76623	13.3117	4423.7	4677.92	Excitatory neurons 2
20.4364	1007.25	8.65455	49.5636	115.255	122.655	29.2182	76.1455	376.582	50.2364	20.5455	23.6727	14.3273	16.3818	117.927	11.9091	20.0182	102.327	23.8	17.3455	113.745	217.2	15.7818	38.8727	249.509	12.4364	148.8	230.4	820.927	275.509	303.382	1493.13	139.309	158.418	155	48.2909	170.545	6.90909	534.255	158.364	87.9273	10.1636	80.1636	205.836	141.127	1568.18	219.691	22.2364	58.3636	11	150.855	7.16364	11.4545	4197.84	4679.15	Excitatory neurons 2
35.6594	2285.43	23.2391	102.333	220.217	176.014	73.2246	118.674	696.717	79.0145	36.913	28.1522	20.971	34.0652	179.188	15.1304	31.413	102.312	29.1957	27.2754	299.688	495.457	24.5072	78.0797	462.406	15.0507	319.246	660.558	1394.54	329.884	654.268	3687.77	343.754	587.993	307.688	184.428	985.558	18.4058	1527.07	421.471	130.406	29.6812	101.109	318.058	258.812	3304.9	407.159	40.8406	118.79	12.6812	423.312	22.3841	23.5217	4247.75	4681.88	Excitatory neurons 2
33.7692	2216.36	21.9135	142.63	236.24	177.596	59.6154	107.072	684.822	82.2596	35.2981	28.7788	21.875	33.4519	214.644	18.9615	18.0721	95.1154	27.7356	20.2837	400.428	560.683	16.4567	123.327	257.726	15.25	303.562	754.274	1339.59	272.111	614.067	4390.72	242.702	469.418	257.798	177.01	907.462	24.6923	997.822	364.606	149.096	21.6538	115.043	355.317	486.683	2843.75	413.466	56.5288	102.798	10.5673	427.457	16.0433	17.4904	4916.38	4683.04	Excitatory neurons 2
26.3153	2245.68	13.045	214.667	283.82	137.261	55.0901	97.3514	450.946	81.5495	42.9459	32.8288	18.3333	27.3964	203.523	21.8018	15.7568	113.694	29.3514	24.3874	324.441	455.946	10.7477	109.207	314.802	17.9009	398.279	891.468	1420.05	336.595	649.423	4374.85	281.486	427.351	302.649	218.568	795.865	27.982	1296.75	346.784	139.378	24.3604	124.486	445.207	314.766	3175.38	457.126	57.8288	134.622	8.37838	492.243	15.7658	16.1261	4990.19	4681.29	Excitatory neurons 2
26.0485	1116.1	13.3981	64.4175	104.961	93.6699	37.1068	85.5437	243.252	55.5243	31.7767	20.3689	18.932	27.534	92.6117	15.6117	22.3981	52.6019	22.0485	23.1845	126.078	221.408	20.3883	65.8544	167.078	11.9612	173.573	345.699	770.311	139.786	321.282	1818.26	178.01	265.524	179.709	104.359	365.864	14.0583	563.408	175.291	73.9515	13.0874	79.7282	197.534	117.175	1643.91	179.437	30.5728	73.5243	9.28155	224.204	14.3495	17.0583	4317.14	4683.39	Excitatory neurons 2
31.6923	1671.07	16.5385	119.654	164.56	172.879	68.9176	92.1264	440.544	58.533	27.2143	18.4341	25.4835	28.7143	143.533	20.6319	18.5604	63.5769	18.7363	19.1868	313.412	517.929	16.7747	80.7418	249.209	17.0934	283.396	607.429	870.725	320.852	415.918	3724.09	261.819	415.929	178.775	169.44	995.566	19.3901	1012.46	327.753	112.143	20.1319	79.478	311.725	282.533	2379.6	371.566	33.3571	61.1319	10.3736	405.374	16.6703	18.0165	4709.04	4684.51	Excitatory neurons 2
14.6649	1770.61	17.1257	156.812	177.016	160.979	75.0524	81.0105	373.199	59.4869	12.5497	12.6911	21.0262	38.7225	176.105	20.5445	33.2356	93.7487	20.4712	26.8848	298.351	472.136	19.0105	92.7435	558.209	21.0942	194.147	520.272	911.068	380.838	531.037	3185.76	291.277	482.712	217.518	167.958	927.738	26.9895	1445.58	464.764	113.953	29.2042	83.6754	378.031	214.33	2967.49	433.545	27.8063	46.4817	14.1309	400.084	16.2827	21.6021	3826.19	4686.84	Excitatory neurons 2
14.6373	1083.49	10.8333	72.9118	135.922	95.3333	45.3725	62.3824	154.657	50.7843	13.6765	12.3627	16.4804	26.4804	98.5882	16.3824	18.5686	54.2745	22.4804	16.8431	143.392	327.598	16.1863	59.598	112.01	11.5784	145.52	420.863	679.775	236.265	295.078	3036.27	142.853	260.461	152.333	117.314	682.431	19.6471	539.5	121.676	61.6765	18.7157	54.3333	163.667	146.235	1527.81	205.912	34.5294	42.3235	10.5098	232.353	11.3039	14.5294	3908.14	4685.62	Excitatory neurons 2
15.6341	1362.65	14.1317	124.654	137.712	86.5805	52.1317	63.5707	326.493	52.3805	18.4488	15.2829	16.9659	23.6585	104.922	21.7707	20.6146	62.0195	18.5561	22.0293	172.502	321.171	14.9854	81.8098	326.366	19.2098	193.356	441.146	896.405	189.429	436.688	2554.49	217.005	366.38	153.088	129.741	663.873	20.0244	949.141	286.361	64.2732	22.2049	46.7122	290.62	153.259	2105.66	297.829	35.7171	53.6732	8.52683	228.376	11.2244	21.0878	3952.6	4689.42	Excitatory neurons 2
9.98276	358.457	13.7155	160.397	196.802	70.1724	104.534	117.948	380.121	15.2069	11.5948	12.9741	10.1293	15.0948	43.5603	13.181	16.8103	42.9138	14.3362	19.6897	137.828	127.095	9.97414	17.9655	160.138	12.5172	33.5517	89.3362	215.931	65.7241	127.121	547.603	62.8793	118.647	20.6121	47.4828	243.138	8.85345	354.629	84.0086	50.4052	10.5776	24.7328	93.5776	36.6121	639.034	107.759	7.80172	28.5948	9.4569	81.5172	8.98276	15.0776	3965.98	4688.51	Endothelial cells
85.4886	1806.97	36.2045	253.818	282.057	581.386	161.898	361.352	867.67	21.4091	18.6705	13.5568	14.0114	14.75	75.3295	16.125	18	72.0795	14.2273	21.7159	267.17	208.352	14.9886	24.6136	20.9545	7.51136	37.8295	30.0682	29.8409	54.1136	23.7727	227.682	11.5227	15.4545	15.2727	12.1364	20.0227	9.25	41.5341	24.4773	54.7273	14.3409	37.4205	65.5795	28.9432	91.5909	111.261	23.1591	66.5909	9.125	66.1364	11.0341	10.3523	4059.5	4687.03	Endothelial cells
38.09	1628.24	17.6635	105.199	186.213	141.957	53.5308	109.882	525.28	76.3602	38.436	27.5545	16.564	29.7014	199.389	20.1469	25.7441	87.0711	24.1185	28.019	246.754	431.839	19.5829	71.1896	300.834	17.8341	141.63	476.706	1017.29	397.417	525.199	2560.82	271.716	361.123	229.763	192.166	668.545	25.2938	938.422	228.299	111.066	24.6303	114.744	402.929	225.36	2496.17	301.18	44.2607	113.801	11.9573	263.327	12.2796	22.0284	4375.12	4691.77	Excitatory neurons 2
54.3519	1749.93	38.9815	23.4074	17.7037	73.7963	4.18519	71.7407	57.1296	13.7037	16.037	16.8704	13.4074	12.9074	56.5185	8.57407	13.3148	67.9074	16.4074	11.963	35	55.3333	15.2407	18.3333	29.7407	9.98148	38.537	53.5926	43.3148	38.537	15.1111	389.63	5.07407	4.77778	24.6481	8.33333	20.4259	7.11111	29.2593	22.6667	28.7037	10.2037	23.8704	76.1852	34.8889	54.2407	49	17.963	23.1852	6.31481	37.2963	9.90741	9.66667	4212.15	4690.06	Astrocytes
27.92	1438.92	16.0267	106.373	152.687	157.207	35.9333	87.18	575.513	71.02	28.5333	16.8067	16.7333	25.68	206.12	15.2467	17.1267	77.1867	17.4733	20.4	208.293	397.307	15.5867	91.1667	247.38	11.3933	130	465.56	886.873	220.753	443.093	2181.71	160.273	303.033	181.333	106.56	463.28	19.8867	899.96	444.813	101.313	16.72	134.12	327.133	333.027	2344.1	1614.55	152.633	588.233	16.4267	2173.85	83.1733	20.5067	4604.94	4694.02	Mature oligodendrocytes 2
34.405	1715.48	14.4628	115.017	202.967	152.099	45.2314	105.124	419.273	73.5041	37.4298	27.1736	17.9835	22.3223	179.248	13.9504	21.8595	106.099	29.843	20.2479	245.521	388.397	20.3636	85.2066	325.851	11.1818	175.86	537.587	1395.02	270.818	633.463	2961.88	161.397	284.124	348.19	92.5537	510.24	13.6777	994.504	285.405	96.6033	16.1736	90.8678	314.405	240.702	2523.31	284.207	43.562	101.917	8.66116	313.983	13	16.8678	4279.24	4696.98	Excitatory neurons 2
28.7524	1781.61	15.219	136.362	201.886	193.643	52.7429	112.338	489.719	66.5286	29.5952	20.3952	20.3524	28.4429	223.567	23.0333	18.9714	105.99	22.3429	18.4476	364.1	575.419	15.0619	67.2667	341.643	14.0429	211.914	585.781	1033.03	324.752	507.543	3396.66	304.581	405.248	201.971	156.519	920.305	20.0476	1333.37	337.938	131.029	17.8571	130.619	410.948	316.562	3167.7	501.424	36.6095	78.4	12.4333	452.962	12.8381	18.4048	4818.87	4700.01	Excitatory neurons 2
55.4507	2706.63	50.2254	20.0141	43.6197	125.704	14.9437	44.2817	147.901	21.338	16.6338	15.5775	11.1972	10.4648	66.169	14.6338	16.8592	66.4648	16.2254	14.2817	64.8732	67.3239	16.169	21.9014	33.9437	8.53521	50.9155	104.817	67.7324	51.6479	34.4507	629.324	18.5775	34.0986	19.7887	17.9859	62.6479	8.52113	107.718	45.0141	38.4648	12.2254	34.3803	79.7746	48.0141	213.704	76.9437	15.2817	36.0986	7.08451	77.8873	11.5493	10.5211	4061.24	4697.75	Astrocytes
11.9905	15.0095	13.3714	127.238	102.333	117.276	37.0095	166.229	246.867	10.0381	17.819	13.619	13.2762	10.5429	48.6286	10.4476	12.419	33.2095	7.39048	9.6	71.6381	57.8571	9.61905	10.9238	17.8095	8.59048	13.4	15.7333	14.7238	31.0667	9	91.4	7.71429	4.41905	8.51429	4.07619	10.2381	6.32381	8.65714	18.0762	53.7905	11.4952	27.5048	24.219	19.5238	31.4762	44.1714	13.1048	23.381	6.15238	44.5714	13.3905	9.64762	4568.31	4699.3	Endothelial cells
25.0795	2186.68	16.9091	170.557	238.5	129.114	37.125	69.3636	800.818	67.4773	41.5795	25.7727	15.2614	26.0568	126.08	17.0341	10.4091	69.9318	29.4886	23.6023	258.477	398.523	17.8068	92.0568	491.068	10.7273	220.739	615	1348.4	301.841	678.58	2836.77	225.784	397.08	217.784	158	553.182	15.0227	1841.18	503.477	105.67	20.5909	143.625	354.727	403.693	2588.69	365.398	36.2045	91.25	8.63636	358.375	11.2955	17.625	4910.12	4698.31	Excitatory neurons 2
24.0296	1371.85	16.0889	108	153.615	142.341	60.9037	72.2741	344.141	56.437	18.1407	18.9185	16.0741	26.0889	128.104	19.6963	18.5259	80.1926	22.0741	23.2444	214.615	347.622	21.2741	72.1037	190.859	14.9556	151.985	398.889	705.415	311.2	371.881	2890.7	213.844	320.793	148.548	139.681	783.43	19.8074	900.8	239.704	63.7185	30.0667	88.437	205.881	147.193	1720.74	315.548	43.7259	64.0741	11.7481	262.615	14.5852	20.7037	3825.81	4699.86	Excitatory neurons 2
10.8194	1228.95	11.1935	65.7548	129.51	69.3613	37.871	55.4	268.671	45.8903	14.9742	15.3032	17.9097	23.3806	75.6968	13.7484	17.3484	52.6903	17.8581	18.5032	172.419	280.852	17.5355	49.2903	151.058	14.1548	142.652	468.232	744.29	174.955	360.581	2537.66	161.284	259.916	131.465	119.29	611.026	12.9935	659.239	146.006	62.0839	21.7097	66.271	192.877	140.065	1650.73	294.123	27.8839	44.1484	11.5355	245.574	12.7355	17.671	3960.91	4702.05	Excitatory neurons 2
11.9484	340.587	18.1784	14.0469	38.23	192.714	8.66197	36.277	56.2394	20.5399	19.9906	10.7887	12.2582	14.9484	36.1174	10.4319	9.37559	53.2958	13.3192	11.8216	51.7136	68.8216	9.94366	15.1549	33.7324	6.98122	20.8263	64.3005	41.3991	54.0141	20.4085	383.732	9.93897	14.8732	9.67136	14.9202	103.117	7.13146	170.423	46.7136	42.4366	10.4554	31.6103	37.6056	28.0986	125.019	1478.05	273.986	1241.55	14.2347	3803.76	162.915	15.5775	4549.64	4703.65	Mature oligodendrocytes 1
12.0674	343.404	11.2022	11.8427	17.9775	60.0449	21.6067	48.4157	36.7191	11.2809	20.8876	14.1348	8.32584	13.236	50.764	16.2247	13.8315	49.1124	10.6517	15.7079	63.1461	73.7528	13.2584	10.6966	76.6517	9.02247	11.236	20.3596	38.4831	21.6292	36.7528	80.9213	13.4831	13.6854	11.9775	9.16854	11.7978	7.94382	63.3483	45.0225	28.9888	7.05618	29.0787	67.0112	36.8652	141.247	49.1011	12.0674	16	7.53933	25.2472	12.809	4.86517	4445.4	4702.98	Unknown
3.46154	63.6923	8.93407	4.69231	5.63736	54.1538	9.78022	32.3956	25.7582	10.9341	6.54945	8.24176	10.5275	93.2308	44.6154	112.505	46.0879	31.6703	5.83516	10.7253	81.5495	39.3516	10.7033	8.21978	19	6.6044	5.27473	17.5055	22.2637	35.3516	4.81319	160.451	3.93407	14.5275	6.15385	10.3407	17.8462	7.43956	38.2308	23.4945	12.7692	11.7363	31.3187	17.5824	22.1429	66.3187	37.5604	6.7033	8.98901	6.06593	27.2198	10.8242	11.2088	3850.4	4705.36	Microglia
34.0166	918.713	18.7017	209.238	263.978	234.271	171.79	331.873	850.492	16.5083	19.4475	13.0331	15.4309	13.663	74.2928	11.3646	10.9558	240.26	12.1492	13.5249	669.343	259.757	8.48619	12.105	43.5249	7.67403	14.9282	34.7127	27.0221	40.1657	13.9669	329.724	12.0276	12.0387	8.38122	11.884	44.3978	7.88398	33.6851	26.9724	81.547	8.9116	42.6077	28.5856	31.9061	132.586	92.5525	14.2652	46.2818	8.66298	93.6133	11.8564	11.1492	4629.25	4709.31	Pericytes
34.2112	2052.55	16.0186	169.112	229.776	185.994	69.9752	121.683	419.95	87.1801	32.4161	29.0559	23.2795	41.4596	213.404	20.6584	16.4845	97.5528	26.2112	17.4161	397.516	535.634	22.2981	94.9565	288.522	16.3727	386.77	752.168	1187.06	308.335	627.36	4548.08	363.081	446.845	243.646	210.429	1099.53	22.8385	1276.29	244.012	132.565	24.8634	104.429	360.205	292.031	2761.13	495.714	45.3975	94.6398	8.95031	483.124	16.4969	20.8571	4880.57	4708.81	Excitatory neurons 2
61.4915	2167.56	18.4068	68.5593	147.627	93.7966	40.5254	67.2712	418.22	60.7119	20.6102	17.5085	13.4068	29.3729	128.847	13.2034	18.6102	84.1695	25.339	24.7627	141.186	255.288	14.8475	77.7627	256.288	6.44068	127.864	270.119	981.237	237.39	432.576	1440.08	254.831	280.847	171.407	126.78	231.678	13.339	908.814	264.068	81.5085	23.8305	77.5593	373.593	176.932	2316.49	306.322	41.1356	85.4576	12.6102	171.339	13.8136	20.7288	4069.73	4709.73	Excitatory neurons 2
13.5519	713.643	11.7987	74.0584	69.6494	89.2532	30.4545	64.8247	270.312	24.7338	20.6104	7.92208	16.7468	18.3117	73.6494	13.6883	13.8896	256.377	13.5519	13.9416	370.136	364.747	14.7403	22.974	133.526	11.4286	82.4286	214.195	353.565	147.812	206.909	1104.82	115.006	180.325	81.7662	77.2922	349.487	14.1169	512.903	121.578	75.4221	17.1364	77.0649	130.052	155.942	1016.23	198.792	20.9545	36.6234	9.65584	155.539	11.6039	11.3247	4641.73	4711.87	Excitatory neurons 2
16.6813	1319.59	13.5824	84.7912	147.11	87.1319	49.5495	52	315.077	64.6484	18.7473	30.0549	22.8242	21.0549	92.2637	16.5714	13.3956	61.8571	24.7692	18.5714	178.78	252.527	14.4176	77.7912	197.088	11.3736	244.989	558.11	912.637	201.33	418.967	2734.21	192.582	274.209	172.538	144.165	503.297	18.1319	813.681	183.956	85.3736	27.3297	64.1648	249.714	195.967	1904.62	248.736	38.1648	66.6044	12.5165	245.407	8.8022	22.0769	3900.62	4711.84	Excitatory neurons 2
17.7857	1281.47	10.8143	161.8	162.571	68.9714	20.1	36.7571	228.357	58.2857	15.4143	21.0143	17.5571	18.1286	86.3571	17.2143	20.8714	44.0857	21.5429	16.5286	114.7	206.329	11.3	71.9	311.771	13.2143	196.014	366.757	1041.13	217.886	602.757	2137.09	156.643	208.571	188.514	76.4286	244	18.6143	885.5	350.557	67.7429	11.2429	47.2714	349.671	196.871	2420.76	279.514	28.1857	65.2	4.57143	165.029	13.1714	17.2286	3863.64	4712.9	Excitatory neurons 2
27.0758	1990.06	12.8333	88.6364	187.576	117.106	38.7121	95.3485	346.924	72.5303	21.5303	17.0606	15.2121	26.0758	112.348	17.7727	20.7424	70.697	20.4394	25.803	158.621	314.167	16.0303	90.8485	475.652	16.4091	134.333	362.106	971.379	262.379	540.621	1734.86	341.697	374.03	184.288	220.955	425.288	20.6515	1490.88	446.167	97.6818	30.3636	165.242	502.424	329.303	2637.56	383.712	27.3333	107.727	8.72727	233.182	17.6212	24.697	4061.21	4713.59	Excitatory neurons 2
28.1834	987.769	10.8166	136.343	134.822	163.568	45.4675	336.462	434.325	20.7396	17.5266	17.6036	10.3373	14.5444	93.5325	13.0237	6.51479	56.2722	17.6331	12.1953	148.308	298.58	9.23669	20.5207	26.5976	6.12426	33.5562	56.9349	69.6686	47.8698	18.6331	386.775	7.68047	6.57988	16.1893	4.52663	20.7692	7.31953	25.9349	23.5207	56.2959	10.0533	31.3609	53.213	30.3669	123.296	79.716	25.4911	37.8757	8.18935	57.7278	8.05917	9.21302	5002.26	4716.65	Endothelial cells
46.6593	2866.85	40.8593	16.9704	23.5852	95.963	10	33.3333	56.6444	12.5111	14.0296	8.94815	11.7185	10.6148	43.2593	12.5333	12.0148	43.3481	12.2222	11.6889	53.9259	53.4	12.3852	19.5111	24.9037	8.00741	39.6296	81.1778	57.1185	33.8815	18.0222	727.963	11.9333	15.7259	15.2148	8.82963	56.0296	7.45185	31.3481	24.3778	20.7111	14.1778	22.037	29.2	20.7556	49.2296	40.3852	8.88148	22.9778	8.5037	43.3259	8.4	9.65185	3981.67	4717.07	Astrocytes
117.512	3463.46	51.7097	119.977	177.889	245.111	44.5438	121.719	508.226	67.1475	43.8341	26.7465	18.8802	31.9309	259.29	18.3318	19.5207	136.387	26.6774	17.8065	423.078	545.083	14.1797	83.2903	273.194	12.5484	228.613	667.876	775.396	372.654	324.71	3788	133.074	257.028	152.009	127.585	821.673	16.0507	1046.52	209.65	103.7	21.3364	100.304	201.659	314.028	2218.36	443.092	57.5945	107.018	10.7373	490.613	15.659	18.9908	4389.47	4720.79	Excitatory neurons 2
26.3857	1453.3	18.0286	88.6571	165.514	72.2714	27.5571	70.8714	351.357	54.0714	30.4286	23.7571	19.8857	24.6571	161.886	15.5286	15.8429	84.9143	24.1143	19.2429	152.986	335.7	10.6714	63.2429	329.171	8.6	183.171	343.357	969.643	318.157	432.871	1606.66	192.429	277.771	115.843	85.1857	331.671	14.8714	1210.24	200.129	98.5857	15.5714	143.286	361.7	213.529	2383.17	292.286	18.9429	60.8143	6.34286	231.129	11.6429	18.8857	4817.94	4715.27	Excitatory neurons 2
21.7252	219.305	9.74046	176.122	242.977	118.168	105.511	193.237	447.664	12.4656	17.7099	9.74046	15.5725	10.8702	58.8931	12.0534	11.2824	38.9847	8.21374	13.374	104.069	133.939	7.73282	10.9847	27.084	6.81679	20.4809	34.687	28.9924	28.2824	10.0382	279.099	8.16794	10.8855	9.9542	9.39695	22.6412	10.5649	26.6412	22.145	55.0611	11.2824	47.0382	26.313	26.6031	47.3511	55.3969	18.1298	18.7786	8.21374	43.4733	9.34351	10.229	4761.89	4717.6	Endothelial cells
26.6115	2081.04	25.3949	145.834	200.93	244.395	58.4331	106.14	718.541	69.1465	25.1529	15.5096	20.9363	33.6178	170.503	19.0064	20.2102	97.7516	22.5414	22.9745	364.197	521.643	18.2293	82.8535	316.306	18.2293	266.255	656.268	991.166	417.764	503.312	3556.1	268.083	447.089	228.529	197.822	904.803	19.4586	1460.72	364.49	136.713	31.7898	119.446	471.675	449.834	3022.79	487.032	48.7261	97.0764	16.121	493.541	18.9045	32.4777	4648.87	4720.46	Excitatory neurons 2
15.0583	63.8565	10.565	27.0314	35.3587	180.641	10.6637	48.0448	30.3722	11.9283	26.7085	13.4215	9.48879	196.224	180.717	226.179	91.157	33.5874	15.1211	12.9327	145.202	122.345	10.5157	16.5785	22.3632	6.66816	29.4709	56.5022	28.9013	54.6099	9.95964	400.717	8.80717	6.83408	14.5695	10.8565	29.7444	8.73991	16.0807	28.8341	33.8879	9.63677	43.9103	32.6771	33.7668	32.1525	100.641	20.2601	50.2377	9.05381	89.8161	18.8072	10.8251	4510	4723.51	Microglia
13.6565	1347.8	11.2977	41.4962	111.489	80.084	30.0229	90.0305	243.534	42.7328	21.6641	14.8931	15.5878	20.8244	94.1603	11.9389	12.2137	54.0763	15.2672	15.1527	196.397	278.947	17.8015	52.1527	155.496	13.2366	176.282	408.137	692.26	117.71	246.405	2236.95	161.771	239.275	102.183	112.473	441.756	10.374	678.183	211.611	82.3588	15.9847	65.1145	183.443	134.588	1837.35	186.214	29.8168	49.542	8.10687	229.328	13.8321	16.4809	4542.77	4722.26	Excitatory neurons 2
25.0811	1409.29	13.7928	147.685	152.613	87.1081	35.7297	72.1892	403.135	56.7658	30.6577	23.973	17.4685	31.7117	108.198	16.9459	15.5766	49.027	21.1351	24.8649	156.396	294.694	13.6577	62.9459	316.865	10.6306	129.171	305.252	1051.59	230.829	633.369	2100.07	247.829	335.279	246.144	94.1982	443.351	18.2703	1031.26	260.685	110.027	20.8829	93.5045	291.126	177.459	2323.78	298.045	39.009	82.6847	9.18018	199.856	9.85586	18.982	4595.72	4724.16	Excitatory neurons 2
24.4405	1369.12	14.619	80.4167	134.917	83.631	25.5595	42.119	313.214	49.2024	26.7024	20.0119	18.3929	25.881	100.548	14.2857	19.8214	54.7381	20.8452	14.7738	110.238	269.726	17.3929	64.6667	243.238	9.38095	252.405	422.274	761.405	135.714	451.81	2262.87	179.964	255.81	200.06	127.119	346.25	17.2262	882.81	240.119	63.7619	13.1786	85.0238	270.821	224.75	1841.49	233.536	48.5476	79.7619	10	204.631	12.7381	21.881	4049.9	4725.75	Excitatory neurons 2
23.2857	1546.73	18.3862	94.8889	136.402	160.206	65.5608	99.7407	499.386	50.1587	27.4709	15.1481	20.0317	34.6984	145.619	22.6138	25.709	80.1429	15.9101	24.8624	286.979	441.804	22.4444	72.3862	309.73	13.0212	208.058	534.767	954.593	296.418	466.921	3021.2	294.831	468.772	197.571	191.937	836.481	22.4444	1080.59	218.312	90.4127	21.3386	114.048	263.831	267.032	2715.6	411.429	33.5767	70.4074	11.0476	351.392	15	22.0106	4284.54	4728.34	Excitatory neurons 2
11.2427	1123.33	9.99029	78.0874	87.1553	90.7087	34.4272	66.0874	270.495	49.5534	25.6408	14.4854	20.6602	31.4854	109.495	14.2233	23.7864	56.2621	15.5243	17.6893	190.951	310.427	15.0097	41.4466	192.437	12.7282	121.087	309.282	625.777	271.874	227.883	1967.05	173.544	260.126	133	161.058	663.806	20.5437	482.592	165.417	73.5243	23.2524	61.0097	192.194	171.117	1357.03	282.175	17.8932	52.5146	10.4272	248.689	17.8738	23.2913	4481.09	4727.36	Excitatory neurons 2
14.8611	656.639	18.3889	48.6389	70.1111	51.75	27.0278	54.25	288.833	17.3889	4.52778	13.6667	12.9444	27.9444	75.6389	11.2222	15.5278	43.8333	7.08333	19.6944	74.0833	174.583	13.9167	28.1667	135.278	10.5278	145.111	176.917	554.556	188.694	338.083	1178.75	197.278	260.306	108.917	108.028	248.694	23.7778	705.611	137.861	45.1667	13.6389	70.3611	297.167	225.167	2274.61	244.861	15.0278	45.6111	13.1944	194.806	12.1389	19.1389	3952.61	4725.86	Excitatory neurons 2
13.8194	1743.81	11.9355	97.2452	172.226	165.477	63.9613	136.065	469.419	67.7419	29.5613	20.6323	23.2	29.5419	177.89	20.6774	22.4387	89.6129	23.329	20.5742	278.535	417.594	23.9161	76.1806	305.052	9.03226	258.71	618.194	1117.92	283.994	518.516	3174.1	244.039	386.503	252.994	214.529	720.245	22.3355	1193.85	312.542	114.052	32.0516	106.497	284.768	275.297	2690.63	402.787	38	70.5613	8.13548	399.232	23.9484	22.9548	4184.5	4730.01	Excitatory neurons 2
18.6379	1026.21	10.0172	59.6897	95.7931	36.1207	17.7759	40.1724	236.241	40.6552	14.0517	23.6379	17.8793	16.9138	101.621	11.3103	8.06897	29.7586	15.6552	11.6034	88.0345	131.552	12.5345	34.3793	192.724	10.2586	109.966	266.621	710.345	39.2241	304.759	1242.86	105.879	138.448	118	37.7241	174.379	11.2241	495.034	107.224	52.3793	12.9483	49.6897	168.69	160.948	1141.22	187.621	17.3793	52.569	9.41379	125.414	9.56897	11.5172	5067.62	4728.05	Excitatory neurons 2
11.7005	1914.51	11.8824	134.497	191.652	138.968	44.1658	81.0481	400.374	65.3476	19.8289	20.4813	16.5722	29.0588	137.813	18.2941	16.4011	63.6684	17.8021	25.2674	283.861	441.824	12.8396	89.5294	265.535	15.2406	350.888	649.529	1066.91	235.166	496.642	4013.02	297.898	408.866	174.578	161.872	973.856	19.1123	1040.25	330.882	90.1979	22.8877	68.8128	349.519	243.005	2487.76	316.353	33.2941	62.7807	11.1497	331.316	15.5882	20.5241	5034.11	4732.41	Excitatory neurons 2
20.1154	1231.94	12.6154	109.5	157.654	113.5	30.4103	73.7436	346.038	59.2051	23.4231	17.9744	15.7436	22.7179	135.731	11.8846	14.8333	69.2692	22.8333	19.1154	113.385	269.987	12.8462	64.0641	332.962	15.2821	143.692	374.385	854.256	306.269	540.487	1611.83	189.923	255.756	207.179	135.103	307.231	15.9744	1057.28	219.808	101.987	23.5	122.051	286.244	240.013	2094.91	289.256	27.4231	69.7564	9.34615	253.103	10.859	16.2564	4241.05	4732.04	Excitatory neurons 2
12.2294	1535.09	10.4587	113.275	142.156	80.8624	54.8073	52.9908	441.064	60.4495	15.4679	11.8624	17.6789	29.7615	94.0734	20.1376	14.0459	53.0367	17.4862	23.5505	178.716	335.615	17.4679	54	256.706	14.7798	154.532	495.661	937.312	334.761	495.615	2487.77	293.009	388.771	210.128	137.055	690.716	20.578	1363.39	221.156	97.8532	21.578	59.6789	256.376	167.505	2209.88	353.725	32.4128	51.055	6.99083	277.174	12.6422	19.4587	3818.28	4732.87	Excitatory neurons 2
22.8655	1339.57	13.4094	85.6316	157.035	82.9649	34.6433	70.8187	278.895	43.6784	21.3626	15.4211	15.3684	24.2749	101.304	16.1404	17.3743	64.3918	18.9181	16.8772	196.766	278.982	11.5673	77.6316	194.743	12.6023	201.702	505.462	904.216	147.602	362.825	2657.46	169.503	227.813	149.099	122	455.942	13.9883	601.07	272.737	89.2398	18.5029	75.7135	279.24	244.807	1817.59	254.573	27.9415	73.614	9.17544	232.988	12.0409	19.2515	4633.47	4733.92	Excitatory neurons 2
23.9148	2232.26	19.1705	175.881	226.455	160.455	78.8409	96.3807	684.216	83.7273	31.1875	20.1364	25.3295	30.892	189.619	25.875	15.4375	80.1136	21.5966	25.9205	374.585	566.653	16.608	121.011	303.301	20.125	398.097	803.312	1254.65	270	586.636	4576.48	360.409	516.097	246.722	294.602	1133.68	23.483	1202.49	336.619	116.449	27.7443	99.4545	378.398	399.591	3078.36	402.881	45.5398	96.7102	12.6534	444.284	16.9545	21.8182	4979.94	4734.59	Excitatory neurons 2
16.2069	956.352	17.1448	27.2138	56.8552	81.3862	17.3517	84.9172	156.738	18.3931	17.3724	16.7793	14.4414	17.7655	81.3379	12.7241	12.6069	52.0207	9.33103	13.7931	132.166	177.524	14.5793	33.1931	57.0828	11.9172	91.6345	154.297	164.055	138.152	76.1655	1433.74	40.1379	86.0828	26.9172	29.4759	255.297	8.56552	256.593	75.2414	42.4138	15.4207	36.3655	127.745	76.6276	557.179	191.372	21.6345	32.8621	11.4207	189.048	14.0414	35.9103	4665.06	4735.35	Unknown
22.4408	2384.9	15.1754	127.166	207.156	128.891	69.0332	91.6825	596.227	77.7109	24.3223	20.3886	23.1469	30.1517	154.114	19.5972	14.5355	61.436	24.0284	23.91	337.36	490.028	14.9479	118	331.972	15.7773	375.967	825.611	1444.47	188	616.175	4721.16	299.498	518.863	265.967	205.336	1042.53	19.3318	1129.14	463.716	128.227	24.4739	80.1564	357.81	322.607	2818.74	402.801	48.7915	82.8483	9.24645	381.573	13.3223	16.1801	5051.27	4736.91	Excitatory neurons 2
17.8211	1448.59	13.8943	89.3333	150.309	56.3089	38.6585	56.374	212.74	57.4634	19.6098	22.187	19.2114	26.813	87.5691	17.3821	18.8862	35.9756	24.626	16.748	127.699	233.626	15.6748	62.7236	186.341	11.4959	128.935	422.309	728.179	175.805	353.154	2412.46	143.496	235.195	171.463	99.374	406.415	15.4228	769.683	143.081	59.8699	18.1707	40.8455	181.293	145.195	1354.24	201.228	33.3496	65.1463	9	164.756	11.935	13.8211	3879.02	4737.8	Excitatory neurons 2
17.5478	2237.5	15.1338	127.146	210.732	130.662	68.7452	92.9745	522.14	72.3121	32.0064	18.8471	20.586	31.2739	171.484	19.8917	14.879	93.8408	20.6752	21.3885	284.561	443.204	13.4395	127.42	325.325	12.5414	280.217	726.497	1430.59	219.127	613.803	3474.2	244.006	503.573	203.197	185.834	725.592	18.8153	1269.86	508.344	128.701	25.3503	91.4841	524.675	452.949	3144.15	407.586	43.828	83.8535	11.758	355.656	14.1529	22.6178	5001.73	4738.44	Excitatory neurons 2
23.1329	2130.23	19.8092	144.665	225.78	161.208	83.8266	121.832	503.451	72.7803	26.1387	23.7746	29.3237	47.7688	229.127	25.6994	26.7225	89.5318	20.896	27.4162	391.526	622.572	15.7052	91.4798	296.954	13.422	368.994	753.653	1203.38	397.121	534	4894.54	350.642	585.965	280.006	217.312	1390.68	23.8786	1451.18	296.156	132.486	25.6705	113.064	337.607	253.156	3087.87	551.075	49.5434	85.6012	11.9942	481.63	13.5607	27.0116	4962.51	4740.64	Excitatory neurons 2
31.6629	1900.22	16.3371	167.086	214.417	174.206	54.9086	86.7143	462.823	86.8343	31.2171	26.7029	18.4971	28.0514	173.297	24.7029	25.7771	95.8971	23.4229	26.3429	256.6	484.594	20.1543	80.4	395.097	20.52	175.989	532.286	1183.62	451.006	638.937	3181.48	273.417	382.331	249.263	137.206	802.086	15.24	1178.62	227.606	138.114	27.52	122.806	441.149	255.44	2453.35	388.737	33.7429	132.2	12.64	287.131	14.6	21.6743	4265.17	4742.44	Excitatory neurons 2
27.5816	2133.23	16.0638	150.688	284.085	234.872	58.5532	130.135	791.993	79.1986	30.0567	24.5816	23.6667	38.0284	240.277	17.8511	21.8014	114.638	25.1135	24.1844	433.397	731.383	21.1135	85.2411	479.213	22.7447	381.489	751.66	1319.89	490.17	748.234	4699.15	350.227	535.043	278.461	171.255	1059.88	17.7872	2082.08	420.759	178.227	27.6028	204.532	560.426	399.184	4284.72	669.993	55.0922	131.383	9.24113	610.766	12.2979	16.3262	4745.19	4741.52	Excitatory neurons 2
40.4292	2833.4	16.4292	169.113	315.212	231.005	76.3113	135.986	726.226	101.755	39.7925	25.3113	23.2123	40.0472	268.25	22.5047	24.6981	109.057	32.8302	23.9057	442.203	687.59	21.9151	213.156	605.925	26.2264	394.557	1042.7	1701.24	509.25	896.222	4904.31	410.259	579.014	378.203	208.972	1039.74	24.9198	2027	510.722	183.42	35.5943	142.274	712.627	428.722	4183.54	631.071	66.1226	152.783	12.7453	541.693	16.0283	19.8349	4763.58	4741.31	Excitatory neurons 2
58.9045	1039.07	32.1146	214.554	478.968	334.172	198.981	318.599	875.102	12.7325	13.8217	14.3949	10.9045	16.0637	66.9108	8.34395	8.63057	79.8599	10.7261	10.8217	174.459	206.382	11.2994	11.5987	31.2102	7.49682	20.0127	38.7771	18.2739	30.9299	18.9172	304.707	7.47771	6.66242	8.51592	8.03822	23.3694	6.72611	22.7452	22.4013	118.994	9.18471	27.1911	83.7516	22.6433	91.4904	78.8471	25.5414	51.5287	7.45223	74.9299	9.78981	9.65605	4889.52	4743.01	Endothelial cells
36.7802	527.67	19.967	29.0549	112.462	640.868	16.2418	51.8681	152.846	41.5055	22.4615	15.6264	14.4176	28.9451	64.8681	13.3846	8.2967	128.077	19.0879	12.4286	114.923	154.352	15.7912	19.7033	83.1209	10.9011	63.7253	126.901	242.516	134.352	156.22	705.319	79.2418	152.604	57.4396	47.1099	284.714	15.3297	773.363	132.033	72.1868	19.3846	37.3187	67.9121	64.6923	604.516	2024.07	671.67	3460.46	18.0879	8830.9	373.132	21.033	4928.1	4740.71	Mature oligodendrocytes 1
23.5226	2013.23	17.2452	180.581	229.148	146.258	72.8968	103.49	435.535	81.3097	31.3097	23.2903	27.1419	39.4839	180.097	22.0968	25.1742	88.3742	29.1161	21.1548	307.232	517.755	13.6839	104.761	337.903	23.5355	341.91	761.735	1217.46	412.839	595.665	4202.61	354	500.406	233.071	232.639	1091.57	22.4129	1275.34	241.581	144.142	28.3419	130.703	473.8	290.039	2900.07	497.445	48.1548	106.129	9.63226	363.465	18.3935	21.8839	4778.95	4743.92	Excitatory neurons 2
17.1438	1442.82	10.7582	115.15	188.464	113.817	43.3529	56.6078	333.065	55.2484	14.1307	14.8627	16.1961	25.3856	106.745	18.9412	16.1961	60.4183	22.183	18.732	204.797	354.536	17.5817	78.9085	232.915	13.9673	300.608	555.261	846.882	297.752	427.752	3453.91	203.562	330.072	164.268	144.967	776.431	16.9869	1103.48	247.386	79.3856	23.9346	57.2026	202.039	143.111	1901.44	330.137	32.0196	57.4444	7.94771	350.17	15.8497	20.5948	3822.1	4748.41	Excitatory neurons 2
18.1742	1132.58	14.3864	65.5985	105.235	96.8258	26.5076	67.6364	253.659	43.3561	23.803	17.5682	17.2273	20.6818	92.9545	11.5909	16.5227	56.1212	14.7424	18.3561	189.939	258.295	14.5909	47.9242	154.598	12.5606	143.735	330.462	630.985	167.553	255.621	2315.5	130.492	220.212	131.447	98.053	488.061	15.7197	740.189	233.386	57.447	18.4924	41.3864	124.023	113.295	1483.11	235.462	28.8333	39.8258	6.90152	200.333	12.7348	15.5	4524.8	4748.49	Excitatory neurons 2
23.3589	1309.67	14.5933	88.3062	140.177	81.0526	43.2297	70.4498	275.067	58.3876	19.7656	21.1148	18.3636	19.0574	95.1914	18.2057	18.1148	49.0431	20.2967	17.7799	190.445	299.364	20.3062	69.4928	180.45	10.4593	231.866	532.234	826.349	190.852	407.828	3152.63	167.89	290.038	184.072	161.837	597.297	14.0335	780.756	154.488	61.2823	20.0478	67.9904	177.799	219.593	1718.09	294.976	35.5311	68.8517	11.2057	269.522	12.8421	17.445	3931.2	4753.33	Excitatory neurons 2
23.4085	988.803	10.4225	110.986	151.352	91.7183	36.7887	55.0563	414.549	49.831	23.6056	21.7746	10.3099	20.1549	107.986	15.7606	14.9014	79.1408	16.831	22.2535	143.873	303.014	20.507	53.6761	179.239	12.5915	145.056	409.38	1007.59	221.507	571.479	2015.72	162.704	256.732	172.972	107.648	316.859	13.5775	838.296	218.789	107.437	22.7042	97.2113	332.099	248.493	2069.93	250.577	38.831	81.0282	8.70423	212.197	14.2394	14.4085	4076.97	4748.28	Excitatory neurons 2
60.8047	2117.86	17.7031	169.266	222.039	153.117	62.7266	96.6406	505.062	76.2812	37.6797	24.2656	24.8281	33.9688	120.75	14.8828	17.7891	73	27.8359	33.9922	209.961	396.477	14.0547	96.3203	368.484	12.8047	213.727	514.898	1081.55	245.734	613.734	2895.14	269.703	411.5	217.375	181.297	709.711	20.9453	1241.55	337.289	114.805	29.7656	112.234	325.797	349.898	2497.65	348.938	50.0781	98.2422	7.85938	262.297	14.4531	18.1094	4654.15	4750.28	Excitatory neurons 2
16.2667	37.05	11.9083	23.2167	21.2583	161.767	8.05833	44.5333	51.1333	15.625	19.3667	10.2083	10.0583	244.308	185.492	354	99.0083	33.5333	15.2	11.5667	87.6917	75.4917	14.65	13.2583	26.3	6.95	19.4	23.5417	26.3333	54.0667	7.64167	228.417	6.36667	7.80833	17.6583	14.6333	23.025	9.84167	10.85	25.4333	36.5	9.58333	29.9833	21.1833	34.8583	31.375	98.3583	21.1083	29.3917	8.75	104.458	16.5	12.1583	4373.76	4753.38	Microglia
13.7738	762.131	12.6429	53.2262	40.5952	61.7024	18.9167	53.5	106.869	27.5238	13.9405	13.4524	14.1429	13.881	61.8214	7.27381	10.4286	47.4762	7.64286	15.5952	76.3333	143.321	13.2262	34.9048	56.7857	12.7738	83	207.286	376.06	40.6786	118.5	1221.31	77.5714	115.179	66.4048	83.1429	220.345	9.45238	248.202	109.702	45.5595	15.8214	53.7381	80.1905	81.369	853.786	136.548	33.8929	122.75	6.5	749.524	30.5238	12.4524	4937.4	4752.46	Excitatory neurons 2
31.3121	1637.18	13.4393	153.954	205.029	183.11	52.0925	91.8844	436.249	77.4624	28.8439	26.0462	18.5145	30.9075	156.908	19.5549	26.9538	89.8844	27.2023	19.3295	223.104	395.873	19.6416	67.9017	279.757	17.8786	263.965	610.156	982.121	402.15	543.301	3096.64	243.04	362.358	241.254	139.595	771.139	16.3121	990.809	211.728	125.312	19.8208	109.983	438.098	243.855	2697.12	510.295	44.7746	149.769	11.1618	436.185	18.0809	20.2197	4333.64	4756.25	Excitatory neurons 2
15.3265	424.864	10.1224	43.551	36.3469	69.8503	8.65986	51.6871	73.517	10.6054	16.7687	11.9932	15.1361	15.1224	62.0408	25.8707	12.6327	320.449	17.6327	12.3197	783.32	315.007	9.71429	10.0136	29	7.36735	14.5034	41.3537	28.517	37.7823	13.3673	189.184	9.12925	8.09524	16.5714	8.66667	19.2177	7.31293	14.7075	23.068	30.2653	9.91837	22.381	27.1361	24.0816	41.0544	48.7891	24.5102	51.3673	7.2449	113.503	12.551	7.65986	4913.32	4755.19	Pericytes
65.1179	2835.35	24.0393	165.581	243.035	221.974	65.1703	121.886	693.891	96.3581	36.214	27.6463	22.7467	41.6245	234.921	20.1965	22.3974	116.087	26.5895	25.917	367.699	637.31	18.7991	105.328	318.17	18.5983	209.052	763.755	1437.31	339.913	651.472	3954.07	375.428	503.009	285.096	197.017	953.201	19.214	1688.99	400.376	158.852	27.1703	117.057	466.328	368.852	3403.38	587.336	53.6725	138.926	11.9301	508.655	17.7555	21.5721	4764.1	4757.07	Excitatory neurons 2
14.5808	1437.87	14.0719	83.7545	151.323	102.114	64.8503	87.7425	246.862	61.2575	16.4491	17.1737	18.9222	29.0359	86.2216	23.5569	23.2814	58.8204	24.4731	27.0958	209.096	324.671	20.6287	76.515	212.832	15.9042	249.186	506.946	934.844	227.036	441.269	3387.16	233.958	379.234	154.383	231.054	794.958	20.9162	773.054	183.533	63.3593	25.4611	75.515	210.275	200.599	2199.77	321.988	23.6228	50.3353	11.479	289.407	16.4132	23.6407	3884.31	4760.28	Excitatory neurons 2
18.5772	1249.28	14.5122	76.7317	141.057	56.065	33.2846	81.0894	406.35	49.7642	20.5366	21.813	14.2276	24.2358	127.992	13.1545	15.9106	49.6667	17.065	20.9919	186.138	273.537	12.7886	66.0813	254.358	12.4065	119.463	320.707	1116.28	153.837	482.049	1926.82	229.496	317.317	140.967	163.065	411.943	16.5041	820.496	311.699	93.0163	15.935	66.5691	275.602	224.569	2070.04	269.797	25.5772	80.2033	7.80488	198.187	15.2276	19.3415	4976.72	4760.8	Excitatory neurons 2
10.2759	1394.47	12.7414	72.2414	116.397	45.4224	33.6983	48.431	399.293	47.9828	16.2414	10.8879	16.8534	17.75	86.6552	15.5862	11.0086	37.3103	11.7069	18.4052	133.017	180.172	10.3448	74.3103	203.879	10.8707	155.724	386.052	971.871	97.8707	368.483	1905.72	201.328	306.681	132.138	113.759	372.241	17.3879	724.207	254.043	72.5862	16.0431	58.2155	295.862	215.845	1962.26	180.845	22.0603	33.6034	9.31897	139.629	9.62069	16.8103	5010.14	4760.7	Excitatory neurons 2
38.3343	1726.58	21.2067	91.4498	167.574	124.003	57.0456	81.4529	378.505	63.7872	25.9878	17.2523	22.3739	33.6231	147.012	18.9574	25.7872	106.787	25.0334	22.2036	242.705	409.435	20.0243	86.9422	196.261	14.538	245.523	437.249	768.128	254.988	380.723	3046.65	214.465	308.422	170.745	128.088	767.234	16.4347	858.38	185.733	81.4012	24.1672	76.4225	242.055	176.441	1771.5	412.453	54.5866	108.435	15.7143	370.483	16.5562	38.7508	4007.56	4765.65	Excitatory neurons 2
19.6	49.48	13.48	12.62	24.38	131.28	5.44	40.06	53.34	18.98	22.8	14.58	14.62	16.32	42.58	11.84	21.32	40.54	19.3	19.98	38.34	48.86	15.08	23	48.08	4.5	21.36	28.34	32.68	68.76	20.3	221.9	32.04	27.42	5.84	18.2	89.36	6.08	198.34	43.18	52.62	12.1	34.38	68.8	35.88	255.2	585	124.74	884.96	14.5	3438.16	115.96	13.98	4349.6	4758.84	Immature oligodendrocytes
21.3636	1346.55	14.4156	88.039	109.481	129.442	34.4805	61.9481	386.805	46.7792	23.3506	15.8052	15.1688	19.2208	89.6364	12.3506	15.5455	64.0519	11.013	17.1039	134.662	297.273	10.8571	41.6364	279.597	10.4935	83.1558	381.065	968.013	163.13	395.156	1687.78	207.857	255.623	178.792	139.701	281.987	13.6623	781.312	210.753	79	13.5974	85.2338	238.506	186.104	1859.1	390.883	38.0779	64.5195	9.55844	207.922	9.49351	11.1818	4540.48	4758.51	Excitatory neurons 2
12.2435	70.3565	9.54783	16.6609	20.5826	136.443	6.69565	48.6087	34.3826	15.5565	23.5478	9.72174	10.7478	202.591	262.67	263.139	81.0174	42.2174	10.6435	12.1652	178.583	107.365	10.4609	14.2	29.3043	8.2	29.8783	27.0174	34.9217	38.6174	14.9565	224.235	10.887	21.6783	21.8435	13.5739	21.1652	6.26957	55.2174	36.4348	49.8435	11.9565	41.5652	38.8261	39.1043	127.139	141.287	19.6261	25.5565	8.55652	52	9.62609	11.6522	4722.38	4759.48	Microglia
18.0388	1070.19	13.0097	63.8835	121.932	69.4175	48.1262	76.1165	288.029	42.5631	8.93204	12.0485	13.0874	23.8835	60.7767	16.0194	19.9417	44.4466	18.0097	21.835	127.019	218.621	15.1359	37.0291	184.806	15.4175	147.447	335.194	835.466	277.379	315.932	1933.6	215.165	324.796	138.864	151.495	396.68	17.1845	728.874	205.835	58.9903	20.767	89.2621	194.476	157.748	2014.56	226.874	21.6019	31.466	9.52427	222.184	11.0485	19.3786	3872.36	4763.01	Excitatory neurons 2
17.7647	220.603	17.2353	175.897	148.824	82.6324	68.5735	177.044	296.838	8.98529	12.6765	7.94118	15.2206	7.5	33.9118	7.29412	13.1618	50.0588	13.3824	13.2794	47.4412	47.8971	14.8824	11.6029	24.5441	5.63235	15.2647	20.1324	8.36765	21.4853	8.97059	143.574	6.94118	10.0588	7.86765	13.3382	14.7353	7.32353	16.5735	31.2353	34.9118	10.8971	22.3529	27.4118	22.5441	19	62.8971	6.57353	27.8529	6.86765	17.4118	11.0735	8.19118	4184.04	4763.46	Endothelial cells
9.04717	122.358	8.45283	96.2736	133.774	81.6509	76.9245	94.8679	125.991	9.19811	11.5377	8.00943	14.3585	8.22642	26.2453	9.18868	13.6792	25.0377	10.9057	12.2358	73.9057	36.1698	13.0472	7.39623	20.2075	8.67925	10.4906	7.90566	8.16038	20.8208	7.60377	92.0755	9.28302	3.92453	4.66038	9.68868	8.34906	6.50943	22.9528	15.5094	20.8113	9.9434	26.9906	15.7358	10.9434	15.434	22.8491	7.5	11.3585	5.58491	20.8208	6.83019	6.78302	3954.21	4765.59	Endothelial cells
29.2414	1832.68	18.4253	88.8793	149.862	112.052	38.9943	83.3678	305.713	53.4828	26.3736	20.8276	14.5632	24.8046	105.948	14.7874	12.6839	54.908	22.4195	15.3678	224.178	325.167	12.1667	50.431	218.724	14.0862	117.368	375.977	866.805	221.54	408.937	2436.61	191.862	271.885	191.81	93.8851	557.603	16.2529	854.77	216.845	95.4195	16.5632	94.8851	216.914	160.644	1983.91	287.506	34.1092	79.3908	7.65517	252.701	14.5345	15.6609	4773.43	4770.17	Excitatory neurons 2
29.5948	2134.82	18.5294	204.948	171.301	129.595	54.5033	71.5556	461.183	81	36.7778	18.2353	16.3987	30.5294	143.013	19.6732	31.6732	104.712	24.3856	21.915	222.157	372.359	20.2614	126.02	497.51	23.183	180.81	518.627	1078.92	275.523	566.261	2732.66	284.052	392.732	203.157	120.157	632.732	21.0915	972.647	357.922	94.6863	29.1176	90.2353	573.261	197.268	3008.99	361.503	56.4118	77.366	11.0392	317.078	14.9673	23.9216	4221.38	4771.65	Excitatory neurons 2
22.6071	1413.81	15.25	118.863	135.946	133.101	30.8214	69.3452	276.929	50.6964	19.875	17.7143	16.4345	16.0774	148.476	18.4583	16.5298	77.5417	17.0536	12.1131	227.696	321.167	10.0952	57	257.72	14.125	188.167	398.667	616.994	209.815	366.964	2308.48	171.232	219.071	121.06	82.25	587.798	13.9762	1176.86	210.464	90.6369	15.9048	100.881	296.821	186.619	1682.49	306.375	19.8452	42.8571	9.92857	278.185	11.2976	15.0119	4746.07	4770.64	Excitatory neurons 2
20.3333	2424.59	17.0476	148.111	289.905	147.222	57.2381	84.3492	480.111	113.762	33.4921	31.5556	17.381	30.6349	158.619	14.1746	27.3175	102.746	27.3333	29.254	228.127	379.762	20.9841	98.0952	495.508	21.1587	299.873	752.825	1726.73	359.556	853.762	3728.73	313.413	423.937	313.175	152.175	689.317	12.3016	1708.11	333.127	119.032	27.1905	174.937	413.46	289.667	3049.71	285.524	32.5397	84.3968	10.2857	346.095	9.60317	20.3333	4241	4772.17	Excitatory neurons 2
19.5643	429.164	13.5857	18.8714	41.0857	133.064	8.67143	60.05	94.5929	31.7143	20.8214	14.7214	9.55714	15.7	69.0929	11.7714	14.2429	58.5571	18.2143	11.6786	99.5214	94.3714	15.8643	25.4214	42.6214	9.36429	52.1143	91.0643	63.5143	59.3929	31.6143	546.557	10.4929	22.9286	15.5429	13.9714	92.4214	7.83571	107.014	49.6286	36	12.4286	37.4	51.2643	33.3071	204.771	1140.25	193.95	840.243	16.2143	3303.46	108.457	12.7929	4358.8	4775.69	Mature oligodendrocytes 1
42.6465	687.192	13.0505	27.1919	92.5657	81.2727	12.1515	30.9596	81.4545	24.2222	15.3131	10.0404	11.4343	24.0101	40.9091	13.5253	16.2222	35.3333	20.3434	13.1111	84.3535	147.828	10.7778	15.9293	47.3939	6.25253	57.5253	114.96	157.838	31.0505	59.1717	855.556	23.2626	56.7677	30.1818	17.0808	239.101	8.68687	477.051	45.0404	40.6465	11.0303	32.4343	41.4848	27.8889	447.364	704.404	232.727	158.515	159.808	4334.45	339.909	32.7576	4162.14	4774.64	Immature oligodendrocytes
135.527	1330.48	36.5194	102.543	193.085	347.302	173.922	577.186	754.574	25.6977	66.407	17.0465	29.2287	30.5581	120.357	14.8372	14.1589	229.775	64.969	188.143	2507.64	4818.45	12.376	18.3837	49.6977	7.23643	57.5775	111.078	102.907	96.7752	51.6395	721.895	12.5659	16.7132	24.2868	13.7907	84.5426	7.81783	57.531	53.6163	84.7442	12.6047	54.407	79.9147	31.6705	276.326	274.004	43.031	261.981	13.3488	133.031	12.7791	8.95349	4522.77	4779.14	Blood vessel associated cells
34.8286	388.7	11.4952	272.981	369.748	163.69	141.862	183.21	447.286	23.2048	17.9429	14.3381	16.1524	142.119	94.3143	125.438	58.3238	486.381	29.3762	17.1	740.767	294.4	14.2333	24.8714	44.1333	11.1381	35.1429	77.681	66.1286	65.7429	29.0238	556.371	24.1	28.281	13.8476	16.8524	70.4095	9.50952	123.505	72.5667	74.7381	16.9476	48.3286	42.1667	51.9238	136.614	119.814	31.0143	62.7095	18.5714	288.452	30.4095	12.8762	4115.1	4781.91	Microglia
8.98333	703.733	14.8333	55.1667	78.35	64.85	18.9	35.6167	103.6	20.4833	29.2	12.4167	15.6333	21.7333	63.1333	16.85	16.5333	27.8	15.85	16.3667	108.883	129.967	11.8333	37.2	58.1	8.9	104.017	155.383	453.533	79.4833	135.7	1332.05	111.867	110.767	66.0667	53.4333	242.15	11.2667	203.75	77.0333	32.6167	18.2667	34.8833	106.05	56.0667	936.25	170.583	33.4333	31.65	12.3667	63.9667	13.1	12.85	4627.53	4777	Excitatory neurons 2
10.517	439.489	12.8864	17.9034	36.017	37.142	9.19886	44.4148	47.1648	14.875	20.8864	15.8125	12.392	12.3977	46.0114	10.4091	8.52273	35.0682	12.5341	10.375	86.0341	95.6989	11.1875	20.6648	22.3466	9.30114	27.9034	97.2216	80.4545	50.3977	23.483	689.858	9.10227	15.267	18.2159	9.23864	80.2102	7.1875	67.0909	34.875	38.2443	9.32955	41.2557	51.2557	27.0568	117.398	103.261	29.0284	30.267	6.69318	142.835	14.4205	16.2557	4908.6	4783.17	Unknown
19.8325	1152.4	13.6847	114.847	164.113	109.153	56.1872	72.5025	388.502	63.9557	14.1675	17.8079	17.8473	27.2217	100.714	21.1626	20.8128	101.241	18.7094	19.9261	244.236	345.709	18.3842	58.3498	330.877	12.2857	243.675	452.626	870.69	337.97	526.562	2942.08	242.926	358.961	231.084	133.665	1091.33	14.4828	1019.18	169.079	111.305	28.069	82.5665	358.059	187.236	2549.05	345.369	33.0246	68.9507	9.867	310.901	14.9606	19.5123	3992.58	4783.24	Excitatory neurons 2
13.6755	1353.63	15.9362	99.0426	161.649	140.489	39.3883	130.755	543.404	49.4787	28.6383	18.1915	17.4628	28.2128	172.356	14.7394	17.6915	85.9521	18.234	17.7021	290.351	458.176	14.867	64.7394	289.537	13.1383	246.351	436.277	1009.86	285.074	497.404	2944.11	211.846	296.984	214.197	118.819	535.771	14.516	1269.41	285.532	130.335	18.6862	133.665	310.617	240.34	2988.45	390.261	31.8617	65.5638	10.9681	370.511	13.1968	16.3138	4486.46	4785.01	Excitatory neurons 2
11.7661	924.806	14.879	91.7339	113.71	69.379	32.9194	36.7984	310.766	44.6855	12.0323	12.7984	18.1371	17.621	99.5081	15.2742	13.2258	43.25	16.7258	15.6129	112.831	213.226	16.5806	53.7419	198.581	13.5081	179.169	380.815	642.573	227.161	352.024	2463.12	184.847	263.556	131.024	170.347	531.661	12.6774	891.234	153.21	58.6855	20.4194	62.4435	259.105	177.944	1903.62	246.879	22.7016	42.3871	6.8871	225.734	12.2016	18.3226	3908.84	4783.11	Excitatory neurons 2
28.4833	1928.18	14.1722	141.866	191.923	235.962	67.6268	131.23	520.732	71.3732	37.9761	18.5215	25.2249	34.6124	230.344	21.7368	21.7847	114.335	15.3876	22.1866	407.565	615.048	18.7895	88.6746	365.172	18.9904	336.297	696.488	1054.98	402.675	500.641	4435.89	286.77	479.799	221.933	173.258	1069.02	17.488	1517.27	297.062	124.321	23.866	135.129	392.153	283.268	3138.47	556.55	38.0383	97.7321	13.1244	518.531	16.3158	16.9952	4721.42	4786.01	Excitatory neurons 2
13.319	1337.94	15.2155	75.6078	115.707	132.922	40.3664	77.5431	376.72	36.2026	24.2543	15.819	14.4397	24.3319	101.397	13.1853	15.2888	63.7284	19.1078	15.4267	270.216	356.409	12.4353	56.6422	174.685	13.9181	137.47	432.815	746.858	271.254	291.491	2779.76	158.392	253.828	160.806	109.142	702.069	14.4138	830.284	228.026	86.1595	19.7672	76.5086	150.599	180.72	1892.1	312.853	24.0862	41.1121	8.30603	304.897	12.4052	15.6552	4560.61	4787.81	Excitatory neurons 2
8.33333	685.833	10.2821	47.9615	75.7564	50.5897	22.8205	33.1538	239.256	22.0513	13.7051	12.7051	12.5513	13.2436	47.3974	9.94872	14.3846	49.6923	13.7051	13.5	110.205	174.282	11.2949	32.8718	171.628	8.76923	73.8462	225.026	591.256	134	346.167	1136.64	104.577	152.115	99.8846	103.923	254.705	10.4359	795.397	133.513	54.1154	12.7949	58.9103	173.513	120.295	1409.91	136.846	14.1282	29.2692	6.05128	81.2051	7.58974	13.4359	3954.35	4784.99	Excitatory neurons 2
16.9026	1421.4	12.241	104.785	138.877	90.6769	32.8615	61.5282	290.328	55.4308	26.2103	14.4	18.2564	18.6359	88.9692	19.5692	16.5077	53.8256	22.0051	16.7128	202.185	331.072	16	73.6462	185.528	11.9385	232.979	529.938	773.462	168.544	408.749	3305.53	177.903	275.472	173.472	116.933	669.554	14.0667	846.359	206.979	56.9385	19.9897	56.0308	191.959	186.041	1571.23	280.328	37.041	57.4923	19.9077	520.39	37.5538	16.9641	4167.53	4788.76	Excitatory neurons 2
29.3763	1448.25	10.4731	120.505	159.935	115.968	50.3333	47.871	353.86	62.5699	28.828	17.9355	12.6344	30.8925	75.0753	12.4731	17.1075	50.086	20.4301	14.5269	154.172	304.043	12.7312	71.7849	252.581	14.5699	163	373.29	1163.71	197.215	550.548	2052.55	266.419	368.505	172.978	114.699	580.075	19.4946	1034.75	223.849	105.86	28.1613	103.161	372.871	156.247	2357.98	238.054	32.6882	97.8925	14.828	210.419	14.7204	19.7204	4759.22	4788.52	Excitatory neurons 2
22.798	278.33	16.6355	164.241	197.049	146.65	103.31	162.719	566.847	10.8916	16.6502	11.2217	13.1429	12.335	55.2463	11.7537	12.4828	40.1773	9.21182	12.6355	158.69	89.2315	12.5616	12.2709	22.7094	8.46305	19.2857	28.1626	15.2857	17.8177	7.92118	222.025	8.33005	6.81281	10.6305	11.0591	20.2315	7.63054	21.6059	24.1675	55.1034	9.10837	26.8571	25.33	23.0443	38.9064	61.6207	17.931	21.6847	8.80296	29.7044	6.41379	8.33498	4836.99	4792.03	Endothelial cells
20.59	1522.59	15.55	61.15	135.93	133.44	57.71	89.78	487.08	44.29	15.66	9.41	12.13	21.81	118.94	18.25	17.63	55	15.57	16.85	240.57	336.25	19.99	54.09	234.45	8.96	230.69	452.43	820.03	256.76	445.28	2955.08	181.26	280.66	183.08	104.37	552.57	11	978.92	132.08	63.84	20.02	58.63	148.84	204.85	1949.27	273.73	25.51	59.46	9.48	280.38	11.77	16.08	3822.88	4789.7	Excitatory neurons 2
34.9551	503.288	13.2179	58.0962	55.6923	47.5385	31.2821	69.6282	187.391	15.141	15.2244	12.9295	17.75	20.5	56.6346	13.4359	16.1026	601.154	32.5705	15.4487	1266.19	461.564	10.4872	16.5641	102.321	8.60256	46.2949	62.7949	152.5	115.538	132.878	492.321	55.9487	84.0449	62.7692	25.6923	105	8.9359	342.179	57.7051	27.4936	13.9487	37.5577	77.4423	55.4038	396.942	122.455	23.9423	30.2949	9.39744	106.141	10.5192	12.2244	4107.7	4792.28	Pericytes
7.26667	250.17	9.4303	7.59394	20.2424	36.8727	9.91515	30.6606	26.0485	11.103	11.1455	9.45455	12.2606	12.9515	66.2061	10.0909	7.12727	43.0727	8.18788	10.2485	51.703	64.1758	7.07879	11.0909	26.7152	7.89091	13.2364	51.4	42.6364	43.7273	9.87879	272.964	11.6545	16.1818	10.3636	9.30303	70.4061	6.68485	61.8545	27.2485	30.8485	10.2424	27.3455	38.1333	25.5515	105.552	1099.14	65.8788	281.576	6.69697	1079.61	28.0485	8.84848	5058.98	4793.22	Immature oligodendrocytes
24.5439	176.965	8.64912	189.404	342.211	64.0877	56.4561	114.667	217.614	10.5439	20.7193	7.35088	11.0702	11.0877	22.1228	9.15789	15.386	61.193	17.9825	11.3333	96.7368	57.9474	11.8421	17.4386	19.1579	8.61404	9.19298	21	51.8246	20.7544	20.1228	123.509	11.2807	8.52632	16.1579	12.6491	8.47368	8.31579	46.5263	18.2807	39.2105	9.92982	25.3509	22.807	18.0351	68.7018	32	15.5088	34.8596	6.03509	29.0877	8.2807	9.01754	3969.11	4790.44	Endothelial cells
16.8857	195.543	10.019	207.286	251.514	100.314	72.6952	114.619	158.438	15.6571	10.0476	8.88571	10.5524	11.5429	27.8762	11.1429	15.5238	41.4762	15.4667	11.9238	73.0381	36.5048	14.1048	10.2571	15.4286	6.73333	17.5905	28.6381	17.2857	31.2	18.3714	192.81	6.14286	13.9333	12.8095	11.2762	19.2095	9.29524	19.8952	22.9619	31.6286	9.6381	27.2952	19.9333	21	31.3429	32.4667	12.2	26.181	7.05714	35.581	7.67619	8.28571	4011.46	4792.88	Endothelial cells
17.4065	1040.76	12.9675	58.187	122.39	86.3496	39.2846	73.1545	276.74	43.0325	10.7967	12.5285	14.6504	30.6829	71.7967	53.935	25.3902	45.7398	17.8455	20.3496	148.667	222.512	14.439	61.7561	129.976	11.8455	187.301	307.203	639.813	189.789	356.756	2549.76	149.561	253.431	115.309	74.374	410.805	14.0081	649.951	135.26	48.7886	18.4309	54.6992	208.114	160.325	1628.46	220.325	22.2927	57.9675	9.2439	177.894	10.122	14.1382	3882.2	4798.77	Excitatory neurons 2
19.8163	913.286	9.80952	35.5646	110.789	98.7619	25.8095	82.9728	288.694	39.4898	22.2517	15.2109	15.3129	16.7279	106.197	15.7551	18.1837	80.5102	21.415	15.7279	188.374	335.714	17.7619	42.4966	242.973	9.86395	104.381	308.293	688.054	196.803	335.469	1868.29	153.633	230.653	143.435	94.8776	375.993	12.0136	833.007	191.721	83.1905	16.7279	70.0612	208.633	222.082	1925.89	244.551	23.3265	42.8707	8.70748	212.639	12.7551	16.068	4093.41	4800.45	Excitatory neurons 2
18.3631	1716.89	15.1548	105.268	136.863	165.048	62.256	89.0714	578.75	52.9702	26.506	14.744	21.7143	44.7976	228.494	39	18.8036	83.6429	18.7024	19.4524	340.821	483.583	15.2619	80.6131	241.375	16.0476	175.958	521.292	876.339	266.708	422.083	3122.04	289.774	405.589	183.119	206.661	975.5	21.6488	1060.34	318.958	120.583	20.9821	70.9345	302.262	254.155	2370.99	406.952	44.1845	72.9524	12.0893	385.458	15.869	18.2917	5073.48	4801.57	Excitatory neurons 2
14.2376	750.208	14.6634	44.9802	73.5842	84.1188	25.3762	60.9307	365.792	28.396	20.5446	11.5743	15.0891	25.5644	78.5149	21.3861	17.5149	37.1089	16.4356	11.6139	161.703	210.733	12.9505	31.9406	213.04	8.81188	102.129	196.614	595.564	212.436	290.644	1228.21	153.475	232.564	127.762	76.5941	281.257	12.5545	874.832	195.03	92.9802	15.3663	53.6733	215.069	196.446	1833.88	246.099	16.6337	53.901	7.52475	132.713	12.3861	13.3267	4457.11	4801.22	Excitatory neurons 2
15.4873	980.367	18.5063	18.0759	37.8797	128.468	12.7532	41.2722	54.7848	13.7089	18.3734	10.4114	11.8228	17.9937	44.1646	8.71519	12.6392	29.3861	11.5949	12.981	88.5823	99.2342	13.2468	18.1772	30.0759	9.43671	32.2405	80.7658	64.7722	75.9494	16.7722	823.025	15.6392	25.8861	17.0949	18.5759	193.095	6.73418	212.43	37.1076	32.8481	12.8671	24.8354	36.2405	25.6076	139.424	609.962	177.044	532.949	15.2025	1962.62	65.4367	30.7278	4609.87	4802.71	Immature oligodendrocytes
14.4444	744.644	24.7667	11.0444	34.3778	232.939	8.62778	43.25	81.6944	17.9944	20.6611	9.56667	13.4722	17.7278	40.1833	11.2778	10.0056	45.1833	13.1333	11.1333	119.678	191.233	14	15.4611	31.5167	8.86111	22.6333	75.75	32.3333	61.3	11.8944	416.417	12.7	15.0944	9.43889	14.7778	140.583	7.08889	256.656	49.0722	49.5833	11.3722	32.1722	46.6167	32.6	152.411	1040.13	206.328	1082.23	12.1556	4536.58	138.156	18.8944	4623.02	4804.27	Mature oligodendrocytes 1
19.2034	978.271	13.5424	78.7288	109.373	70.0508	17.0847	77.5593	346.492	47.7627	21.3051	19.0169	16.4576	20.2712	80.8983	14	11.8814	57.4576	15.2712	24.2203	117.102	229.78	13.1525	45.9153	193.492	8.72881	115.424	303.136	646.271	154.932	311.78	1316.47	126.424	183.034	104.847	133.288	226.932	14.661	716.814	269.966	128.661	15.3051	71.0678	160.746	227.136	1826.32	196.203	30.9492	58.2034	7.0339	224.661	14.1186	14.1186	4823.47	4800.69	Excitatory neurons 2
18.3067	866.533	13.1333	62.5067	66.2933	39.1333	13.4933	41	185.627	32.6667	17.0667	15.3733	10.3333	10.8	35.1333	14.8933	9.64	47.3333	13.7467	12.7733	61.9067	85.9067	10.9333	39.9867	107.08	12.0267	76.2667	239.347	543.813	98.8933	236.96	1087.53	87.1067	115.693	90.56	43.04	138.027	9.64	285.293	96.8133	46.7733	14.5067	42.56	118.8	93.5333	1059.8	174.293	22.16	33.56	8.69333	79.92	10.6933	11.12	4158.89	4802.59	Excitatory neurons 2
95.3704	2150.89	64.9259	41.963	108.63	153.037	38.6667	222.852	490.519	27.7778	41.5556	23.037	21.037	15.1481	75.1481	12.7778	8.37037	185.63	26.6667	78.5926	2017.96	2200.41	16.4815	7.07407	27.3704	6.2963	15.4444	39.5556	11.8519	74.5185	17.5185	205.185	10.3704	1.51852	12.2222	10.7407	23.7407	7.11111	15.7778	26.4074	30.6667	16.1852	28.963	94.5185	30.1852	54	102.63	17.8889	179.074	14.037	115.926	7.48148	17	4642.59	4800.07	Blood vessel associated cells
17.3036	1222.42	12.0476	81.8571	125.292	90.5298	33.9048	61.5952	349.071	46.5119	21.8988	16.8036	18.2024	21.8274	124.655	19.6726	21.0833	66.7798	16.4107	18.119	242.774	349.923	18.4226	74.1071	212.161	13.6071	214.958	473.899	681.405	295.411	328.381	2964.07	176.893	300.887	150.012	112.661	692.667	14.7857	798.28	216.226	74.6607	22.6488	92.0238	168.369	185.738	1951.46	359.577	28.9524	50.875	12	377.185	21.6786	17.4881	4114.5	4806.29	Excitatory neurons 2
9.63158	562.737	12.1579	51.3684	83.6316	59.2632	17.8158	36.3158	184.132	54.7368	17.3684	19.1579	14.8421	13.8421	48.4737	12.2895	14.3684	31	12.3684	11.3158	58.3947	86.5789	10.4211	47.2632	92.2632	8.42105	74.4474	151.447	520.816	148.947	191.316	1113.47	86.7632	102.474	60.4474	51.0789	171.895	8.34211	407.526	106.079	46.2368	14.1579	46.7895	89.1316	53.3684	835.526	188.316	7.92105	24.8158	7	77.9474	13.9211	13.4211	4239.5	4802.32	Excitatory neurons 2
59.2727	495.477	20.0227	29.7727	89.5455	174.955	115.477	451.364	496.568	14.9545	56.5682	15.9091	15.9091	23.7955	78.6818	12.7045	10.5909	147.364	22.4773	135.432	1660.55	2547.98	8.29545	16.3636	37.9318	4.31818	18.8409	20.5909	20.0227	51.5682	10.4773	88.2273	13.9545	1.20455	12.1591	9.34091	35.9091	10	15.2273	30.7955	47.2045	13.2727	21.4091	53.4773	21.6591	56.5455	147.386	25.2955	83.4545	9.61364	61.4545	9.65909	10.5455	4534.55	4803.11	Blood vessel associated cells
24.6205	1523.76	16.5	81.6446	192.681	183.47	61.3434	113.886	518.663	57.5301	26.6566	17.4398	23.8133	42.241	205.651	30.0241	22.9759	106.97	20.2952	25.1988	330.151	482.193	19.4639	69.3976	280.337	15.5	242.861	561.807	966.602	263.873	449.307	3524.2	285.41	442.928	237.012	208.235	1036.41	18.3133	1210.42	257.139	127.458	23.6145	126.06	278.976	281.169	2848.7	383.675	34.9277	74.6205	11.8434	391.711	14.8434	18.6807	4670.8	4806.13	Excitatory neurons 2
89.1149	1214.5	26.092	68.7184	71.1724	125.121	22.1437	194.299	278.741	20.6494	47.9023	12.7529	15.1149	23.454	55.7126	10.9943	11.092	307.092	43.4943	80.0977	1809.87	2839.47	14.8218	18.1437	35.5402	7.13218	30.5287	65.0977	53.7471	63.6897	18.8966	511.517	12.023	7.63793	16.5	12.8103	44.5115	6.81609	16.2356	22.4138	46.431	10.2011	33.6552	39.931	29.3793	82.3046	120.557	33.1552	75.0862	9.24138	104.339	10.0747	13.092	4639.16	4810.93	Blood vessel associated cells
41.4943	2562.02	17.8352	161.864	261.085	183.847	79.8523	107.835	741.409	90.5739	38.142	29.2386	23.5455	46.9886	212.608	23.3523	23.7273	118.284	23.6591	35.4773	350.676	586.597	16.1534	112.909	427.375	24.6648	224.972	669.591	1915.63	323.261	938.131	3329.71	513.261	701.148	338.5	335.085	1165.24	27.9034	2019.49	509.807	201.83	29.7273	150.432	484.068	332.926	4017.09	660.96	64.0682	136.449	13.3125	400.909	18.6875	25.7614	4756.31	4813.82	Excitatory neurons 2
17.2727	1249.39	14.8909	84.7864	151.995	129.668	44.6273	72.2091	375.218	48.5773	28.3818	16.9182	16.2682	23.5364	144.895	15.8318	19.4455	78.9727	15.7636	15.4318	252.845	413.023	15.7455	58.5818	233.964	12.7727	146.982	449.545	759.982	241.882	373.068	2810.4	187.3	290.218	156.268	147.068	622.982	16.8136	1008.42	198.714	96.7545	16.9455	83.2091	188.195	200.868	1884.99	269.777	35.9773	63.9318	10.9909	299.445	9.95455	21.0091	4497.5	4817.05	Excitatory neurons 2
53.5574	1902.25	31.541	15.4918	34.3934	77.7869	20.459	69.1475	130.41	20.6557	27.1967	16.2131	16.5082	16.5902	47.2295	11.5082	10.4426	47.5902	13.8361	33.9672	541.672	718.148	14.6885	22.1803	26.9344	5.06557	42.4918	123.869	78.5738	34.3115	15.459	698.557	8.90164	11.8197	18.082	7.55738	68.2787	9.96721	25.9344	29.9672	27.4754	13.1148	39.4426	68.8197	28.5082	159.475	72.5082	17.1311	29.541	14.7869	52.377	10.1967	13.2951	4532.79	4811.64	Ependymal cells
12.0656	1167.05	13.1967	63.6885	103.852	47.2459	34.5902	50.3607	215.344	49.6066	15.1475	17.6066	11.2951	22.9016	59.4754	14.2951	13.9344	52.6885	13.9672	13.9836	63.0328	152.377	14.8033	48.0984	226.164	11.0984	141.525	340.459	756.066	125.541	394.689	1715.8	221.443	260.361	111	101.311	279.344	13.1148	1036.69	232.131	54.3443	11.6393	45.8525	147.557	131.098	1786.98	110.59	10.7705	27.8525	9.96721	141.59	17.4098	11.7705	3982.93	4814.59	Excitatory neurons 2
33.1607	388.143	12.2976	205.018	252.065	286.006	133.411	356.929	1007.58	11.5833	10.7262	8.16667	11.5536	92.1607	121.089	106.137	38.5714	126.429	12.6964	18.3214	768.756	399.696	11.6071	15.3512	153.054	13.625	28.375	41.4762	89.2738	179.619	25.869	484.024	54.5357	42.6429	22.7143	16.9286	115.679	9.05952	115.56	62.7679	78.5655	14.8155	30.5	66.6607	35.5774	156.232	124.232	25.8929	49.1369	10.0238	75.2381	10.494	10.5655	5071.85	4818.41	Endothelial cells
30.3835	2366.76	17.3301	156.976	224.874	214.282	102.767	147.272	640.408	80.7379	33.6068	24.4369	27.4806	49.8107	217.223	24.2816	25.2816	116.257	21.2427	25.8738	446.549	672.015	21.0291	107.374	351.35	18	273.51	717.466	1422.89	283.437	672.665	4275.43	397.063	708.33	284.563	322.112	1221.52	29.9272	1499.79	348.097	163.903	30.8495	123.709	378.709	299	3625.2	545.073	55.8447	101.631	12.0437	538.782	21.3786	23.2913	4790.98	4820.99	Excitatory neurons 2
18.7465	1800.84	16.0634	90.7254	162.169	110.338	50.9507	80.0634	460.444	61.0141	32.4507	21.1408	21.5282	24.3592	138.993	23.831	16.9014	69.1056	24.7676	25.7183	225.261	366.514	12.9296	96.2817	225.923	14.7535	285.408	548.908	1065.31	185.056	482.225	3355.05	225.986	397.556	191.218	147.585	905.754	20.0423	752.542	351.38	103.021	22.2324	83.4437	258.338	226.415	2354.06	326.155	49.5493	80.1761	8.02113	271.303	16.9648	16.7394	4769.8	4821.25	Excitatory neurons 2
119.975	4100.68	69.0339	24.5424	71.3051	140.517	13.4153	75.4576	148.263	20.2119	26.1186	14.7627	11.5508	18.6949	70.5339	11.4068	15.3644	60.2627	22.678	13.3983	117.551	104.669	16.822	25.3729	30.0508	8.33898	69.0763	149.695	95.1441	42.1102	31.2458	967.483	8.95763	20.9322	17.839	11.1356	76.3051	5.42373	34.6695	51.0678	32.822	12.9237	30.6695	123.737	25.0424	124.356	87.6017	24.7373	52.4576	9.40678	59.9915	8.88983	10.3898	4366.1	4821.57	Astrocytes
28.5961	1782.11	12.5419	120.571	208.507	118.133	47.3793	84.1921	537.493	62.4828	30.67	20.7241	17.0246	25.1675	145.66	19.1527	19.2315	73.6798	23.266	22.2463	251.31	392.345	16.3103	96.1133	297.941	16.5468	173.443	591.635	1326.19	227.291	714.443	3172.12	250.778	383.852	261.567	201.695	593.488	17.2167	1072.13	304.02	83.5271	21.6108	87.2956	386.315	412.714	2868.42	399.675	41.9951	102.005	10.8079	312.877	12.3645	16.9212	4151.02	4824.54	Excitatory neurons 2
24.5668	1706.72	12.9733	81.3422	174.492	156.465	50.1016	96.2995	436.791	52.6578	31.4652	19.2246	20.7112	26.6578	154.658	18.2567	16.4813	87.5241	22.7968	18.4171	267.818	419.77	12.893	71.262	285.845	13.2941	144.706	504.46	1077.96	238.968	546.257	2734.89	226.77	341.332	207.947	155.497	663.61	16.0481	1400.9	287.711	125.711	18.139	103.594	419.968	265.176	2360.62	415.406	32.2032	70.8449	10.5561	339.524	14.1016	14.7166	4512.61	4825.01	Excitatory neurons 2
18.5769	2011.69	16.3333	107.141	116.974	62.7692	32.8333	47.4744	234.41	46.9487	33.3077	15.3974	17.7949	19.4359	108.064	13.4231	11.1667	56.9103	23.5513	14.4359	155.141	284.09	13.1667	60.2692	120.679	9.24359	116.269	405.128	754.308	234.09	333.667	2285	153.333	221.231	133.897	95.7308	524.282	10.1795	499.603	147.013	68.1026	17.3974	72.0513	189.436	94.5128	1542.44	282.615	31.9872	81.3846	9.94872	180.718	12.7949	14.2692	5003.74	4822.91	Excitatory neurons 2
15.6712	1280.73	14.863	101.352	152.995	151.708	54.4201	79.4886	425.388	62.6484	17.7763	14.9726	19.1461	26.7352	137.635	20.3653	21.0639	88.0548	19.9224	24.9406	222.772	445.635	18.1553	58.4566	349.292	12.3927	146.612	421.831	878.406	306.767	451.009	2380.11	278.68	417.849	199.324	151.516	742.877	18.3653	1638.17	294.196	118.589	24.8402	90.6073	293.151	291.47	2464.16	342.269	31.7808	53.895	11.4475	353.868	15.9361	22.0959	4081.89	4828.01	Excitatory neurons 2
13.5111	331.544	10.8722	15.4722	31.9389	155.883	8.63333	59.3222	46.5833	16.0389	18.7389	14.2833	11.6556	129.95	153.139	229.322	53.7833	153.422	16.9444	12.5556	474.8	170.117	7.70556	6.96667	20.7056	9.55	10.5944	28.8111	24.6389	47.6556	9.22778	133.706	6.36111	4.68889	13.6444	8.01667	28.5	9.13889	22.7556	32.4222	38.5611	7.78889	31.5111	41.9778	19.7722	34.95	157.722	35.35	211.45	8.56111	510.217	37.5167	7.22222	4947.71	4824.77	Microglia
5.78689	1158.05	9.18033	84.7213	118.754	86.5246	33.2131	43.7213	298.18	48.2131	5.72131	7.47541	16.5574	19.7869	62.5738	18.918	13.5902	38.0656	13.918	17.2459	106.934	281.098	13.0984	49.2951	227.066	10.8197	185.459	404.77	766.475	295.852	393.344	2292.25	191.41	247.393	156.115	85.2951	441.574	15.2459	766.393	164.934	58.8852	26.8852	65.1803	249.098	249.77	1676.77	248.787	16.7049	32.3279	8.95082	180.41	8.08197	21.0656	3842.62	4828.18	Excitatory neurons 2
3.97959	631.571	20.0612	90.0612	120.122	73.8571	59.1837	57.7755	174.041	42.6735	13.1633	8.38776	38.8367	61.0816	75.6735	27.9796	19.0612	28.7347	12.8163	33.4286	244.327	268.612	20.1633	72.449	198.367	44.5918	123.041	458.388	503.082	302.061	80.3469	2764.45	227.367	301.878	71.8367	92.4898	1254	12.551	904.102	96.9592	110.612	33.5714	85.1837	332.571	161.429	783.673	344.49	17.4694	40.9796	11.9796	265.184	15.3061	15.0612	3812.73	4833.96	Excitatory neurons 2
9.76623	68.3896	13.5974	4.92208	3.36364	58.5065	8.67532	18.4805	10	10.4805	5.88312	5.66234	9.06494	150.169	41.4156	192.052	41.5195	16.4935	6.62338	10.2987	57.5844	13.1169	16.1299	8.80519	9.4026	7.28571	6.41558	10.4416	1.57143	17.4026	1.83117	43.013	6.44156	2.15584	2.23377	8.20779	5.49351	8.98701	8.63636	10.0909	11.6753	8.12987	26.0779	7.35065	18.2078	0.987013	14.1299	7.37662	3.8961	8.64935	11.6364	8.64935	11.1688	4048.03	4834.56	Microglia
14.9242	1518.55	14.6364	95.053	142.659	138.47	53.2652	78.7273	317.371	56.5227	25.553	13.0379	21.8939	35.4773	137.78	21.7879	25.8939	67.0152	18.8561	25.7424	243.932	389.462	17.5	73.1742	206.826	15.9242	169.038	504.205	808.803	271.136	411.841	3087.11	276.629	404.644	179.955	178.045	913.909	25.5985	1150.43	231.523	76.5833	21.25	69.947	175.288	190.28	2178	299.477	32.197	55.5758	13.3409	310.765	12.4848	20.3636	4326.98	4836.05	Excitatory neurons 2
33.0944	2206.25	15.7167	168.656	245.728	209.156	91.0167	108.789	611.611	88.4833	29.1111	21.7389	24.1667	40.1444	222.778	23.1944	26.5	119.617	25.1611	34.1556	394.206	595.578	24.4889	102.55	436.478	20.8833	240.783	725.9	1343.16	421.078	792.522	3735.65	379.472	635.144	302.044	280.489	980.55	30.1556	1423.43	447.05	116.911	31.6444	147.517	490.228	593.828	3520.7	572.783	55.6611	111.172	12.3389	456.667	16.7778	29.1278	4166.82	4838.78	Excitatory neurons 2
13.4615	412.096	12.8077	69.5385	110.846	83.2115	40.6923	114.5	366.462	26.1154	16.4038	12.7692	15.9615	11.3462	117.154	15.2692	9.38462	32.9231	11.7115	13.3654	92.6154	155.75	14.8269	25.3654	114.192	9.67308	71.9423	116.731	446.615	147.827	249.212	912.769	137.712	174.096	134.635	69.6154	195.519	14.9808	432.346	123.558	57.1731	12.6154	53.8654	145.846	147.769	978.058	231.5	25.3077	52.4231	10.6538	139.981	9.78846	10.2885	4157.79	4835.04	Excitatory neurons 2
19.9048	96.2857	12	104.595	148.381	51.4762	31.6667	82.6429	93.3333	6.7381	14.6429	15	12.4048	15.9524	32.4048	12.119	8.59524	31.8095	18.5952	13.2381	69.7143	49.5476	12.2619	10.1429	25.5952	10.2619	10.4762	38.7619	20.5952	25.0238	17.2619	58.1429	8.21429	11.8095	8.45238	11.381	10	10.0476	5	25.1905	35.9762	5.64286	37.7143	30.6429	16.9524	59.9762	11.7381	28	25.9524	9.95238	29.0952	11.8095	10.3095	4836.93	4835.95	Endothelial cells
13.9278	1006	14.7414	45.4829	87.9962	83.0722	35.4411	52.6122	234.057	35.7719	18.8897	12.7757	16.6464	18.4525	76.308	14.7719	19.673	54.038	19.0913	19.1103	115.741	180.392	18.7795	60.0684	123.669	11.8973	81.3726	285.148	558.779	109.593	251.605	1484.12	180.928	278.221	114.426	126.369	388.388	16.4373	507.696	137.871	52.1179	20.711	66.1711	169.536	147.856	1391.48	167.502	23.2091	41.6768	9.6616	187.802	14.4449	13.6236	4075.79	4843.1	Excitatory neurons 2
16.2143	240.238	7.83333	17.3254	21.5635	97.4444	7.92857	36.1905	29.9603	15.7619	17.5079	13.8333	15.2063	111.905	109.524	158.056	42.4841	32.7143	14.2698	11.873	95.7698	34.4127	11.7143	16.1587	26.6508	7.11111	19.0159	24.0556	18.5873	50.3016	6.99206	215.659	4.80159	9.10317	8.00794	9.44444	18.6905	4.54762	28.0556	20.5079	21.7937	8.97619	41.9524	27.1349	50.4444	30.0476	73.9048	29.127	69.0635	10.5	132.222	22.4841	10.4206	4270.35	4839.52	Microglia
17.3973	1247.66	13.2192	104.767	98.8219	39.0274	29.589	57.8219	198.89	53.274	13.8493	16.5753	14.1233	17.9863	36.7808	9.30137	9.20548	25.3288	18.0822	12.0685	91.1918	167.356	11.4384	36.6027	166.205	15.4521	142.849	273.959	934.877	120.041	319.466	1788.95	183.137	241.192	186.137	107.205	233.904	11.5342	365.11	102.808	74.3014	20.6301	75.4247	155.452	101.068	1443.45	190.027	33.5616	71.2603	9.20548	144.726	12.8493	16.0822	4821.7	4838.55	Excitatory neurons 2
15.4615	1235.33	16.0979	27.028	84.9091	225.916	21.1678	61.6993	544.608	31.6573	17.6084	10.5524	16.5245	28.9231	61.9161	12.8042	15.1818	50.2587	27.6364	18.9091	151.916	250.301	17.7902	61.4196	37.1189	6.16084	122.636	194.86	136.063	264.678	39.3916	1475.38	20.1119	60.2308	19.5734	25.3636	433.811	7.74825	366.329	116.734	48.4266	9.00699	30.9021	48.8741	43.951	432.916	4104.55	1074.96	608.622	121.056	15706.6	488	38.2517	3945.77	4842.18	Mature oligodendrocytes 1
24.9394	1308.3	12.2879	72.3939	120.212	112.705	29.4167	61.2879	316.053	53.3333	27.3485	15.8333	15.3712	18.6591	90.7121	12.2045	13.0758	49.6212	19.8485	18.4924	176.561	297.712	16.5379	39.7955	190.273	12.5606	85.9394	314.379	839.538	196.803	409.386	1714.02	157.538	246.189	162.447	133.152	298.947	17.2727	599.523	239.447	79.1818	15.9318	77.2727	243.045	237.795	2153.66	224.811	30.2652	60.7045	5.47727	236.22	11.3485	14.7348	4654.47	4842.05	Excitatory neurons 2
36.069	2534.47	18.0197	203.719	266.222	215.685	81.5025	106.576	499.192	101.768	34.9803	22.7044	27.0837	41.3842	221.626	29.064	23.9901	107.793	29.0099	26.4877	400.113	676.552	27.4236	106.576	413.744	21.5369	351.493	863.074	1333.85	488.99	757.113	4840.22	337.621	625.039	282.059	232.611	1071.72	26.7586	1761.56	324.606	118.177	30.8571	172.621	418.567	342.034	3542.89	517.729	53.5764	117.985	12.9261	580.724	14.7094	27.8966	4178.75	4846.09	Excitatory neurons 2
12.4812	848.331	11.9173	64.406	106.895	44.9023	23.2331	46.8947	196.707	30.5714	10.8195	9.85714	10.8271	15.3383	78.4586	12.2331	12.4211	31.8346	17.7519	12.4586	111.707	227.203	12.406	28.0526	173.947	5.15789	85.6466	310.797	684.722	139.534	393.684	1771.23	123.466	179.195	155.684	88.6541	323.398	8.19549	587.556	117.534	58.1053	14.8496	40.188	188.707	140.977	1558.4	168.218	18.188	23.4586	8.80451	161.496	11.7669	13.1128	3846.56	4846.05	Excitatory neurons 2
82.352	2206.26	36.48	12.192	29.8	52.36	8.104	25.472	63.016	12.872	19.792	12.856	10.176	12.68	36.768	9.88	11.672	31.36	11.576	10.64	65.44	34.96	11.976	13.048	26.696	7.704	12.112	49.072	31.712	26.808	21.304	203.728	8.248	6.832	11.008	7.312	19.936	7.208	21.568	19.56	32.608	11.664	22.448	114.768	18.432	32.16	31.704	14.44	21.704	8.576	30.264	11.88	9.28	4792.98	4848.29	Astrocytes
27.5319	1601.84	14.9433	118.404	175.27	143.78	48.695	91.6596	405.589	71.8652	17.7447	19.8794	19.0709	29.7234	161.95	22.8156	22.4752	82.539	19.2553	18.7589	318.241	389.745	19.9574	92.1206	272.844	13.3262	300.426	631.872	899.589	334.113	457.021	3703.11	200.688	388.929	221.319	167.504	844.539	15.9716	832.34	240.617	93.5461	30.8298	92.7234	312.319	331.489	2350.97	384.908	34.9858	57.3617	12.5319	454.83	13.7092	24.1348	4201.99	4850.43	Excitatory neurons 2
15.2879	984.303	15.6667	56.5	85.8788	65.1364	36.4242	38.3182	217.53	23.0606	23.6818	11.1515	14.1364	38.2879	90.3485	28.6061	26.9394	55.7273	20.6212	20.0909	137.348	168.879	16.1667	35.8485	228.485	20.3788	84.7121	207.182	717.303	214.727	273.152	1382.27	198.697	286.379	140.394	129.788	368.848	12.0303	642.258	150.833	132.394	26.803	78.0606	149.788	155.379	1979.15	223.864	20.0455	73.2879	10.0606	155.758	8.31818	21.9242	4327.61	4850.58	Excitatory neurons 2
38.8544	1841.32	17.1392	136.07	216.987	169.62	61.2089	97.6772	414.532	90.1456	36.1899	29.6329	21.6013	28.7658	156.741	19.5	27.5253	88.1772	28.6582	20.6266	336.418	460.703	13.7025	101.032	304.247	14.038	374.766	736.766	1049.29	388.361	568.62	4912.33	213.127	359.557	266.323	178.019	966.873	17.5886	1065.44	215.177	107.424	26.8608	150.709	339.057	278.646	2624.92	375.835	57.9367	111.753	12.2089	420.259	18.6392	22.3544	4191.92	4856.08	Excitatory neurons 2
7.85106	29.2979	6.74468	10.1277	13.234	87.5319	12.9574	25.383	12.0213	12.7872	13.4468	10.3191	6.2766	120.319	95.3404	115.957	34.4043	19.1489	14.4043	12.5319	52.1489	36.383	12.9787	12.7447	11.5745	4.93617	13.5319	15.383	3.42553	19.8936	4.91489	154.128	6.21277	1.42553	7.06383	9.40426	6.2766	10.383	5.59574	13.3404	11.8511	10.7234	21.9574	14.3404	24.234	2.6383	29.7447	20.2128	29.9362	7.87234	123	17.7872	10.0426	4112.64	4854.81	Microglia
19.8041	1781.32	13.0979	72.6804	157.866	167.639	52.9175	80.701	308.093	55.4072	26.8247	13.2268	17.4794	26.4227	163.32	13.1134	20.4948	63.3505	16.9691	17.7835	265.567	408.758	15.7835	82.6546	236.108	11.2526	262.505	622.242	945.304	235.49	430.928	3787.07	206.278	342.711	179.536	151.376	889.371	15.4639	897.428	247.521	76.6392	22.7216	59.3144	176.392	167.088	2082.85	557.397	67.5825	190.856	11.0773	739.552	19.1082	16.9794	4227.14	4857.71	Excitatory neurons 2
32.2064	1942.89	18.7798	131.963	189.729	173.624	65.7431	132.101	578.514	58.1468	33.578	23.5505	21.7477	42.1468	174.583	18.5872	24.7431	102.679	22.6927	23.2248	339.197	539.505	18.0092	72.633	358.743	15.6376	165.628	546.564	1287.44	396.468	621.06	2974.67	311.509	540.413	282.073	245.385	919.72	22.3624	1638.5	375.037	130.307	24.7982	120.321	395.619	301.771	3330.11	467.711	36.945	106.693	11.3532	409.17	17.9908	21.7523	4589.41	4860.41	Excitatory neurons 2
19.2528	1136.43	13.6292	40.0337	103.691	64.9551	32.2191	44.6966	192.978	42.6573	12.4326	13.7865	14.9775	19.0562	77.7135	15.3258	16.8708	47.8034	15.2978	16.882	130.219	186.803	15.4775	42.3371	111.972	12.073	178.685	359.056	608.36	134.494	279.354	2410.42	142.213	222.455	136.337	93.8652	567.888	15.1517	701.472	123.629	53.3146	19.191	40.0506	119.073	129.685	1392.22	185.112	29.3539	44.4944	8.57865	197.59	11.6236	13.2865	3930.37	4862.23	Excitatory neurons 2
17.5745	972.447	11.7021	139.574	159.106	97.4894	20.5319	55.9787	224.277	47.5957	24.4468	22.5106	16.0851	24.1277	87.4681	32.0638	19.5106	61.7021	18.0638	14.3404	219.872	231.362	190.979	52.4255	300.681	56.1702	197.809	360.787	777.191	466.872	224.702	1850.81	232.468	195.362	115.979	91.5319	461.894	13.617	1014.51	234.532	127.085	27.5319	80.3617	608.213	174.383	1682.34	319.702	28.7872	57.6596	12.4894	215.383	5.25532	23.7234	4692.38	4859.21	Inhibitory neurons 1
29.8167	1808.35	13.7792	145.396	168.579	127.417	55.2792	66.7958	454.2	68	23.8667	18.3958	22.9958	31.15	107.025	18.3917	19.525	76.1917	26.6417	27.6792	218.279	365.133	19.3375	77.3542	275.85	14.7958	171.9	537.062	1139.6	289.438	624.196	2732.33	316.104	377.075	201.275	205.708	691.146	26.5833	1279.61	229.108	91.2667	24.45	86.3042	348.504	323.283	2358.99	389.679	43.0208	79.6458	9.60833	319.283	14.8	22.275	3892.76	4867.02	Excitatory neurons 2
17.7222	964.306	16.5278	6.75	10.6944	31.4722	9.08333	7.16667	43.4722	9.47222	10	6.77778	10.1944	9.97222	37.5833	9.33333	6.16667	34.2222	6.55556	10.6944	49.8889	23.2222	22.1944	8.02778	14.1667	11.8333	4.63889	29.2222	23.4444	19.4167	8	166.444	9.47222	14.8333	6.97222	11.8611	24.3056	5.33333	21.1944	29.9167	19	14.2222	13.1944	29.4167	23.6111	44.0556	17.75	8.22222	6.27778	6.94444	26.8889	9.5	13.3333	4062.14	4860.31	Astrocytes
19.0714	118.982	11.6875	235.732	220.955	257.875	109.348	251	979.5	15.3482	18.1161	9.57143	13.0804	14.9732	46.7054	11.3214	7.98214	38.8125	10.9286	13.8125	373	108.312	8.85714	8.21429	19.5982	4.92857	7.23214	18.5446	14.6696	47.875	8.77679	152.562	5.5625	4.73214	12.0625	7.34821	15.0982	8.9375	11.8125	25.625	64.3214	9.16964	24.4018	31.2768	30.7411	19.7857	46	23.4911	18.6786	7.79464	35.4911	10.25	10.5357	4946.38	4864.06	Endothelial cells
24.3539	2412.18	12.8933	105.747	227.478	98.4157	56.0618	88.6798	469.618	85.7865	32.9888	24.382	18.3652	24.3258	128.185	15.3876	18.9494	73.0393	26.3371	22.3989	301.388	423.056	16.6854	124.596	241.489	13.4326	369.489	800.713	1374.13	234.624	707.489	4670.9	248.528	391.685	295.983	182.489	731.596	16.7528	1210.75	338.247	76.6461	19.2584	57.7303	251.64	261.028	2481.25	326.073	54.1292	98.5225	9.80337	398.152	15.9944	20.7753	3978.04	4866.36	Excitatory neurons 2
17.5635	1432.71	15.9921	54.8492	93.8254	118.103	39.9921	71.5635	444.556	34.1587	19.6984	10.5476	15.4206	17.3968	123.905	18.1508	16.873	43.4286	16.9603	16.0873	217.246	348.81	13.8968	34.9921	228.548	11.754	152.262	236.619	800.444	485.722	358.659	2233.57	243.69	325.214	156.214	110.214	506.587	12.3413	1150.91	270.262	67.6905	19.7619	84.1111	230.944	150.96	1427.21	391.802	26.873	60.881	8.92857	275.46	11.9206	18.6349	4476.23	4868.02	Excitatory neurons 2
38.2099	2325.55	16.7901	211.68	248.337	209.514	71.0055	107.762	537.508	96.6575	33.5083	17.2044	29.779	39.8177	213.287	23.7127	23.5304	102.155	28.3978	27.1381	430.492	646.519	17.6851	104.022	411.779	13.9724	322.597	830.663	1296.96	437.613	689.061	4743.66	385.354	603.425	295.359	238.354	1201.86	21.1436	1680.41	307.641	158	26.9171	136.077	473.541	504.193	3316.61	545.177	52.4088	105.707	13.0497	552.713	18.8066	24.4254	4839.15	4868.3	Excitatory neurons 2
16.1448	918.896	17.767	40.948	101.495	223.568	26.5498	52.2534	225.751	34.9751	23.3439	14.2534	14.767	64.371	96.1312	73.4344	31.9367	66.043	15.948	14.7783	173.183	212.5	15.1697	38.8665	135.561	10.2738	104.733	258.229	466.201	151.602	198.165	1554.05	102.525	165.839	108.104	72.5724	403.011	12.8235	488.724	134.106	66.0882	15.4231	59.1538	118.407	108.76	1026.85	959.697	130.869	588.371	12.776	1861.81	69.9819	17.4593	4321.41	4874.62	Mature oligodendrocytes 2
16.0208	916.458	11.8333	34.5833	80.9167	69.6875	22.6667	35.7708	247.438	23.9375	19.5208	17.0625	12.1458	15.625	44.8333	13.6042	10.25	66.4375	11.875	12.0833	118.292	164.521	8.125	19.8958	225.458	11.9583	88.75	254.896	630.292	144.771	354.896	1496.29	141.042	227.417	143.417	86.75	317.417	8.66667	728.146	168.958	62.4167	15.6042	55.7083	94	123.5	1348.83	179.021	21.9583	26.2083	9.0625	123.25	12.1042	16.4792	4714.12	4866.35	Excitatory neurons 2
8.13462	438.404	12.6923	12.4615	27.4808	102.385	15.0769	29.6923	122	18.5192	11.4423	7.30769	10.7692	16.9231	18.8462	16.1538	13.3654	30.4038	9.53846	10.7885	66.6346	98.4423	9.53846	13.0962	84.8654	6.11538	24.5192	47.8654	296.442	92.9423	97.9038	408.577	78.0962	106.673	30.5385	42	76.9615	6.55769	269.885	113.231	56.0769	8.01923	28.9423	85.7308	75.0577	860.885	628.5	94.5769	354.077	7.71154	1123.94	25.5577	18.3462	4227.85	4868.02	Mature oligodendrocytes 2
25.7766	711.83	9.8617	28.9894	46.0106	38.9894	11.2021	32.4149	106.106	23.5745	17.6383	12.383	8.35106	14.883	43.9043	9.2234	11.9362	33.7766	15.1277	13.8723	32.4149	61.0851	14.4362	26.6383	67	7.68085	57.617	97.6277	169.447	46.1596	112.245	716.202	21.1064	45.6596	70.2553	14.5957	110.883	8.2766	254.819	49.9574	33.2447	10.8191	33.7766	69.7021	36	370.957	90.266	20.0426	55.5745	13.0106	207.957	22.8191	18.6383	4115.28	4872.97	Unknown
15.3623	1714.1	15.2174	99.0362	164.355	137.471	60.5217	94.8261	322.159	50.2174	23.6014	15.7899	18.3768	27.2174	154.399	20.3696	19.5	77.8841	17.0217	17.7826	284.645	517.804	16.2101	77.4783	221.101	13.6667	313.717	597.399	839.739	308.348	412.928	4083.11	253.413	355.833	182.841	127.565	1051.33	16.0145	1179.49	209.029	96.9348	28.2464	92.8261	212.239	217.471	2326.59	447.138	29.4565	62.2754	13.6522	423.906	14.3478	20.3986	4535.86	4874.46	Excitatory neurons 2
25.0403	1788.07	14.3356	178.705	242.617	136.98	45.2953	104.597	551.94	73.5034	28.8389	21.6913	19.8926	28.8859	186.617	17.9933	18.7315	75.396	27.2819	23.5168	245.987	526.43	14.5772	84.5034	468.664	18.6309	284.779	538.772	1248.91	471.161	721.691	3078.99	331.564	450.161	290.779	145.973	740.201	18.9329	1552.25	428.396	159.255	21.2886	113.141	504.98	307.631	3428.93	395.289	38.1477	95.0067	12.8725	325.893	20.1678	18.6913	4597.73	4874.34	Excitatory neurons 2
25.0721	1569.57	20.036	131.018	169.73	115.396	50.5315	85.1081	508.604	61.3514	32.4505	17.3964	18.8829	26.1081	79.4685	15.6306	17.4865	30.0631	21.6577	22.7568	192.739	283.838	17.4144	90.991	274.144	20.5405	139.649	456.955	1035.33	180.955	536.342	2255.77	231.36	386.676	241.486	149.09	518.676	19.3604	689.775	393.09	80.3514	20.3423	99.5676	263.865	233.117	2211.79	241.991	41.9459	66.1351	10.1982	212.739	16.2793	16.8468	4721.48	4875.28	Excitatory neurons 2
20.7273	1196	12.5182	88.2	134	65.1545	24.8182	43.0364	181.418	54.7545	18.2818	15.7727	15.6455	21.8273	66.3	11.7364	19.5636	61.3909	19.2636	18.5091	80.0273	214.873	16.1364	52.8545	211.264	14.7727	192.645	328.2	735.409	242.364	430.264	1858.48	197.973	236.845	159.845	124.082	365.191	16.6	999.336	181.627	72.7545	19.2727	99.1091	210.318	118.773	1834.48	182	28.8	51.3	7.54545	168.027	8.23636	15.7727	4210.16	4875.34	Excitatory neurons 2
33.9086	2295.86	17.3886	159.206	226.88	223.309	60.8571	98.3143	449.709	69.1314	41.2514	25.7257	18.5257	29.7771	181.469	18.1886	15.9257	120.354	22.9829	22.0343	345.206	510.629	17.9486	101.149	360.497	17.5943	318.091	674.377	1262.79	505.097	552.126	3894.02	266.857	377.029	251.006	158.731	781.017	24.2629	1628.63	319.549	126.954	25.1486	142.709	550.691	362.2	3042.27	592.143	48.0057	109.96	11.1429	414.6	16.4857	23.2343	4630.71	4876.55	Excitatory neurons 2
19.8873	1767.49	10.7254	89.1901	160.859	138.176	48.0845	90.338	394.021	61.1972	18.1268	12.8732	17.1408	25.1761	173.662	19.6268	16.0211	66.3732	24.8451	22.7746	283.5	446.113	18.0352	81.7394	243.458	13.6549	235.204	628.577	995.479	344.493	509.225	3508.43	248.113	324.465	216.19	162.085	634.176	13.831	1283.24	283.493	109.725	21.1479	68.6761	281.592	278.887	2428.28	434.563	39.5634	75.2042	13.4718	380.669	10.9155	17.0634	3924.04	4878.39	Excitatory neurons 2
22.3934	1592.06	17.0246	63.9344	121.041	64.3443	37.418	53.8689	226.795	52.4672	21.1803	14.959	19.6639	23.7049	75.2951	17.6148	15.5246	57.3607	13.5492	18.1148	136.09	192.246	19.2131	62.6148	143.68	10.2131	155.951	401.844	752.385	165.803	307.738	2556.83	187.639	296.967	112.934	121.328	595.172	16.582	593.869	136.869	53.9508	18.041	46.1885	154.385	151.098	1599.21	163.213	30.4754	47.9672	9.59016	223.254	14.4672	20.2459	4051.03	4878.75	Excitatory neurons 2
10.2658	1182.8	11.7973	55.9865	103.446	132.572	53.0631	85.7658	415.667	49.6216	18.3108	11.5541	19.7297	25.6396	136.423	16.0991	18.7568	62.5676	14.7568	18.2838	292.378	384.721	16.464	57.0946	232.275	13.4595	168.023	382.266	725.554	197.905	277.784	2589.14	226.968	362.743	128.869	146.878	745.432	15.8784	928.505	297.581	92.982	19.2207	85.9459	229.351	237.532	2310.96	314.243	23.7252	36.991	11.464	326.995	13.4234	15.7838	4258.58	4885.08	Excitatory neurons 2
28.0604	1637.1	12.3516	112.516	176.566	134.071	51.7033	112.17	409.302	47.0824	25.7253	18.8407	23.5604	30.2308	191.159	17.9066	19.7088	83.8956	19.0495	16.0659	332.67	511.011	17.3132	56.9505	321.681	13.3352	232.984	461.582	932.841	311.995	447.621	3520.07	283.253	386.148	189.242	132.901	1009.19	17.3242	1316.9	253.901	112	18.011	88.0549	262.055	273.687	2538.12	394.104	33.0714	86.2802	11.0714	447.929	16.3956	16.3077	4829.53	4884.86	Excitatory neurons 2
25.1782	632.259	14.6437	31.7759	66.6437	120.615	17.0345	61.1264	142.81	30.3908	32.6264	16.046	15.546	21.7184	108.615	13.2989	13.4828	69.3851	27.4138	14.6724	139.282	175.454	12.7241	24.5862	37.5805	7.61494	70.3218	150.23	79.6092	205.747	36.408	831.511	19.3793	29.0402	19.8678	15.1092	217.839	8.32184	315.431	76.2299	68.5575	9.02299	54.0057	67.931	27.1034	263.534	6481.01	612.983	1990.27	31.5	6534.87	281.351	20.8736	4879.16	4884.01	Mature oligodendrocytes 1
50.2821	1019.05	19.7778	67.4444	76.6838	158.632	34.6667	128.444	182.026	11.8632	18.2991	11.9487	19.4444	14.3504	38.5726	9.97436	9.73504	918.932	14.2137	13.5556	1740.29	871.137	10.9915	13.7863	36.4017	5.47009	25.547	34.4103	43.7436	83.7863	16.8632	296.265	12.6752	9.17094	11.5556	10.7863	31.6239	8.65812	23.8291	27.1966	38.6923	12.359	32.5299	42.5726	19.7094	86.7094	125.009	20.812	36.4786	11.1197	64.5043	9.10256	7.40171	4948.59	4883.47	Pericytes
21.7405	1346.93	12.084	73.5267	98.1679	54.3053	33.8626	51.6565	317.099	43.0458	17.855	15.1679	16.4198	21.3817	95.0229	15.3282	19.084	49.8244	21.1756	22.7405	111.733	207.321	15.9237	57.2824	218.038	14.2137	149.076	347.603	878.122	164.359	440.282	1704.14	182.542	279.542	142.84	141.802	459.443	12.3206	621.832	167.588	59.1069	23.0305	59.9771	193.733	205.641	1800.63	286.076	31.2443	51.6718	8.42748	194.374	13.9466	17.8626	4031.01	4883.57	Excitatory neurons 2
10.5179	92.1905	10.869	75.2262	142.19	113.774	93.9167	103.024	382.565	4.83929	12.1786	4.02976	8.89881	10.8274	32.5	13.7917	13.0952	22.125	10.6667	11.4107	149.714	57.0536	11.744	4.03571	15.244	7.95833	5.74405	6.09524	7.47619	22.6071	5.18452	109.673	7.08333	5.8869	6.98214	9.29762	14.4226	6.44048	12.994	22.4226	50.7262	9.89286	16.5298	11.4107	16.369	7.25595	40.9583	10.256	14.4702	7.77976	49.8512	9.52381	11.7381	4472	4884.62	Endothelial cells
27.7578	407.416	15.0994	250.081	281.863	186.503	117.242	190.64	399.491	7.8882	11.7267	8.58385	14.1988	38.764	66.4907	51.2857	14.9441	88.764	9.32919	17.4845	335.596	192.795	7.59627	9.75776	20.5714	6.7205	11.4348	17.4658	21.913	28.0373	15.0373	237.398	11.4658	16.5466	13.3851	9.73292	25.0248	7.79503	25.3913	18.764	68.913	9.70186	41.7391	33.9441	17.8012	85.5217	88.8385	19.9938	27.236	9.70186	60.9503	12.0497	9.93168	5037.27	4886.3	Endothelial cells
17.3413	805.749	15.1198	24.7485	49.8683	268.12	15.3892	40.1557	70.7425	26.8263	17.9581	11.4311	8.90419	14.6467	37.6287	14.5868	16.5329	34.6587	15.4311	12.2575	51.7425	68.7784	15.503	35.3353	49.2335	8.92216	39.8683	87.6347	151.569	78.8503	68.9162	666.437	22.7665	50.3772	33.5449	22.4671	140.796	10.3533	236.024	68.515	33.5389	12.6048	24.7725	53.7006	52.0659	355.168	864.222	197.156	1209.53	10.1317	2670.29	112.138	16.1437	4114.03	4888.4	Mature oligodendrocytes 2
101.096	4730.07	64.1781	24.5	58.1986	144.877	15.8562	30.8836	101.589	23.4452	15.8767	11.0411	15.1507	20.2192	39.8219	11.3425	7.30137	40.5822	18.5822	9.0274	91.3973	68.6438	8.11644	19.8219	22.4589	6.15753	33.911	167.596	119.993	44.9658	54.5342	1030.48	21.9658	40.5068	16.226	18.6233	131.493	8.29452	48.5685	35.2329	29.411	12.5	16.5274	101.699	10.3219	220.336	78.4452	21.2397	46.3973	9.68493	64.4589	9.18493	11.2055	5068.99	4886.02	Astrocytes
25.5663	1469.48	10.3494	120.639	190.771	133.434	44.6265	71.8675	305.59	74.1566	34.9277	24.747	13.6747	20.5422	145.036	16.5663	16.7349	45.1566	21.7108	13	203.133	369.012	16.0241	60.1807	376.398	13.506	256.349	459.241	1022.05	373.964	607.675	3189.4	239.096	339.446	260.012	117.843	602.88	6.95181	1314.73	251.735	77.1084	15.9277	109.458	253.566	227.976	2182.8	287.892	36.8675	111.446	12.506	359.241	18.1928	18.759	4383.12	4888.11	Excitatory neurons 2
12.7485	1862.28	15.7362	112.601	171.951	150.368	44.7117	115.84	442.92	73.1963	24.6933	18.5276	18.184	64.0859	150.994	51.7914	32.1227	71.4969	20.1288	17.5951	354.288	476.196	15.4417	103.27	282.509	13.8344	293.245	605.742	790.35	304.417	365.509	3220.99	248.632	369.448	157.331	139.896	949.313	17.4294	1175.35	387.571	109.687	21.6442	103.509	251.08	250.491	2543	360.362	39.2025	59.1166	9.47853	394.785	12.454	15.1227	4500.23	4889.45	Excitatory neurons 2
23.5463	389.231	15.8889	37.8148	43.2685	300.898	16.1019	52.2222	118.833	20.8611	21.8981	14	9.72222	236.667	176.111	329.824	76.787	27.3241	10.1574	10.7037	247.63	112.167	9.83333	12.2407	94.1296	9.61111	21.5	44.4722	173.843	111.731	124.463	326.648	36.3148	75.5741	71.1667	19.8611	44.4259	10.7037	226.546	72.3519	54.2963	9.34259	67.3333	77.037	104.963	597.167	133.944	17.3333	44.2222	11.537	57.1204	12.2685	8.30556	5047.89	4889.32	Microglia
7.11475	901.508	17.6066	58.1148	103.082	90.7705	25.9016	61.4918	262.328	28.2787	17.0656	9.91803	18.0328	23.0656	82.4098	22.2951	21.9344	46.541	11.3934	13.4426	176.131	230.607	19.541	55.7541	261.492	13.377	114.967	322.656	621.311	171.951	333.18	1765.62	186.361	266.164	117.164	94.1148	481.049	17.7705	1015.85	250.951	70.4918	20.2459	42.0164	215.508	163.574	1745.03	188.639	12.7541	38.082	7.16393	239.852	12.7869	16.9836	4698.07	4888.46	Excitatory neurons 2
32.3111	769.956	19.5444	236.456	483.8	221.489	202.989	219.044	657.633	19.3444	39.5111	29.6	36.8778	12.6	167.511	17.0444	20.3222	88.8556	10.0556	14.8889	245.311	124.422	9.77778	14.7667	16.7	5.96667	8.34444	16.7111	19.4333	21.5556	13.0222	180.033	6.97778	5.25556	3.74444	9.55556	18.4222	5.92222	46.9	11.6667	55.7111	10.4667	8.63333	17.5	17.4556	16.4667	405.267	10.3556	150.878	9.43333	61.6	12.6444	10.7778	3948.97	4891.93	Blood vessel associated cells
12.9841	1223.51	12.2063	68.1429	130.54	85.619	73.254	91.5714	532.317	43.5556	15.8571	12.8889	26.5873	35.0476	114.175	21.0317	25.6349	65.0317	20.1746	25.5397	216.476	358.222	14.4286	50.8571	242.365	17.5714	204.667	582.365	835.397	182.381	488.698	2755.27	251.81	407.794	169.333	162.714	695.413	17.4762	1257.76	335.159	75.2698	27.381	90.3175	274.889	224.984	2306.73	316.587	29.5079	38.1587	13.1905	342.937	11.4921	22.4286	3812.37	4893.43	Excitatory neurons 2
17.2468	120.24	12.3052	106.818	148.136	75.7727	49.0844	147.766	524.084	10.1948	16.2013	10.1169	10.3896	10.4481	17.6429	7.86364	10.474	220.123	14.8377	10.1104	705.539	211.11	10.6558	11.0195	25.2143	8.61688	12.1948	11.0455	7.81169	29.3442	7.35714	145.532	6.03247	1.7987	4.69481	6.44156	10.5584	7.6039	9.84416	16.7922	41.5065	8.53896	21.8571	17.2143	19.2208	10.0584	44.5195	9.37662	21.2273	7.05844	26.1299	10.2468	9.6039	4222.74	4893.52	Endothelial cells
17.5857	1388.59	11.8214	120.25	147.779	61.5214	46.5143	46.0714	184.829	47.0929	14.7214	13.3357	18.2929	20.0429	79.7143	19.1571	19.6929	59.3929	20.3929	16.8	178.486	259.386	15.35	70.5786	145.05	11.0143	288.836	520.643	864.607	295.929	416.964	3925.44	175.571	269.229	161.036	99.7071	714.593	11.7071	729.893	110.921	52.4857	20.3429	49.7429	193.407	139.386	1731.81	257.986	30.4429	44.0429	8.52857	220.707	12.0714	15.9429	3905.7	4895.25	Excitatory neurons 2
16.729	171.787	11.0839	17.7806	22.8194	130.123	11.4323	32.3613	50.0774	17.3097	26.0581	11.9677	11.2903	214.213	174.71	262.426	100.768	33.3935	11.6903	10.0581	233.794	81.2839	10.1484	14.7871	29.3032	7.98065	26.8323	51.6194	58.0258	54.129	11.9806	532.523	17.0903	24.071	16.5097	15.9032	93.5226	8.0129	30.0452	39.2516	30.2194	13.0194	33.4387	23.8581	23.4452	83.5548	100.148	23.0645	35.5032	7.76129	65.9677	8.62581	10.3935	4489.39	4896.88	Microglia
127.532	3489.53	87.6456	35.1519	87.2658	172.924	14.5823	50.0886	247.835	28.4051	26.7975	19.8861	16.5696	25.7342	65.4304	9.89873	14.2152	62.0253	19.0633	19.2278	66.3291	122.987	15.3924	23.3544	63.7089	12.7595	24.6456	93.6076	102.481	55.7595	47.5949	369.722	53.9494	39.4557	23.3291	18.0759	93.9873	8.93671	111.962	41.9241	46.7975	13.5696	44.2911	172	33.9367	278.367	148.684	21.7089	82	4.58228	77.3671	16.0127	13.9114	4639.27	4895.39	Astrocytes
17.5385	1479.78	7.2	93.4923	195.785	104.092	21	62.1077	370.154	70.8769	24.0154	17.2923	12.9538	15.0462	99.1846	16.3692	17.1385	43.1846	18.6769	20.7231	158.4	229.585	13.8615	90.8615	248.323	12.3077	194.585	389.462	1357.89	131.169	606.969	2161.55	137.123	248.138	184.8	132.231	222.969	14.3538	935.785	268.631	74.4615	18.5846	86.6462	286.785	279.923	2260.68	211.6	16.9692	59.0769	9.50769	272.831	11.7846	15.1231	4126.26	4897.46	Excitatory neurons 2
17.3908	1494.41	13.6322	72.4368	152.747	104.126	40.5402	71.931	420.172	43.3908	22.9885	17.3563	13.7241	27.0575	86.0115	14.4368	17.2644	37.5287	14.5747	11.1494	201.701	277.414	11.4138	91.6782	248.506	15.977	168.184	408.356	1004.07	185.609	505.368	2815.78	214.828	275.506	174.897	124.54	569.069	16.2989	1124.84	266.782	89.8161	16.4483	69.1609	210.391	194.471	2198.2	304.713	31.4483	50.5057	12.4943	266.241	17.6897	14.4943	4698.14	4897.41	Excitatory neurons 2
26.3913	489.036	12.9493	389.551	280.319	496.761	170.514	388.029	989.457	13.413	13.5725	9.36957	9.77536	19.1377	28.8116	18.1159	9.47101	67.9855	9.32609	12.9058	539.594	223.181	7.57246	9.08696	19.1594	8.14493	46.0652	34.2029	33.9638	28.7971	7.38406	454.478	12.8841	8.21014	7.18841	11.4565	23.2899	7.92029	20.3116	17.5507	50.0072	9.51449	26.587	22.7464	13.8768	54.8406	83.8768	11.6739	29.971	9.96377	72.5145	10.0942	10.5942	4964.49	4899.83	Endothelial cells
35.7174	2573.11	18.1391	186.817	266.743	231.183	64.1913	95.987	830.065	92.1348	43.5957	30.1174	22.1826	34.6739	211.9	18.9087	20.9435	102.043	32.9826	27.0043	478.543	717.322	16.6783	124.383	461.487	13.2043	290.343	771.287	1551.02	361.035	835.97	4363	334.661	575.291	363.978	211.257	907.617	26.9087	2328.3	562.374	171.43	25.7391	111.048	476.213	415.291	3689.22	657.813	64.6391	145.457	10.6	502.835	10.7304	22.6261	4937.51	4905.89	Excitatory neurons 2
7.97638	1107.61	12.5669	71.5512	109.63	100.118	65.1181	78.9055	272.724	47.0472	9.88976	8.88976	21.7953	27.2047	116.291	20.6772	24.1732	66.4331	14.7559	19.0551	226.866	375.654	21.1969	60.0472	187.685	13.7559	267.409	466.756	629.992	321.126	329.583	3108.19	214.488	383.622	138.157	177.654	880.378	21.7795	841.079	167.984	81.8819	29.7717	64.874	259.496	244.126	1968.93	309.48	19.9291	40.7087	10.4882	332.205	14.7795	18.2835	3832.65	4905.54	Excitatory neurons 2
8.05882	1101.46	11.6618	62.9375	103.452	47.3199	40.114	38.6544	308.57	40.8235	13.4779	9.54779	16.8566	21.6654	57.5993	18.0735	19.3529	41.0074	12.625	21.5515	117.993	214.614	16.6654	42.7426	247.46	12.3162	113.07	308.066	713.676	175.64	430.386	1701.54	239.158	336.676	127.467	152.54	442.827	17.3934	1095.42	189.941	66.2757	21.3382	58.7537	195.21	155.559	1755.05	236.206	22.8787	36.3934	11.3125	177.57	10.4007	19.636	3846.78	4914.55	Excitatory neurons 2
17.1678	1301.55	10.7657	93.549	144.724	114.804	42.6364	61.9371	386.045	57.7972	17.2972	14.9231	17.2483	23.8671	104.315	16.8881	17.6399	71.6189	18.6713	18.6084	216.199	385.402	17.9301	65.3776	322.101	13.3706	239.5	506.164	850.941	213.409	460.864	2945.15	211.927	321.36	192.28	127.958	709.878	15.6783	1170.21	198.007	93.2483	20.7413	85.486	294.094	217.671	2194.36	340.787	26.8182	55.7867	10.7378	375.689	14.0944	19.6748	4034.41	4914.27	Excitatory neurons 2
21.7917	189.2	14.9083	279.275	365.058	247.992	124.942	189.325	861.85	11.5667	9.7	9.875	12.7583	14.5833	28.6	8.96667	9.26667	29.4917	10.4667	15.5833	127.133	98.7917	10.725	10.1167	17.7583	6.66667	14.3083	25.3417	10	27.9417	8.19167	232.117	5.39167	4.75	5.95833	8.35	21.45	5.99167	21.6583	19.9083	58.0167	5.00833	26.1333	19.9667	17.9167	17.8083	46.9583	11.1583	20.0083	6.55833	31.9917	12.9917	10.925	4887.34	4908.58	Endothelial cells
29.0083	1602.68	14.2133	63.9778	118.521	128.313	31.8393	67.7673	349.177	35.0443	23.5596	13.5346	17.4792	25.7147	136.859	14.0748	12.4127	57.3047	18.1856	15.6842	287.039	404.554	11.2936	48.6648	203.657	12.7535	134.208	366.44	622.856	221.338	280.452	2296.81	144.238	245.163	106.557	98.6039	608.753	13.7729	984.512	209.13	86.9474	16.9335	68.3546	240.629	191.861	1795.06	823.612	37.7812	114.266	119.56	1309.35	70.928	35.1745	5035.67	4915.6	Mature oligodendrocytes 2
16.2986	1321.64	13.981	66.8152	105.081	96.1564	40.6825	54.2275	445.782	37.237	14.8531	10.1611	16.4929	21.9763	100.161	16.2844	9.0237	46.7204	13.3318	13.9716	212.199	373.588	9.12796	64.6019	203.137	11.2559	128.474	477.782	866.9	187.763	408.379	2656.1	190.91	311.834	210.1	119.275	534.327	13.8531	964.028	232.474	85.3555	15.654	62.91	240.152	223.332	2097.78	329.701	29.7773	41.3175	13.327	252.218	14.1754	16.2701	5052.8	4912.71	Excitatory neurons 2
10.8198	660.829	6.36937	47.5946	57.9009	39.5586	19.8559	43.2523	134.405	28.4955	14.955	9.01802	12.2162	13.2703	47.5676	12.1892	10.6036	18.991	14.5586	18.1081	71.973	145.514	14.9099	32.8378	150.099	12.1261	96.0631	228.676	394.315	100.189	284.189	1546.06	95.1081	174.829	93.8018	65.3153	378.252	9.35135	693.477	114.342	32.4775	15.1802	49.8829	89.2342	148.432	1114.17	131.135	15.8559	13.8739	9.79279	139.441	14.5586	13.6577	3978.44	4911.15	Excitatory neurons 2
79.4638	2723.65	66.7101	19.7101	35.8116	114.58	11.8696	31.5942	86.7391	21.7246	22.1304	13.9855	11.1449	15.5072	59.1014	14.913	16.9565	57.6667	16.3478	9.5942	44.1304	69.6377	13.8116	19.2174	36.3333	4.68116	33.4203	47.3913	40	20.3188	23.5072	256.58	16.4928	25.8696	17.6812	11.1884	29.7826	5.62319	32.7101	29.3623	26.8696	10.913	41.1304	69.5942	41.2754	94.9275	44.942	28.2899	48.1449	6.08696	60.8116	11.6812	8.66667	4190.86	4911.77	Astrocytes
36.5683	1720.39	15.0254	113.667	213.949	133.406	62.7429	72.7746	520.137	83.6063	31.6762	20.1587	17.927	31.5365	119.149	21.054	22.5143	75.054	28.854	29.3968	194.695	350.787	19.4603	95.6603	360.314	15.7746	205.997	585.708	1286.44	243.565	666.975	2732.77	326.517	448.41	259.181	199.003	620.406	17.9587	1238.9	405.149	107.498	26.6667	79.3619	411.765	271.076	2554.46	327.825	43.2667	105.105	10.5905	261.778	12.3714	19.2095	4228.82	4918.38	Excitatory neurons 2
28.4066	1244.1	11.8571	80.7802	193.846	84.044	31.2527	82.4835	409.659	57.3956	28.1099	15.989	12.6813	27.4286	139.901	16.7253	10.5934	72.4835	18.5165	27.044	173.319	335.462	15.2637	49.956	299.231	15.5714	151.835	371.253	1102.93	215.505	533.121	2141.71	234.857	311.231	222.769	124.714	507.901	13.3736	1220.09	332.923	92.9231	20.5604	98.4615	277.626	135.725	2382.31	298.582	31.8462	84.2857	8.26374	228.791	13.5165	17.1209	4679.62	4916.54	Excitatory neurons 2
14.6327	1199.47	10.9388	51	71.3163	107.816	27.4286	45.0816	361.786	24.8367	18.7551	8.68367	11.3571	14.8469	85.4796	19.898	15.5306	39.4796	15.4592	16.6837	160.398	266.663	13.6837	37.9592	181.939	10.4592	91.2041	185.071	783.235	184.571	439.959	1958.92	236.796	335.122	150.184	105.378	377.806	10.5918	995.061	243.194	43.2755	18.1531	70.6531	237.286	135.133	1677.79	262.449	23.6429	45.5	11.0714	213.327	11.0204	16.2755	4455.64	4917.21	Excitatory neurons 2
18.7	477.169	10.6937	38.4562	62.3312	48.8937	12.0375	94.3688	139.631	10.7	13.0875	12.9	18.0813	12.4125	45.9688	11.4375	9.425	386	19.1562	13.3125	869.831	219.662	10.1813	12.1	29.9937	8.64375	21.725	26.0875	37.625	36.6437	13.1937	287.856	6.3	8.03125	9.225	9.45625	13.0938	8.25	23.475	20.825	30.2688	9.6875	31.5813	29.2625	19.4875	29.2437	37.3312	21.5375	25.8625	6.9125	59.1625	12.5437	11.0437	4905.23	4918.51	Pericytes
22.5312	1032.58	14.4844	104.156	153.609	111.703	29.25	64.8906	328.016	61.375	22.5938	19.9531	11.0938	15.1719	147.484	15.3281	16.1094	71.0938	20.625	17.4844	169.297	278.719	14.4375	70.9688	365.172	10.7031	177.453	334.141	1021.34	312.062	542.688	1783.11	219.922	233.984	205.922	71.0312	381.172	17	1351.38	310.844	87.3438	16.1875	117.703	506.469	236.125	2885.5	321.219	29.5938	52.6562	8.14062	277.172	7.8125	16.125	4126.23	4920.19	Excitatory neurons 2
19.1756	1503.18	15.5366	90.0634	170.385	123.888	53.239	75.2195	399.185	64.0146	28.7951	20.1122	20.2634	27.2098	122.956	17.8829	18.9951	59.7951	21.4585	18.8	235.595	382.459	18.0098	68.1902	256.571	12.2878	177.039	571.927	1034.07	215.449	488.502	3017.66	229.444	382.732	222.122	157.444	765.278	17.039	1084.72	243.946	84.7707	23.7122	79.6244	286.873	210.234	2253.22	299.961	38.4537	66.5415	8.90732	295.883	11.039	16.1268	4275.85	4924.22	Excitatory neurons 2
19.88	2350.21	19.61	183.31	265.29	194.57	90.45	99.5	580.87	84.01	24.97	25.61	34.58	49.14	221.23	23.24	19.34	98.02	31.12	28.53	487.24	666.6	17.67	143.45	401.73	20.91	414.23	751.35	1502.26	337.76	823.13	4947.56	416.53	703.78	341.98	249.78	1199.15	35.37	1569.17	513.25	134.5	30.21	115.26	492.16	371.44	3849.13	679.67	73.77	154.6	72.79	815.47	26.4	35.76	4975.47	4921.44	Excitatory neurons 2
23.7909	1136.28	15.0273	58.8818	119.173	68.5091	17.2	62.3455	215.109	36.3364	31.0091	13.3182	16.7455	17.3	100.082	13.1545	9.90909	54.8182	17.4818	14.9727	183.3	203.109	15.7909	50.5545	129.155	8.6	98.3636	234.691	398.318	133.518	169.845	1149.4	70.6273	149.245	45.4545	46.6455	245.673	9	404.482	141.455	60.1545	14.5727	60.5818	204.509	101.018	772.245	398.991	36	146.418	108.236	736.409	38.5455	48.7364	4985.46	4921.37	Unknown
14.9107	875.107	6.94643	76.6786	69.4821	43.7857	47.7857	35.8571	399.911	22.8929	14.8393	9.80357	21.1964	25.7679	136.304	11.9107	18.7679	47.7143	12.9464	17.25	193.946	359.161	13.1964	46.0179	200.518	11.3393	100.125	197.464	535.286	174.518	256.875	2010.38	240.75	316.982	146.143	172.679	777.821	17.3571	688.179	151.196	108.446	26.2679	65.1786	224.071	138.732	1640.7	558.929	38.5179	187.768	7.73214	709.214	20.5	12.8929	5076	4921.75	Excitatory neurons 2
26.9515	1409.87	12.2233	62.3981	137.175	67.2233	31.5049	56.2039	344.932	45.068	28.0097	16.5146	18.301	22.1942	67.9515	11.1456	11.8641	49.8447	10.6699	21.1068	144.155	262.883	11.6214	57.7282	210.66	11.767	127.767	478.146	995.029	159.961	538.087	2198.6	174.883	310.388	233.68	108.379	386.01	13.9223	651.194	199.165	76.4175	14.0874	99.4175	282.35	245.709	1915.64	193.592	34.7184	62.4272	10.6893	172.864	13.8252	16.5825	4809.47	4923.68	Excitatory neurons 2
59.0775	4121.4	37.5116	34.7829	52.4186	95.7209	14.2713	42.5039	95.9845	20.2093	19.4884	11.3023	15.0155	15.2403	40.7907	11.186	10.6357	50.2946	15.4264	9.27132	98.814	102.767	12.7984	26.1938	20.845	9.03876	84.0775	200.155	137.38	46.1473	53.1705	1363.08	12.3488	13.2868	18.0465	9.27132	113.419	9.82171	29.845	35.0698	31.031	12.0233	31.3178	38.7054	16.5504	179.744	79.7287	20.7054	46.7442	7.7907	83.6124	11.5426	11.2946	4841.36	4929.55	Astrocytes
64.5108	3582.63	45.7986	16.7194	63.8129	106.842	14.6547	34.3094	153.475	18.2662	13.7554	9.48201	12.4748	17.7338	57.518	12.9065	10.8489	45.1295	12.2302	10.7698	109.626	145.871	11.3309	30.3813	44.7986	10.0791	51.0791	195.928	172.784	67.7482	85.0144	1098.98	27.2518	51.7842	18.5971	33.1295	167.453	7.47482	114.741	41.8633	20.9784	10.3165	30.7482	97.7482	28.9353	356.583	136.295	24.4173	58.6906	16.446	142.41	12.3813	11.0863	5027.71	4927.42	Astrocytes
23.6667	1269.4	14.1667	65.6458	118.312	110.25	48.5833	69.6042	471.583	31.625	34.8125	12.5833	18.3333	28.6875	113.438	15.7708	17.5833	43.6458	18.9375	19.6667	231.583	365.938	10.2083	47.6042	179.792	11.9792	105.667	299.854	965.583	221.562	382.042	1731.92	272.562	402.229	121.25	152.167	650.312	13.2292	945.521	280.229	89.875	16.7917	32.625	336.292	157.708	2369.9	330.812	24.3125	51.2708	15.3958	229.833	11.125	21.1042	4966.56	4927.48	Excitatory neurons 2
26.7009	275.581	14.5043	230.838	236.274	154.291	99.9145	172.085	828.949	11.3333	18.0513	9.50427	11.6239	10.7778	29.6154	9.35043	7.47009	33.6068	7.05983	12.0513	124.607	73.8291	8.35043	6.57265	19.2821	6.52991	15.188	23.1111	6.26496	17.3932	5.70085	200.906	7.1453	4.69231	6.18803	6.5812	12.0171	6.54701	16.0427	14.7094	31.188	10.2393	30.3675	13.4017	27.2051	15.2308	37.1966	11.4957	25.1795	7.65812	32.0855	11.5299	11.6068	4646.05	4932.04	Endothelial cells
27.8086	1531.13	15.6873	71.7251	126.512	116.396	45.8329	63.6631	344.563	51.4771	31.8841	17.2938	20.0863	90.5067	121.79	106.296	41.0836	54.9434	19.5714	20.4286	233.383	309.501	15.0701	55.8194	185.388	13.8598	132.536	390.388	898.518	149.642	427.615	2207.24	204.005	362.383	159.243	127.253	568.291	17.5418	909.674	188.879	67.6496	21.1941	81.4286	211.968	140.189	1660.54	266.615	41.6496	90.4582	14.965	365.892	27.1429	17.5094	4774.48	4939.04	Excitatory neurons 2
45.0726	2488.35	44.7989	13.8771	31	62.0112	11.743	33.257	65.7765	14.2737	15.6927	8.13408	13.3352	15.1341	41.4693	14.4246	8.26257	33.2961	11.8156	11.581	73.5587	109.743	9.59777	17.5363	30.5028	7.07263	59.0112	92.1341	127.894	49.4022	35.8324	879.419	28.2346	52.8715	13.4693	18.5251	172.698	8.56425	47.6872	37.1788	32.4525	11.1397	27.4804	60.1453	26.0894	251.587	67.9162	14.2291	22.9832	6.10615	54.3687	12.7765	9.49162	4958.64	4934.49	Astrocytes
14.8252	2272.24	13.0971	137.777	145.553	79.9223	42.6699	43.4369	363.854	64.301	19.9903	16.1165	12.7282	26.0874	112.214	18.2039	12.8738	67.7961	16.7282	15.8155	194.165	354.961	13.6602	74.5825	197.951	13.2427	258.563	488.825	1091.85	249.466	496.854	3062.46	210.961	345.631	172.447	150.864	523.913	20.1262	647.981	192.631	78.3981	21.4078	77.4466	253.146	176.689	2054.31	302.476	40.2233	82.0485	10.2524	220.447	12.9126	19.3301	5017.36	4933.44	Excitatory neurons 2
9.34211	1392.96	13.114	82.0526	160.333	78.0877	44.6754	57.7018	212.456	47.4298	23.2807	13.193	20.5439	25.7895	70.4561	19.9912	20.807	47.5965	19.7895	17.9825	182.825	264.184	16.7456	80.6053	176.877	11.2982	274.982	575.886	955.088	208.649	522.465	3279.89	211.219	361.719	211.132	149.719	716.439	20.0439	889.509	205.596	58.9737	24.614	58.6053	204.368	175.246	1880.02	320.553	35.0263	107.447	7.74561	377.939	22.3509	15.6491	3933.6	4934.02	Excitatory neurons 2
17.5	1203.58	14.2254	66.5775	113.169	94.3803	27.6972	59.1197	260.479	48.1338	21.338	15.3169	13.169	19.5282	110.859	14.5915	18.662	59.9437	15.9789	13.9225	166.324	251.901	10.1831	57.9648	148.176	11.0423	181.655	351.317	568.599	202.958	247.359	1963.2	122.408	207.824	112.296	70.2254	447.021	15.7324	585.972	133.197	69.8169	16.662	78.1056	211.746	116.606	1658.22	269.718	25.9155	42.9014	8.3662	194.704	11.9789	12.3662	4485.77	4935.58	Excitatory neurons 2
20.625	132.438	6.09375	225.344	179.156	142.438	69.0625	150.344	293.406	13.3438	9.46875	13.25	5.625	13.3438	43.8125	8.53125	15.75	36.6875	8.71875	17.0625	107.844	109.562	5.9375	12.5	27.5	8.90625	8.75	10.3438	10.8438	28.375	6.78125	95.0625	16.9375	14.0312	11.4062	12.0312	16.9062	6.71875	13.8125	27.4688	43.625	9.25	43.0312	26.1562	21.4375	42.7812	35.8438	18.9375	22.125	4.25	19.9688	8.625	14.625	4171.5	4932.5	Endothelial cells
28.9453	1862.63	14.2109	120.055	238.32	178.977	47.3125	91.8359	726.242	85.1562	31.5859	18.4688	21.4219	26.4688	138.531	20.1172	32.2188	79.0156	28.0859	27.4766	296.336	539.227	18.5391	90.5781	544.562	19.4141	243.609	668.852	1381.87	365.516	878.195	2707.98	413.211	531.711	260.977	265.844	643.117	27.5469	2486.73	774.039	152.109	32.3516	94.6875	564.719	438.352	3799.81	509.148	46.2109	104.211	11.2422	409.039	12.2578	23.4531	4281.54	4937	Excitatory neurons 2
107.394	1319.89	26.8085	270.511	460.426	235.053	119.085	170.809	576.564	18.5213	22.2766	13.9894	12.4255	11.5	68.2979	15.6702	13.6383	49.4787	13	12.2553	233.521	85.266	9.05319	11.5638	34.117	7.71277	19.7979	40.0957	55.8511	34.3404	44.3936	206.809	11.7872	9.48936	32.5851	13.0426	12.3404	10.6596	50.5745	25.0319	63.8404	9.62766	31.4149	29.1809	36.2766	65.7021	90.1809	29.6383	57.766	8.09574	18.4468	10.3191	6.93617	4356.91	4935.72	Endothelial cells
26.0339	1716.85	16.1186	218.305	221.559	113.542	69.2881	76.2712	563.051	87.8475	40	19.1525	17.9153	41.4746	121.102	23.2203	10.9831	40.3051	27.3051	32.4237	234.407	443.119	13.5593	78.3051	435.593	20.5763	195.61	444.356	1489.85	387.373	758.627	2039.98	462.22	597.203	298.559	210.441	786.661	35.4915	1543.8	432.136	130.373	35.9661	109.068	579.356	270.525	3716.05	418.831	53.661	89.4915	15.1356	299.254	16.7797	29.0339	4979.29	4935.41	Excitatory neurons 2
30.5586	2192.35	15.6847	168.622	249	198.387	48.7207	146.351	547.919	72.9189	36.4324	22.018	20.1261	29.7748	232.126	17.6126	17.4865	145.315	31.3063	22.7838	416.333	589.423	15.4505	110.441	549.279	15.8378	365.27	801.73	1263.08	489.991	702.234	5059.02	250.414	404.324	279.045	192.09	1037.31	18.6937	2192.47	378.252	156.964	27.2342	171.378	500.649	435.748	3199.56	497.459	47.7027	77.027	8.94595	588.216	17.0631	17.9459	4504.18	4939.77	Excitatory neurons 2
19.929	1324.09	8.92903	115.787	148.839	80.1935	29.271	53.5226	249.284	54.7161	18.0645	14.2968	14.0516	16.6516	65.4129	11.5742	13.6387	48.9355	21.5419	17.6645	133.619	269.8	13.7742	78.3935	200.206	14.8774	189.09	390.355	897.787	256.329	403.219	2649.26	156.606	247.548	171.135	83.5097	364.226	11.9677	718.729	144.148	68.5097	18	106.355	224.529	157.787	1659.76	233.052	26.1226	71.4903	9.2	165.103	10.3161	16.6516	4115.87	4941.71	Excitatory neurons 2
17.8681	869.247	12.6723	53.4596	85.9362	93.5319	30.0426	57.2043	214.57	34.8298	15.2085	11.583	19.6766	20.9277	94.8681	15.817	16.5234	58.0894	14.5234	15.3319	132.366	234.889	15.6979	48.2681	134.23	12.8851	127.077	287.162	437.928	122.238	283.557	1636.69	139.634	222.255	93.6638	83.6553	431.349	16.166	540.681	134.306	68.1872	17.6638	71.3149	204.06	202.804	1504.8	471.111	41.6383	160.447	11.2383	554.523	20.4553	16.5532	4184.71	4942.37	Excitatory neurons 2
14.3534	245.564	15.0827	221.301	213.564	176.263	115.639	170.421	746.752	15	10.985	9.64662	16.391	13.1429	58.0902	12.2782	10.6617	48.0075	7.87218	14.5414	146.429	77.812	7.85714	12.2932	30.812	7.44361	16.1579	21.0902	52.9925	34.8421	21.0977	189.105	13.782	31.4511	10.7895	11.6466	34	8.37594	58.6015	31.2406	64.188	11.5263	34.5188	40.2331	25.0376	124.835	71.9023	16.7519	24.3835	8.62406	63.9173	12	8.42857	4996.47	4945.17	Endothelial cells
18.4828	1460.46	18.6782	105.092	151.195	165.138	39.6782	74.4138	575.057	48.2069	29.3448	16.4368	19.4483	27.7011	187.218	18.1609	13.6437	84.2874	22.6897	18.7241	263.207	419.126	15.7931	51.7126	359.161	15.8391	253.575	355.655	890.023	378.414	505.31	2354.32	261.414	334.782	197.724	117.299	609.069	23.8046	1643.32	269.241	143.034	26.1724	179.862	405.736	210.115	2718.53	640.011	43.4828	101.023	9.93103	438.437	15.4023	15.4943	4592.71	4944.77	Excitatory neurons 2
7.94366	494.113	5.8169	20.4225	31.8732	20.169	9.95775	33.1549	69.662	19.4507	7.87324	4.38028	10.1972	11.7324	20.1408	12.2113	11.2535	22.0563	9.33803	8.90141	42.7324	56.4085	10.8592	12.4507	45.1408	4.32394	25.6056	115.775	311.296	44.8028	125.225	681.972	42.2254	52.6197	39.4507	25.2676	99.831	7.8169	165.141	43.9859	26.7746	14.4789	29.507	59.5352	51.507	556.69	74.6901	9.38028	18.1549	6.64789	43.5634	7.11268	7.52113	3898.7	4945.76	Excitatory neurons 2
27.0758	902.826	16.3485	39.7197	93.4848	100.818	20.2197	63.197	250.076	40.2879	34.8333	19.9621	11.5606	25.1364	89.7121	13.1515	11.7652	52.0303	16.7424	18.3333	151.712	214.606	11.9848	35.4621	129.152	11.4394	66.8182	142.72	424.614	176.826	182.879	901.659	99.2652	139.455	67.803	46.8636	193.629	13.0152	490.545	121.182	66.7955	14.6061	62.6894	168.136	73.2803	1122.42	3862.26	344.455	996.795	19.1364	3578.43	137.379	20.3712	4603.86	4948.89	Mature oligodendrocytes 2
17.9437	1009.36	10.1549	60.8545	97.1972	78.9953	29.662	36.3099	144.887	42.0986	20.6479	15.169	16.0845	19.0516	84.784	16.3521	17.8685	50.2347	16.2207	18.7277	124.254	246.671	14.4601	39.1127	124.911	10.5117	122.859	337.606	549.089	147.554	346.995	2215.55	126.033	187.056	143.972	69.7512	421.61	13.4272	519.948	75.1502	43.7136	15.5681	49.0376	146.061	132.16	1305.54	180.272	26.0704	46.4038	10.2488	196.967	11.277	15.4742	4003.86	4953.67	Excitatory neurons 2
19.1184	758.684	9.72368	64.6316	98.3947	81.7763	28.8026	69.1842	236.013	47.5	16.2895	9.44737	13.0395	13.6447	81.8421	10.6447	15.2895	63.8684	11.3421	13.8684	142.145	219.395	17.3816	31.2632	161.724	12.3158	84.3421	259.789	593.632	199.842	311.842	1469.96	160.842	242.053	131.105	72.4342	329.092	15.7105	786.934	153.75	55.8289	14.6711	89.1447	191.842	163.711	1809	296.263	21.5132	39.0789	9.96053	121.434	7.90789	17.6579	4148.47	4949.2	Excitatory neurons 2
15.506	1248.65	10.2679	112.101	111.637	106.815	38.0536	50.0655	332.095	40.3333	18.3869	13.2024	13.3036	24.369	94.131	23.5714	16.1964	47.4167	17.5417	16.6071	178.048	274.571	16.494	72.4583	249.393	13.8512	122.744	434.982	672.494	209.786	380.357	2398.4	148.679	261.714	194.536	92.5357	490.363	18.1429	851.238	271.655	69.7143	20.2321	53.8512	246.994	130.542	1787.31	269.167	29.506	50.75	9.23214	249.845	13.5476	17.7024	3965.29	4953.29	Excitatory neurons 2
28.3418	1946.79	14.102	97.9694	201.628	168.367	82.0102	113.066	480.332	75.7755	34.1786	22.5561	20.6786	48.5663	197.194	24.1071	30.4796	109.071	25.852	28.6684	341.699	483.255	17.4541	95.9643	291.199	16.7092	272.168	734.837	1179.56	214.551	544.367	3634.05	281.148	487.031	254.204	234.087	1004.04	24.199	1092.39	249.73	110.27	25.9745	107.622	298.276	305.638	2751.88	405.066	37.1071	92.0306	12.0102	438.582	13.5408	25.5051	4403.24	4955.25	Excitatory neurons 2
39.119	2431.45	17.9167	295.81	363.774	154.75	52.8929	63.8929	757.19	110.988	38.0595	36.1429	20.5357	27.7976	146.917	19.6786	18.4524	72.1786	34.6429	20.7976	297.798	495.345	14.7262	121.048	536.94	18.119	358.655	611.202	2215.56	493.881	1448.71	4257.64	387.56	464.512	477.774	166.119	474.679	20.2976	1886.85	392.679	165.536	33.381	131.571	465.631	423.917	4209.88	435.155	80.6667	155.06	11.7024	403.524	12.6548	15.7143	4511.93	4952.23	Excitatory neurons 2
13.4694	1579.16	14.1939	106.337	157.316	117.061	31.6633	63.0204	307.459	61.9592	17.9388	12.949	15.3571	25.4796	155.592	44.4388	19.9388	61.9898	21.102	12.6633	247.082	398.531	12.102	61.0306	199.51	12.3265	292.347	447.153	931.827	194.878	421.602	3025.08	214.316	282.663	185.378	80.5816	561.184	16.7551	926.622	204.714	78.0408	17.1429	76.8776	299.98	176.143	2324.23	308.857	29.6735	75.6327	11.7653	386.622	12.398	21.2143	4930.66	4954.19	Excitatory neurons 2
42.6475	2270.54	27.4676	16.0863	36.6259	73.2662	6.32374	22.0216	40.3381	11.9209	19.6187	7.79856	11.4676	10.482	42.7266	10.4532	8.25899	30.7266	13.5827	9.16547	66.7986	60.8129	7.98561	11.4245	20.3885	8.51079	28.7698	91.7554	64.259	29.3813	22.1151	683.05	6.58273	8.48201	15.8273	6.5036	56.1295	7.88489	48.5683	30.9065	28.7842	9.71223	31.8345	48.7698	15.5324	61.8129	42.8489	15.9065	20.3741	6.89928	44.0072	10.9137	9.48201	4641.6	4957.35	Astrocytes
14.4978	1392.6	13.56	98.9022	115.431	75	40.1867	51.9289	250.569	43.4844	18.9511	14.4756	16.9422	26.6089	120.364	16.3733	12.2133	46.3911	15.2489	20.9778	188.796	326.364	10.8889	68.3867	155.267	13.4578	112.644	393.64	667.969	221.587	401.062	2619.47	180.684	317.156	176.156	132.569	626.64	18.6667	526.827	173.96	70.5378	22.2222	69.1556	197.938	235.489	1806.39	284.542	37.4622	58.2133	11.2533	278.498	13.3822	18.7111	5002.76	4962.6	Excitatory neurons 2
10.3704	69.1605	7.40741	195.975	170.568	143.938	83.9877	112.802	694.679	5.60494	7.66667	5.5679	9.34568	9.55556	21.8642	10.9012	8.82716	18.3333	5.76543	10.0247	124.741	44.4074	5.4321	6.30864	15.0123	8.38272	6.48148	4.11111	1.20988	23.3827	0.296296	101.802	5.8642	1.85185	3.71605	3.91358	9.93827	9.23457	7.2963	14.6914	20.6667	8.96296	11.5679	14.9136	14.7407	10.1358	32.4815	9.16049	5.06173	5.79012	24.358	6.46914	9.55556	5047.64	4960.32	Endothelial cells
22.8288	1574.78	13.9795	86.226	146.432	96.726	67.9863	78.9315	280.021	60.9795	24.8014	19.5068	19.0411	35.2603	111.267	22.6986	22.4315	48.4384	22.137	21.6918	240.932	368.404	18.3562	89.8699	163.945	18.4041	243.514	626.274	1001.1	198.205	409.856	3378.92	235.377	441.973	164.473	166.075	924.308	21.6781	681.438	199.137	77.0068	27.3836	94.8151	268.548	256.37	2034.78	305.267	33.1438	77.1781	11.0274	312.507	16.9726	21.4178	4774.23	4962.32	Excitatory neurons 2
21.5714	1518.9	13.8651	94.0317	193.421	160.833	65.1508	80.1349	419.444	48.4762	30.1984	17.373	21.3492	29.6984	129.595	16.4127	21.4048	65.7619	16.5317	17.3492	310.722	447.167	13.7143	51.7063	302.262	9.34127	197.254	566.286	1008.58	315.881	586.603	3101.94	204.468	344.079	212.817	122.357	656.786	17.5159	1466.17	267.397	119.69	24.5635	98.3413	258.016	288.929	2431.82	430.508	30.0397	107.127	8.88889	322.849	12.6429	18.2619	4575.07	4962.44	Excitatory neurons 2
27.7333	1457.37	28.9333	5.1	5.1	21.4333	7.4	11.8667	27.7667	7.76667	9.63333	4.4	2.6	7	11.4333	5.03333	11.4	5.06667	7.56667	6.73333	35.0333	6.53333	6.73333	3.36667	11.6333	5.33333	7.1	9.6	36.3667	23.5333	2.7	107.367	3.23333	5.5	1.36667	4.23333	12.9333	8.43333	3.6	10	18.2333	10.2	16.6333	25.4	4.26667	0.733333	20	4.56667	0.833333	4.53333	15.6	8.03333	14.5	5077.37	4960.37	Astrocytes
20.3151	1142.21	11.6986	90.1096	160.233	77.8767	24.3562	56.8082	398.315	68.0959	16.0959	20.1233	12.0685	21.8767	127.658	14.3836	17.4795	48.726	20.411	15.1096	126.699	253.014	14.5342	108.616	363.178	15.6164	158.836	453.082	1107.34	131.164	652.041	2022.97	179.466	207.301	252.301	77.1781	267.315	12.2603	826.247	312.822	95.8767	16.2192	71.5205	327.096	215.11	2394.22	253.041	24.2466	79.7534	8.9863	194.959	17.5342	15.7945	4250.93	4961.25	Excitatory neurons 2
26.8814	1621.82	18.3107	112.65	191.921	165.469	56.2994	64.6158	427.073	67.8531	38.0452	20.1695	21.7345	29.1299	118.452	19.9435	19.6045	65.3277	21.0056	27.6723	296.435	394.718	14.548	90.9209	201.966	15.1073	161.633	584.458	991.559	261.548	524.898	3522.64	217.785	402.763	181.469	175.983	781.548	23.2034	812.678	224.661	103.627	28.3616	103.458	301.808	332.299	2327.68	344.695	39.0226	88.6667	8.59322	302.254	19.678	18.2994	4810.77	4965.17	Excitatory neurons 2
13.039	743.922	10.026	67.1818	64.9221	43.2208	28.1299	52.8831	153.896	36.4026	17.7662	12.7143	15.4416	21.6883	35.6753	17.2727	16.961	35.8571	14.8312	14.4156	92.4935	156.338	18.7273	35.5065	92.8571	13.8052	62.1169	264.506	581.506	122.013	246.273	1271.01	150.519	192.779	84.2078	85.1169	352.377	12.8571	470.455	163.481	41.7013	16.5195	43.7403	116.87	81.0649	1195.39	141.143	19.5584	30.2857	10.7922	113.338	10.0649	11.7143	4065.95	4963.29	Excitatory neurons 2
32.7773	1878.82	12.7227	109.423	166.159	146.636	62.1045	74.7	432.336	66.0273	34.05	21.7864	20.2045	30.4455	179.705	19.9273	22.6591	81.5909	23.0545	22.1682	331.764	462.527	19.5545	66.3727	250.309	15.2364	231.323	531.418	1149.77	294.682	518.405	3554.56	216.327	401.636	242.186	184.255	923.064	17.8409	1249.08	174.15	111.382	30.1045	100.714	267.905	218.464	2605.29	406.477	37.0864	99.3	10.2955	349.827	14.1636	22.4955	4497.51	4967.68	Excitatory neurons 2
18.1	461.038	10.4692	156.962	163.077	85.5231	91.5077	95.8923	583.869	7.31538	7.99231	6.1	10.4308	6.93846	20.9615	9.66154	10.3692	27.8692	10.3308	17.3385	57.8923	54.2231	10.4308	9.74615	10.0385	8.14615	8.49231	9.53077	6.41538	23.4077	7.3	161.969	5.02308	5.98462	4.52308	8.61538	8.46923	6.73846	10.3923	15.9308	21.1231	7.42308	15.8692	8.91538	13.1	18.4	21.8154	18.8923	18.9077	7.3	16.9538	9.26923	8.99231	3920.55	4966	Endothelial cells
30.8269	1083.76	15.8269	98.3077	111.404	33.7596	39.6058	40.0481	185.933	45.6827	15.6538	13.9808	12.9038	18.9423	41.5577	14.7981	18.2115	36.2404	21.6827	18.2692	87.5673	148.788	20.2692	71.4712	219.933	17.3942	99.6154	283.798	783.99	164.048	303.413	1775.26	169.154	268.548	147.183	123.125	356.106	18.9327	498.144	147.788	47.3365	25.7981	46.1442	226.904	120.856	1291.01	111.712	26.7981	49.8462	10.2308	111.481	11.5673	16.8846	4033.22	4963.78	Excitatory neurons 2
18.6627	1763.19	13.1446	167.355	215.518	157.922	62.759	89.7229	606.819	72.3855	22.488	17.3373	23.988	31.6687	167.494	22.2169	19.0241	61.7651	20.8855	22.6265	342.976	532.277	15.1325	70.5663	384.506	20.5301	342.795	638.018	1266.64	321.042	606.392	4104.13	366.904	604.042	255.548	234.982	1055.31	25.7892	1756.31	359.867	117.512	28.6265	113.548	415.163	337.139	3259.94	549.566	40.7952	99.012	12.9759	427.596	13.6687	21.6205	4971.4	4967.7	Excitatory neurons 2
32.2874	2290.83	24.5269	118.814	186.617	161.551	75.976	114.132	517.048	62.1018	27.5389	19.8263	24.6287	39.976	195.024	28.6647	22.982	79.7545	19.1078	23.7725	380.144	522.12	19.9701	77.1078	351.76	20.2455	316.138	697.934	1394.2	349.814	622.713	3948.12	381.551	586.515	273.042	271.174	1006.74	22.3293	1740.83	367.79	149.359	31.1198	110.844	340.066	329.557	3648.16	413.018	40.0659	77.8862	11.0359	470.754	15.9581	24.9341	4871.66	4968.16	Excitatory neurons 2
48.2677	2046.61	19.2362	13.5748	30.4252	73.5669	8.95276	31.189	90.9921	13.4961	15.2205	11.7244	13.748	10.2913	55.0551	9.65354	6.99213	26.7638	11.0472	9.40945	88.1654	68.4567	10.1339	9.03937	21.8031	6.10236	41.5512	105.543	71.8268	33.5354	23.2441	862.866	11.2047	18.685	14.8661	9.27559	95.0551	7.19685	19.7165	38.9528	24.1575	8.09449	22.9528	40.0157	19.8504	137.48	66.8819	18.6063	19.7244	7.28346	44.5276	10.4409	10.0551	4940.32	4974.34	Astrocytes
20.4095	1106.83	12.1333	65.4952	89.8667	89.7238	22.3429	62.1048	299.486	29.8476	19.6857	17.3238	10.9524	21.9905	102.305	15.9048	12.419	53.8476	14.8571	13.1333	154.629	202.971	10.9905	33.7238	165.79	8.58095	119.724	296.571	653.352	131.562	244.705	1678.02	131.59	165.2	133.048	89.4476	332.724	13.3905	617.21	130.19	75.2667	11.9524	49.9619	225.714	143.524	1603.51	215.562	24.1905	62.5619	8.07619	167.419	9.31429	15.419	4525.49	4974.66	Excitatory neurons 2
30.44	1770.73	18.224	117.552	157.08	145.336	54.12	87.712	455.032	73.256	39.992	21.56	17.6	28.448	149.176	16.552	17.304	83.968	26.584	18.44	219.712	322.768	19.032	56.144	223.32	16.064	162.584	358.64	966.736	265.056	388.568	2344.38	216.264	344.792	202.24	141.416	492.4	18.32	882.264	214.176	97.704	20.056	94.144	236.088	203.392	2322.21	470.44	46.936	113.24	9.448	398.592	15.032	23.768	4568.74	4975.31	Excitatory neurons 2
29.5636	1703.12	18.503	133.285	187.642	170.473	76.4	98.1939	565.406	61.297	30.6667	22.697	16.4485	33.7455	192.558	22.6848	23.7212	86.3091	20.0061	25.2242	390.455	537.097	16.9879	59.5515	334.321	16.8485	287.873	573.733	992.848	377.4	492.824	3600.92	289.497	465.909	235.958	211.218	916.297	21.8727	1155.28	244.63	130.624	26.4242	98.0121	368.782	386.624	2877.28	474.782	41.497	85.8848	11.1273	365.261	16.1394	23.0061	4854.14	4975.15	Excitatory neurons 2
21.5429	488.9	10.7857	168.671	164.443	95.5143	71.4571	70.7714	171.214	6.17143	15.1429	11.2143	8.94286	10.6857	14.5857	6.92857	12.6143	17.5	14.1286	11.9571	49.2571	21.4286	12.3857	7.54286	21.9429	8.11429	5.25714	3.22857	4.67143	16.1143	5.04286	62.1143	4.52857	2.9	5.41429	6.1	4.55714	9.88571	6.34286	20.4429	26.6429	8.37143	12.4857	27.0286	25.0429	2.35714	31.4	9.52857	19.6	4.95714	32.5143	5.78571	6.85714	4179.43	4973.74	Endothelial cells
136.782	1356.77	31.5294	161.265	263.041	468.953	298.206	870.071	938.159	30.2588	89.6647	28.6	73.8	33.3	142.924	15.8529	13.0647	248.429	30.1706	173.9	2122.62	2486.26	13.3647	19.6353	47.3706	7.04118	49.3941	107.641	81.9706	75.0588	38.0471	556.224	17.4	16.3941	16.7412	14.4706	63.3941	9.75294	66.5529	30.5882	50.1353	8.67647	40.4235	51.6294	46.7	147.076	204.976	48.3765	471.571	11.0647	128.553	12.0588	10.8059	4597.39	4981.74	Blood vessel associated cells
21.5652	771.391	15.3416	18.6584	34.3727	43.0497	15.4845	47.2112	69.7888	18.3106	18.8385	7.76398	13.7516	12.7578	53.764	9.8882	15.0186	41.6087	12.9068	9.25466	105.516	108.764	13.9255	28.0124	30.9876	10.2174	72.6211	109.54	86.882	104.851	24.472	977.323	17.1491	36.2236	16.9379	16.7702	150.348	9	116.87	28.1988	32.4534	12.8696	23.0373	57.2112	31.9752	223.839	140.509	28.6522	41.8509	16.3851	204.385	14.3913	39.0373	4272.17	4979.69	Unknown
26.04	638.463	18.0514	18.4914	37.8286	134.703	27.5086	65.9771	79.1029	15.92	31.5371	12.4686	17.6914	17.3829	51.7486	13.0514	13.84	67.9829	21.7829	41.7543	461.96	693.64	12.4514	17.5543	35.6857	8.32	35.6457	56.6514	69.6514	62.7657	22.6743	556.137	16.6171	27.5143	9.16	16.2171	92.6343	10.1943	83.6629	40.9714	40.4114	12.6914	29.4914	45.6171	32.4286	156.771	1282.66	107.549	576.171	10.2057	1448.53	44.6743	12.5486	4582.83	4982.62	Immature oligodendrocytes
18.8291	175.735	19.3932	7.75214	32.7094	296.581	9.99145	25.3846	29.453	13.4444	15.8718	11.0342	12.3419	14.2393	26.4103	18.8462	11.453	56.3333	10.2906	12.0342	55.4359	53.6923	10.7778	11.1197	30.2906	7.03419	29.8034	38.0427	12.3846	49.4274	8.52137	447.128	11.4872	15.5299	9.49573	12.6581	144.333	6.63248	161.376	30.5641	37.453	10.1624	22.5043	22.2479	21.7778	74.2393	848.547	255.068	1243.05	12.4103	3695.85	145.274	14.4017	4664.89	4980.02	Mature oligodendrocytes 1
9.19355	1721.38	11.0403	51.3629	132.815	86.7016	46.5484	90.0242	369.992	43.7339	9.6129	9.83871	20.9597	26.9355	121.597	19.6774	15.1371	50.4677	11.3952	19.0806	254.532	382.661	13.1774	64.7742	245.452	12.5161	236.266	503.685	745.895	164.798	359.718	3238.51	212.621	447.347	135.387	167.645	950.145	16.7258	1204.29	511.484	86.4597	25.0484	49.4839	303.274	182.661	1982.19	306.879	31.0323	38.1855	10.3871	328.927	13.9597	18.7581	5074.85	4983.42	Excitatory neurons 2
35.4971	1917.93	17.4046	63.1214	174.965	83.8728	56.3064	71.711	254.584	54.4393	30.3064	17.5607	20.8324	29.3179	110.254	19.2081	18.2139	42.763	17.1156	16.6243	254.023	334.434	17.0173	78.3757	213.439	13.7919	283.694	631.838	897.48	226.96	427.405	3934.99	215.948	360.763	172.925	165.682	851.988	17.5723	845.867	156.058	73.8266	23.1618	64.9191	163.792	140.844	1640.09	253.96	39.7052	68.1561	11.4682	283.145	16.0809	21.3757	4719.58	4984.94	Excitatory neurons 2
11.0081	293.488	11.0732	133.691	253.797	159.911	117.691	323.415	637.854	12.4309	14.4634	8.80488	11.9837	13.6016	42.7805	10.1301	7.68293	50.9024	15.5447	18.065	301.008	169.463	10	15.1463	27.9919	5.12195	20.935	32.8537	46.1382	38.6667	13.0325	288.252	7.78862	15.5447	8.54472	12.3333	32.1301	6.66667	13.6423	34.6829	62.187	11.1138	24.3415	22.3496	19.8293	97.8699	84.122	16.1138	12.8374	7.34959	46.7805	8.78049	8.69919	4863.25	4986.72	Endothelial cells
17.8765	271.753	13.5864	13.5123	55.9691	490.944	12.5494	35.0864	41.4877	16.8519	19.4877	8.56173	11.9691	16.8519	52.5741	11.2778	11.5988	53.3827	8.85185	9.76543	83.0247	89.6975	10.8951	18.4506	26.1049	6.96914	30.3395	79.4691	54.9136	55.3025	13.1975	615.364	12.358	19.5185	8.54938	13.5123	151.259	6.42593	276.63	40.6543	42.216	12.9136	27.0988	27.3765	19.5988	100.864	986.488	347.722	1662.64	9.74691	4017.88	157.568	19.1173	4677.07	4987.64	Mature oligodendrocytes 1
12.0979	929.814	12.5103	51.2784	109.17	74.7165	37.1082	49.5722	211.84	39.6804	14.8918	9.40206	16.5052	15.2887	54.2784	14.2629	16.5052	38.0052	13.7216	17.7887	187.593	237.541	17.0928	50.8866	153.521	14.3866	129.454	417.005	604.613	153.598	309.572	2537.55	162.887	283.902	117.01	136.284	668.619	13.9175	754.649	152.036	41.2268	15.4381	52.3918	173.485	190.5	1588.95	210.521	23.1546	25.4485	7.8866	229.149	11.0309	17.5052	4011.81	4990.74	Excitatory neurons 2
22.5349	303.826	12.0116	90.2907	111.814	168.721	55.6047	241.767	533.581	7.80233	13.1512	8.03488	8.16279	10.5116	35.7558	7.45349	9.87209	29.7558	8.53488	11.686	250.616	118.465	9.7907	7.23256	34.1047	7.19767	10.6744	12.2558	13.4186	28.5	10.3605	83.407	11.1744	8.93023	8	8.77907	12.4186	5.7093	72.407	25.186	37.7907	6.9186	29.6977	27.5814	28.6628	91.093	49.0814	11.0465	13.9419	8.76744	63.8721	9.55814	9.97674	4357.35	4987.95	Endothelial cells
180.064	2148.56	46.2429	208.886	268.036	430.443	280.907	1036.39	1106.4	36.1071	75.7	22.8429	30.8214	35.0214	121.264	17.4071	14.6643	409.586	103.9	251.707	2779.31	4460.73	12.6	27.3929	46.7857	9.39286	76.1929	133.121	140.021	88.1857	78.5071	820.236	27.7214	25.5	29.3071	19.6143	107.7	9.67143	76.8857	40.9929	81.0571	10.5214	34.0643	73.7286	40.9143	300.064	273.4	62.25	336.857	13.3071	160.479	12.7714	12.2714	4605.7	4994.39	Blood vessel associated cells
8.13636	1176.91	8.88636	43.5568	108.403	76.1648	30.2614	44.8807	205.557	38.7898	11.5568	7.97159	14.0795	17.6875	34.3239	13.5625	14.6534	40.3636	11.8295	14.9318	155.847	240.744	13.9091	66.2216	171.511	12.1932	147.199	400.938	489.852	140.648	315.994	2470.46	112.517	210.881	111.159	79.3011	584.284	13.5057	1017.62	237.591	45.2841	18.0341	20.8864	146.324	153.307	1409.47	215.949	24.2216	27	6.58523	214.898	10.7955	12.9375	3896.11	4995.07	Excitatory neurons 2
12.6	982.688	10.8647	79.4647	102.824	155.359	37.6588	60.9059	380.2	33.4412	14.8647	9.45294	19.1588	18.9118	85.0235	14.4941	18.9412	72.6	14.0882	14.7059	243.8	375.353	14.8412	58.9176	166.429	10.6765	150.165	380.524	612.812	299.065	313.006	2594.3	163.171	270.953	159.2	97.0706	596.871	17.2941	735.618	145.324	77.6471	18.0294	72.1353	221.976	234.771	1969.57	344.682	21.2941	36.8059	7.72941	319.624	12.8	15.8235	4090.6	4995.69	Excitatory neurons 2
14.7226	1270.26	9.38686	80.0876	94.4307	91.5839	33.2263	54.6277	193.153	40.4599	23.9051	12.7591	22.4526	23.927	95.1825	15.5109	16.9708	64.3285	15.1606	14.7007	188.234	292.124	12.7518	59.1387	177.664	13.9489	125.701	369.715	654.168	182.686	255.708	2218.77	190.131	274.518	115.562	154.204	648.46	14.9489	581.139	137.547	74.1971	19.8467	54.7153	215.861	210.372	1911.52	289.226	28.3577	63.4453	7.69343	263.255	14.6277	16.9124	4539.49	4994.55	Excitatory neurons 2
73.2109	889.435	26.2313	70.0544	129.837	185.66	99.381	400.177	467.551	14.7823	29.3605	12.0408	17.5306	13.6054	47.4966	9.18367	10.2789	123.102	24.7007	35.7075	1232.05	1481.1	10.7483	11.1361	28.2993	6.01361	19.0204	29.2381	28.0748	48.0952	15.7755	146.592	7.7619	3.36054	11.8435	11.7551	11.0952	3.97959	29.5646	36	49.551	8.01361	31.0476	34.2925	26.2653	49.2789	93.5374	25.5918	70.1973	9.21769	58.3537	9.98639	10.6667	4515.62	4994.61	Blood vessel associated cells
21.1149	2036.47	15.9054	66.6014	203.358	151.919	45.7568	97.1622	519.865	52.7365	22.5676	23.6959	25.0811	25.9527	184.284	17.223	16.3446	87.3176	18.7838	21.9527	337.851	480.351	16.3851	86.0946	385.399	18.8784	277.581	547.176	1195.05	333.284	612.547	3050.74	330.73	450.689	208.939	196.547	744.081	21.0811	1828.78	448.054	165.777	18.8378	67.3581	398.203	224.541	3277.86	444.284	39.4932	81.7297	10.8378	464.061	15.6622	19.4257	4892.72	4996.7	Excitatory neurons 2
21.4222	1190.8	12.4889	87.0222	137.333	82.1222	38.6556	51.2333	260.411	50.8889	30.4556	14.8333	17.9778	21.0444	83.6	12.3111	10.4667	53.5333	14.7444	14.1778	142.778	244.044	11.7333	41.8222	146.056	18.4111	228.733	403.167	654.433	177.689	330.844	2423.24	164.156	224.156	157	105.889	585.756	23.2444	543.278	97.5556	55.8	23.6889	55.0222	216.578	136.9	1369.93	235.444	37.3667	59.6	8.68889	170.433	12.0667	15.1	4750.71	4995.44	Excitatory neurons 2
28.8212	570.363	15.486	62.7095	111.799	235.469	45.2011	187	468.335	13.5419	23.5475	7.13408	14.4525	15.1453	103.944	11.7709	10.8883	141.279	25.8603	20.6257	582.268	571.43	7.3352	9.50838	27.8045	7.4581	15.9721	39.8436	26	34.8436	21.4302	217.43	4.31285	5.55866	14.0726	10.1844	14.0894	6.84358	27.6089	27.743	42.3687	9.59218	28.8659	23.8324	27.2737	73.5307	79.7095	19.0559	51.7374	7.53073	47.5251	9.88268	8.75978	4810.24	4996.77	Pericytes
29.3873	2137.89	18.2108	145.377	240.078	135.363	54.6176	97.402	685.358	90.1078	31.6127	17.7255	23.9951	32.8039	146.588	20.1078	15.8333	73.1569	24.8382	24.6275	316.328	502.809	16.0686	88.049	412.828	16.3971	256.299	619.569	1375.47	318.863	687.789	3321.44	311.49	475.907	260.407	212.99	704.936	21.1373	1377.55	396.892	160.711	26.0686	133.279	418.382	415.225	3390.9	498.706	45.7304	107.961	10.4167	389.75	15.4951	23.5049	4644.95	4998.55	Excitatory neurons 2
59.7077	1917.17	42.7846	28.3923	55.9692	147.031	13.0385	38.4	126.608	25.0923	21.9769	15.0846	14.0769	17.8692	109.969	11.2462	12.5769	74.6923	16.5	11.8769	83.4308	112.269	11.6846	14.4923	52.7462	8.73077	37.2615	98.8846	123.738	86.9385	72.1923	526.008	37.9308	56.0462	35.3231	25.1769	95.8	9.93846	208.254	78.8846	47.1462	17.6538	70.1	124.108	58.3615	357.285	663.031	85.1538	358.9	10.6615	1388.35	56.1538	12.7769	4553.63	5000.05	Astrocytes
35.7234	1707.77	19.5319	197.638	228.532	136.043	38.4894	134.787	670.149	97.8723	42.0638	25.766	15.7447	34.617	119.787	18.6383	14.9149	73.9149	19.7021	23.3191	196	389.957	11.4255	85.7872	610.787	18.6809	234.83	417.255	1647.38	507.106	850.638	2051.13	368.298	439	320.723	186.787	384.362	17.7021	2013.85	508.511	169.936	21.383	119.468	617.234	324.83	3930.4	555.83	27.9574	168.745	11.0638	382.915	12.4681	23.6809	4564.49	4997.94	Excitatory neurons 2
97.6255	1520.37	31.214	181.469	265.016	334.453	236.14	712.44	814.099	26.5309	37.1317	19.6996	26.6914	24.3457	79.6049	14.5802	10.1276	158.506	40.7119	138.798	1471.5	1877.65	12.6255	17.8807	28.0988	8.60494	44.3827	85.5062	88.0658	55.4609	47.4527	561.819	25.4733	22.8272	16.2634	15.4156	75.9136	8.58436	64.6461	31.6708	68.3045	12.4609	32.4156	44.037	33.1317	167.49	116.63	35.9712	213.091	9.36626	105.597	10.9547	11.1193	4619.82	5002.22	Blood vessel associated cells
13.0992	1094.13	13.2066	61.9421	107.669	87.4545	41.8595	78.8099	241.587	39.6116	19.1983	10.314	17.5041	22.157	90.7603	12.2893	17.0661	41.3636	15.7521	14.6942	226.066	292.678	14.843	58.6281	145.355	11.0909	169.215	429.917	545.661	186.752	236.248	2840.55	131.256	202.388	110.215	114.463	605.636	9.27273	517.099	147.207	67.1983	20.438	60.2727	154.066	157.826	1631.99	270.107	19.9587	35.2975	7.61157	285.306	13.0165	16.2562	4314.47	5000.54	Excitatory neurons 2
6.15584	223.558	8.67532	30.8961	35.3896	21.1818	12.4156	33.0649	71.4156	14.013	8.1039	5.5974	10.4675	6.61039	23.7922	10.6104	11.1948	23.9221	9.4026	7.93506	54.3766	72.4156	12.1299	27.9481	80.4026	10.0519	36.5065	119.883	250.455	50.1299	113.442	934.442	67.026	81.8571	58.1169	32.2078	147.909	7.84416	282.104	49.2078	18.1429	10.4935	33.974	99.3896	77.8442	837.766	123.974	5.50649	6.94805	6.88312	56.4026	8.35065	16.1688	3962.53	5001.05	Excitatory neurons 2
70.0299	2773.47	42.5329	19.0958	26.4611	69.2515	10.0659	16.515	69.9701	14.6826	12.5329	7.42515	12.0599	13.3473	41.2395	11.0838	11.6407	49.6886	13.5269	13.4371	46.4192	65.7365	10.9222	22.8263	23.0359	7.31737	27.3054	114.844	56.4611	38.018	23.1497	736.329	9.37126	12.8802	10.4491	14.3653	71.3114	8.34731	25.9162	20.8144	25.5808	10.7605	23.2275	17.1317	25.5988	59.3413	65.5629	12.7605	22.503	8.9521	54.7904	11.0359	10.5509	4064.02	5003.73	Astrocytes
80.1116	2542.94	51.3991	11.8369	44.3047	75.4592	16.5751	35.8326	103.361	10.3004	16.5751	8.55794	12.9657	15.3305	75.5365	12.4292	9.27897	39.0815	12.176	9.01288	112.348	126.764	7.18455	17.0386	22.7983	6.98712	49.1245	126.369	78.0172	40.721	25.4764	1111.19	13.0515	27.7082	12.6266	12.5966	153.077	8.57082	27.7597	38.4378	37.3348	10.5494	23.2961	144.326	20.3476	217.773	88.3863	17.5536	21.7897	6.95708	105.253	13.0987	9.91416	5023.87	5005.55	Astrocytes
77.4719	2498.34	40.4831	28.2921	50.7528	109.416	14.2022	51.9551	126.258	14.6966	23.8652	14.2135	13.5618	11.4944	28.5393	11.1011	13.2247	29.2472	11.4831	12.2247	116.483	72.4045	8.38202	13.7978	18.7416	6.93258	40.1236	130.112	41.7753	18.7753	26.8315	683.708	6.30337	7.01124	8.77528	10.2921	48.3258	9.08989	13.6292	24.1461	24.8989	9.74157	32.2135	35.382	18.7528	67.8539	30.4719	11.9888	36.4719	5.22472	28.9888	12.764	9.02247	4468.82	5002.93	Astrocytes
19.7465	768.479	11.4085	30.7746	65.2676	61.1831	16.338	41.5634	121.873	31.662	21.0423	12.6197	10.7465	14.5775	54.3099	12.9859	17.6761	50.7746	16.9296	8.70423	43.2535	89.169	10.6761	45.8873	120.352	10.169	44.2254	201.423	474.761	103.789	213.254	1015.66	40.2676	68.8451	103.817	25.1408	108.296	5.28169	259.93	105.085	57.8873	11.7465	46.4366	67.2676	108	824	149.789	26.338	40.8169	6.23944	85.1268	13.2394	9.66197	4141.45	5005.46	Excitatory neurons 2
21.2135	1405.32	11.9775	128.567	163.876	88.809	31.7079	68.2865	366.719	39.9944	22.9663	15.8989	18.4888	21.8933	141.253	16.3034	11.7753	53.2191	19.1461	19.2079	249.331	395.258	9.53371	44.7584	325.045	15.8989	206.494	425.017	888.685	264.573	548.298	2547.85	177.303	316.82	173.792	128.275	510.888	16.4494	1234.08	236.798	107.972	19.6124	87.4719	336.157	286.848	2373.03	354.427	29.1966	72.8876	7.90449	252.039	12.8483	16.8202	4842.81	5008.82	Excitatory neurons 2
65.302	1570.84	40.8523	107.342	150.832	512.993	99.5034	402.309	871.893	27.604	77.8121	28.5839	41.5906	42.302	582.503	99.3154	51.0201	555.342	32.4027	31.5369	1949.54	1673.54	10.2148	14.8255	40.4161	8.61074	53.6711	61.2953	65.9463	89.7383	42.2282	592.604	13.396	13.3154	40.302	11.7047	77.4094	9.96644	61.2215	38.651	54.3624	8.90604	39.9195	38.8658	31.4765	151.577	269.336	56.557	282.255	7.22819	139.577	8.8255	10.5705	4810.43	5011.07	Blood vessel associated cells
27.8512	1305.92	28.2083	108.366	160.315	138.842	76.1518	105.482	313.994	10.7589	5.86012	5.8006	11.4375	12.5327	19.6935	8.89583	9.32738	189.452	10.3839	15.3244	424.682	191.982	12.6786	7.94048	12.122	4.98512	7.875	14.0714	7.70238	28.0863	6.44048	142.551	5.60417	3.0119	3.1875	6.99107	12.0506	7.40179	13.1994	14.4256	27.8512	9.50893	10.6786	21.7381	16.1607	9.0625	45.8393	7.91071	20.0893	7.28571	30.5863	8.20238	9.61012	3882.53	5013.15	Pericytes
26.3538	1313.71	16.4615	104.662	157.785	142.031	44.6462	59.4769	467.938	50.0923	26.4	21.9846	22.2462	29.1846	126.754	10.8769	13.7231	62.7692	18.9077	15.5077	261.954	489.338	12.3231	55.8923	324.569	11.4308	213.354	419.585	894.985	317.846	528.877	2682.75	252.031	415.6	230.292	154.554	649.631	17.2462	1576.85	282.615	107.892	23.2769	89.9231	446.477	204.046	2314.32	389.938	46.1385	83.0923	9.67692	313.908	17.4769	18.8462	4764.94	5008.15	Excitatory neurons 2
8.41053	737.211	10.7789	54.4579	75	48.4789	28.3368	49.8947	214.942	35.8263	12.8632	8.98947	16.9684	17.0789	56.2263	15.1579	14.3947	48.8842	11.5	16.2	122.4	218.637	15.0158	41.8947	193.821	12.0526	55.5737	279.484	521.226	132.647	277.847	1467.95	140.895	233.584	109.732	95.2	404.042	13.5316	573.847	201.358	45.2474	15.0211	29.0737	161.832	182.174	1530.93	172.058	15.3316	21.8789	8.2	157.126	14.3053	18.4632	4022.11	5013.35	Excitatory neurons 2
48.4478	2234.3	27.1045	91.7985	201.567	144.269	52.3955	130.582	644.896	77.4179	37.7537	18.0821	18.5672	37.1343	177.478	19.9403	17.2761	88.1418	24.9851	23.1642	289.321	430.09	15.806	101.881	416.306	14.2015	172.918	482.037	1160.72	315.276	609.948	2777.71	263.336	367.575	204.896	149.679	614.657	15.4552	1296.17	397.687	146.336	15.8209	89.5299	374.567	325.306	2457.1	314.925	65.0746	125.06	10.2463	292.119	17.4851	16.7164	4605.6	5014.08	Excitatory neurons 2
3.26667	689.022	10.4	22.5111	62.4667	18.2889	36.5778	28.3111	172.2	24.8667	3.64444	3.84444	11.6222	15.2889	19.4444	15.8667	12.2667	22.6	10.0444	15.6	57.3111	85.2889	9.57778	34.7333	74.5111	11.5778	66.2667	182.622	573.444	83.5111	250.644	1141.04	181.267	224.022	81.2889	114.511	287.933	19.0667	521.156	89.9556	31.1556	19.7556	24.4222	129.222	77.0222	1217.69	143.733	6	8.06667	8.33333	84.2667	11.7556	16	3812.8	5014.04	Excitatory neurons 2
27.9216	1389.88	17.5817	86.2614	124.712	127.464	57.8105	66.6667	391.255	45.4118	26.5556	16.3203	18.3203	41.3072	136.477	42.1961	27.9216	66.1634	19.4183	23.4314	246.412	359.837	20.9935	59.5033	261.405	17.0196	107.065	378.118	951.536	309.51	404.477	1961.4	255.575	388.477	209.431	195.137	561.013	17.3987	1136.84	206.961	104.216	21.5686	72.0261	308.32	208.575	2434.73	327.797	30.6667	78.6471	11.0392	226.961	15.3399	19.5948	4390.41	5019.92	Excitatory neurons 2
22.1897	322.897	16.7241	68.8621	120.81	87	85.2069	332.828	410.69	6.89655	14.0345	11.6724	12.8103	11.0517	18.7241	11.7069	8.63793	30.2241	6.68966	31.5345	367.224	253.155	10.1379	11.9138	16.3276	9.55172	7.68966	8.43103	0.948276	15.5172	6.98276	36.2069	6.12069	2.24138	5.41379	5.46552	9.10345	8.67241	7.68966	21.4655	38.8793	6.82759	22.1034	21.8621	15.3966	2.18966	32.0862	5.75862	51.1897	5.24138	30.1379	9.53448	8.67241	4475.05	5015.21	Endothelial cells
15.4444	431	12.3556	15.4889	19.9778	22.2667	10.2889	45.9556	71.9333	14.7111	11.1778	12.4667	6.68889	12.3778	26.7778	13.6667	12.3778	39.9111	9.77778	15.9111	27.5556	29.8222	6.97778	16.4	23.6444	6.51111	29.1778	24.1111	42.5556	70.3778	36.7333	273.444	5.57778	16.2222	26.8667	11.6444	39.4889	7.93333	118.222	16.9333	44.7556	9.62222	25.8444	83.5333	22.8889	100.111	63.2	18.5333	23.2889	16.1111	54.3333	14.1111	20.8444	4561.82	5015.22	Unknown
125.445	5193.43	83.7956	31.5693	92.1314	200.416	21.6204	61.7664	184.102	37.146	27.3869	14.9124	15.8321	22.8394	86.7664	14.1022	10.1679	68.9854	18.5912	12.3139	187.088	190.854	11.9562	37.1971	29.9854	8.40146	138.934	235.08	230.343	92.708	78.0219	1938.84	34.292	50.4891	20.8321	26.0876	219.511	10.1241	46.8613	55.4088	45.9927	11.8613	36.0438	144.993	35.9927	377.453	144.146	29.0146	100.796	6.56934	122.095	9.14599	13.7007	4618.22	5019.28	Astrocytes
18.5333	565.033	13.1333	18.4167	36.9667	60.8	20.4	60.3167	108.433	18.65	22.9667	13.1667	8.9	108.55	88.5	166.3	52.65	59.2667	13	16.0333	161.883	98.3167	11.5	10.9167	58.75	4.71667	17.0667	61.05	165.683	72.3833	94.45	185.617	24.15	44.1	34.9833	13.6667	26.6833	5.76667	176.833	38.2667	31.6333	10.7667	51.05	57.7667	43.1	377.917	80.9833	25.3667	41.5833	3.91667	56.0833	13.4167	10.8667	4788.45	5016.53	Microglia
65.2438	1170.79	33.4688	227.106	424.65	516.312	327.625	878.919	1115.94	24.6938	77.9188	31.5562	48.2062	35.5562	344.481	44.3	54.2812	158.919	20.0125	42.725	1603.84	899.075	9.5125	20.4	35.45	9.98125	48.6812	72.6625	68.475	54.2875	32.0312	592.825	13.025	9.4375	13.3562	12.375	57.7812	7.975	21.4375	27.9812	73.3625	11.1813	35.8625	31.0688	30.9187	100.906	212.9	50.8813	304.506	8.59375	102.45	11.725	11.225	4808.15	5021.32	Blood vessel associated cells
21.5838	1919.79	13.4509	129.11	211.486	129.104	56.6763	77.6301	604.139	67.1792	25.2543	17.0347	21.1908	33.237	142.139	16.5954	11.4104	55.0347	15.8382	16.8555	287.757	456.341	14.6879	68.5607	347.277	16.6763	307.306	626.52	1197.02	298.341	651.821	3720.95	335.566	503.821	251.277	188.763	829.324	16.659	1387.04	277.792	118.873	20.1272	91.4971	427.821	279.382	2923.04	468.098	38.3988	87.6416	11.9884	399.324	12.6532	19.8266	4915.83	5019.82	Excitatory neurons 2
24.3714	1596.17	16.6357	153.107	201.521	144.2	58.1857	102.55	667.179	75.55	30.3429	18.7214	18.4	32.0357	210.379	34.6429	20.1286	85.8857	16.7357	17.6929	374.121	638.471	17.7571	58.1071	475.129	18.6143	299.071	555.8	1314.36	590.857	743.707	3159.01	380.021	453.757	218.35	224.871	632.493	21.7071	1672.69	250.114	158.843	33.65	120.971	556.279	341.55	3521.3	521.164	32.9	114.929	10.6357	390.064	18.8857	22.05	4771.63	5021.36	Excitatory neurons 2
14.6471	1829.11	14.3235	134.167	189.647	67.7451	43.1765	79.5294	285.598	58.5686	17.549	16.3333	20.9706	22.5294	127.176	13.4608	16.6765	56.7059	17.4608	22.6569	186.186	319.618	13.4902	77.8137	230.873	20.7941	257.412	627.078	1149.25	155.5	597.922	3292.1	236.637	368.922	191.471	191.853	658.971	22.6471	888.951	253.588	84.8922	19.6471	59.2745	354.294	256.275	2171.02	252.186	24.451	67.098	9.32353	285.304	18.451	16.1078	4942.82	5023.09	Excitatory neurons 2
18.0573	1324.46	11.3073	88.2812	123.76	120.156	46.4948	54.901	339.646	49.6094	20.7292	13.7604	18.3698	21.1979	86.6406	17.875	16.1458	53.0938	17.0885	20.8021	247.146	370.594	19.0781	66.3594	205.969	13.5625	205.833	544.224	720.37	247.521	407.193	3254.24	157.099	311.875	166.146	135.354	639.469	15.1146	993.964	207.25	70.3125	15.625	74.8073	266.495	315.182	1877.51	327.359	30.0469	52.2031	10.3802	306.13	12.5469	15.5781	4088.34	5027.26	Excitatory neurons 2
20.8969	1111.67	14.3543	84.3677	116.269	85.3677	32.157	55.2691	325.933	43.704	26.2511	16.3632	14.9731	21.3049	83.8789	14.5336	17.2601	62.1076	16.0314	15.5919	177.453	234.605	15.7937	48.0942	180.834	15.6906	120.915	379.027	632.892	163.332	364.368	2275.24	142.291	240.78	133.211	112.771	430.821	16.5785	758.525	161.561	58.0045	15.7892	55.1345	221.305	165.942	1657.34	229.076	24.3004	49.8565	7.75785	200.704	12.6637	16.7713	4206	5026.79	Excitatory neurons 2
2.51304	155.052	9.04348	7.54783	19.4435	25.6348	27.7826	23.6696	58.6087	8.28696	4.9913	6.03478	11.4	12.313	18.0609	8.89565	11.9565	31.5565	8.65217	11.6435	34.3043	22.2174	9.17391	11.113	54.9391	8.89565	9.78261	27.7217	62.6522	69.2435	48.3739	235.704	24.7826	26.7043	8.69565	17.8609	68.1391	7.26087	76.3826	17.1304	23.9217	10.4435	16.9391	81.7043	36.5565	174.2	868.357	67.7217	277.957	10.2174	970.835	34.8348	9.86957	3830.1	5027.03	Mature oligodendrocytes 2
19.4038	1717.23	15.2308	81.0064	135.147	66.5385	55.2756	46.9038	272.808	48.2821	16.3013	12.5321	16.1538	27.4808	88.6731	20.109	20.6026	52.9679	21.2372	24.8269	178.936	290.737	18.5128	68.5321	134.353	12.4615	237.404	517.455	852.718	133.513	427.538	3005.62	211.167	385.577	192.788	112.974	650.327	20.9615	768.788	208.045	51.6154	25.7756	77.1923	196.288	208.538	1692.07	286.115	34.8397	51.2115	10.4103	210.808	13.6987	18.4167	4036.19	5028.35	Excitatory neurons 2
12.15	80.4667	13.7	85.8667	250.383	159.133	151.067	96.2167	150.617	5.16667	6.58333	0.65	10.5167	11.5833	16.1167	7.45	11.2167	22.25	5.58333	15.3833	48.05	103.183	7.11667	7.85	26.65	8.96667	6.75	3.9	9.06667	21.4833	8.4	108.617	6.73333	5.36667	3.11667	10.65	14.7	6.66667	9.73333	12.15	34.2167	7.36667	16.1333	5.2	17.75	6.13333	83.4167	5.38333	24.3167	6.4	14.3667	10.1667	10.0167	3818.35	5026.22	Endothelial cells
38.35	635.183	18.975	199	266.45	563.583	135.775	374.542	544.4	10.5417	26.35	18.0333	15.9833	13.2083	36	10.1917	9.59167	56.45	10.8333	22.8333	495.15	275.225	9.575	10.8667	29.5167	7.125	10.8417	30.075	19.9083	22.8	5.65833	142.2	7.075	3.725	10.45	7.93333	18.45	6.4	17.0833	23.7417	51.2667	10.3	27.5833	35.625	20.2417	20.575	82.5083	8.63333	82.7667	7.7	17.5	11.6167	8.09167	4437.82	5028.32	Endothelial cells
43.8098	1043.64	14.5399	213.337	244.074	156.847	86.227	189.117	561.227	14.773	24.1963	10.7362	9.13497	14.9264	112.049	12.2147	13.3926	44.5951	16.8773	12.2515	202.172	111.307	8.78528	14.3865	34.6871	6.80982	37.6319	47.2761	60.3252	30.9755	28.0123	339.963	14.2761	23.3926	17.5092	7.58282	29.6564	6.50307	37.8282	29.9448	58.3313	12.4479	26.2577	67.908	32.4969	115.466	77.7607	29.4356	65.5706	10.227	142.16	16.1779	9.59509	5032.82	5031.04	Endothelial cells
46.1064	917.468	16.8936	63.3404	25.4894	87.0745	18.9574	108.564	174.479	14.0957	26.266	12.4043	15.9787	16.0638	31.3298	12.6809	8.64894	401.426	51.4149	37.7128	1371.41	1497.33	8.01064	12.1596	21.8298	5.78723	10.8404	31.2021	36.3298	48.5957	6.09574	183.532	5.78723	5.31915	10.0957	7.64894	13.7234	8.90426	17.7553	27.2872	21.2234	7.57447	20.8617	26.3085	20.0532	28.9894	69.3936	29.0319	77.0319	11	45.1702	11.7872	10.0213	4454.24	5029.43	Blood vessel associated cells
65.6474	2358.81	53.9421	33.8368	115.332	238.405	102.605	374.074	392.258	19.6632	31.5105	10.7158	24.4737	22.9421	57.4579	12.8105	9.06842	80.4789	11.9895	22.8421	471.779	222.053	11.0316	19.7579	32.5684	8.34737	46.7474	108.553	73.7105	48.2263	21.5368	798.379	8.66316	14	11.2895	12.2947	102.237	9.74737	32.0053	29.3684	52.2579	13.8316	31.5632	55.5947	24.5316	133.753	101.242	20.8842	89.8947	9.09474	83.0316	10.2105	10.3211	4654.09	5032.37	Astrocytes
9.88496	909.867	9.23009	36.2212	82.7699	60.9912	43.9204	45.7522	277.239	29.5841	11.6195	9.62832	20.8938	20.6283	71.4779	15.6106	15.9469	48.7788	14.6549	19.2832	142.035	225.717	19.2743	35.3363	191.372	13.646	88.9469	264.204	579.681	185.071	260.301	1611.24	236.159	350.735	104.487	122.186	608.628	15.6283	946.85	268.566	59.3363	22.8761	69.4248	188.372	125.681	1719.84	187.947	15.4513	19.3982	10.1239	188.212	9.30088	21.4248	4018.81	5031.83	Excitatory neurons 2
12.082	739.18	9.79508	29.9754	53.877	34.2541	23.2213	33.7213	169.057	24	13.0082	9.09016	15.3689	17.2295	49.1639	11.2295	11.9836	41.5492	13.582	18.1557	46.4754	134.459	13.0328	23.2459	84.8852	9.04918	54.8689	251.615	405.115	60.7377	224.344	1118.48	118.115	131.492	69.6066	54.4672	231.082	11.8689	343.262	152.811	38.8033	14.918	32.7541	69.5	123.861	965.254	82.9672	16.6803	16.541	6.81148	62.7705	12.582	14.3361	4075.33	5036.34	Excitatory neurons 2
24.4524	1932.61	14.0333	132.214	183.138	106.914	62.2381	73.781	407.876	75.0095	24.5524	19.1714	21.419	37.5333	108.624	21.0952	24.7238	68.6048	21.2143	23.681	226.981	367.033	24.6429	122.571	234.49	17.1143	255.224	690.3	1039.98	244.462	528.138	3547.87	308.252	431.09	213.724	193.014	894.81	30.2762	870.148	322.205	92	28.3571	46.0571	266.362	262.605	2398.81	305.338	40.8476	66.781	11.519	313.752	13.3619	23.4714	4145.69	5035.54	Excitatory neurons 2
16.0138	1347.92	14.8716	75.5092	129.229	86.5092	58.9037	57.1376	276.106	44.7936	17.0872	12.4541	21.5872	28.8349	89.7523	19.5459	22.5321	44.0734	18.2477	21.5321	205.564	314.706	18.4174	60.8899	183.628	14.9587	172.807	554.986	870.206	176.56	482.041	3358.57	227.183	429.913	179.624	207.468	856.376	20.7798	716.601	118.761	69.156	25.1743	47.0642	221.656	225.307	1844.29	262.014	26.2385	59.4174	9.88073	280.009	12.211	23.2706	3948.77	5037.68	Excitatory neurons 2
100.53	1476.63	39.6023	178.818	304.739	485.038	251.534	659.28	1183.17	21.1136	46.2803	22.1402	44.8295	28.0455	129.258	15.6591	17.4167	425.049	45.3674	90.6136	1929.08	2066.25	13.4242	23.3409	66.4697	7.57197	65.8636	99.7197	134.727	125.83	83.1326	721.617	34.4508	51.8333	31.9735	22.4205	107.5	8.875	145.159	41.7197	77.7614	10.9318	37.1591	66.0947	47.4129	363.534	372.58	36.7538	209.761	12.3258	118.508	10.3333	10.5795	4426.33	5041.28	Blood vessel associated cells
22.4314	590.216	29.6667	12.5882	35.5196	110.353	45.9902	127.627	216.059	10.9902	68.5784	20.2647	73.5882	18.598	40.3235	8.52941	12.3039	103.471	7.90196	19.0882	865.059	217.304	10.0196	13.1569	28.2843	6.79412	15.4902	30	13.8627	47.9902	6.02941	268.941	10.0196	7.89216	5.93137	9.54902	41.3137	4.80392	31.5294	28.5882	38.2745	8.38235	20.7745	23.1961	24.0196	55.7157	154.167	16.2157	361.392	9.47059	44.8725	12.0294	10.8431	4645.95	5036.96	Blood vessel associated cells
14.5077	133.369	6.90769	12.5231	25.5692	22.7231	8.06154	10.6154	11.9846	9.98462	17.0308	10.8615	8.93846	26.6154	44.7538	38.0462	16.4615	11.4308	8.87692	8.84615	38.2154	29.8615	8.89231	7.61538	14.7692	6.10769	10.8462	11.7385	3.96923	16.5077	2.69231	85.2154	3.35385	2.30769	4.66154	9.23077	5.2	6.10769	1.43077	12.4	16.4462	7.56923	8.10769	13.1385	20.3538	2.06154	28.4	8.72308	35.1231	8.24615	102.585	27.6769	6.27692	4715.91	5039.09	Microglia
15.6552	1650.5	16.6724	100.546	157.506	141.506	63.5977	76.477	595.31	51.8218	22.3448	13.1034	26.6494	27.4885	139.805	21.6149	16.3621	66.0805	14.8276	18.5402	316.977	475.885	12.3506	58.1149	305.362	14.431	305.649	623.615	952.879	239.649	487.54	3812.02	306.626	466.58	195.799	203.81	1143.04	20.431	1068.2	324.902	91.3736	27.5517	64.3966	323.287	307.408	2605.61	444.299	37.4943	73.3851	13.3736	392.351	14.408	18.8333	5009.28	5042.49	Excitatory neurons 2
82.372	2752.03	49.0793	20.5732	37.6707	127.988	19.1098	30.3476	73.6707	15.5854	17.6037	9.61585	11.9085	17.128	35.9878	10.1829	15.128	40.3902	12.2683	13.2134	69.9268	84.8598	13.0854	17.1707	23.189	7.62195	20.1402	70.8354	55.6707	27.8902	21.0915	712.591	9.12805	19.5976	14.4329	11.6768	79.378	8.22561	23.5366	25.3415	27.9146	11.7439	15.7622	21.3171	21.6341	99.2683	58.1341	23.5305	33.6341	6.66463	54.8598	11.878	9.04878	4229.76	5043.09	Astrocytes
23.8438	1222.79	16.0833	168.531	278.177	120.042	41.5938	65.3021	361.854	83.7292	27.0938	14.0104	31.6458	67.375	100.292	20.8958	20.2812	93.3854	21.4792	37.3333	288.583	482.25	24.8125	67.9271	511.75	89.3958	180.854	637.573	806.479	489.552	211.594	3064.43	383.427	315.625	136.083	95.9375	1087.84	11.3333	2100.54	135.167	164.844	32.5312	193.156	984.094	294.917	1135.67	699.229	56.7396	125.792	14.0312	295.135	12.5625	19.4375	4305.11	5044.76	Inhibitory neurons 1
39.3483	1594.11	17.7416	205.685	322.382	190.657	58.9663	87.9775	421.461	93.4775	28.3652	15.0674	40.8483	81.6011	206.489	25.4213	27.3596	84.7809	25.2472	39.9831	405.5	539.573	48.4157	104.326	478.809	71.4157	240.388	929.011	1013.78	473.348	240.86	4279.04	379.056	376.983	194.112	139.466	1504.37	15.0449	1785.34	189.107	177.893	46.736	230.011	794.596	331.056	1357.22	529.006	55.9551	153.961	15.0843	348.017	17.0281	25.9045	4315.41	5047.39	Inhibitory neurons 1
16.4317	188.324	10.5252	15.964	40.6475	96.9784	7.79137	40.8489	35.7914	23.3165	23.0647	17.1007	11.4029	15.8417	76.8129	11.4964	10.5324	42.7914	21.2446	11.0863	54.9137	80.5899	10.3741	22.7626	29.0647	8.2446	45.3165	61.2518	41.5324	50.2662	11.8561	450.324	6.60432	5.92086	12.3453	10.6259	67.0935	7.89928	104.295	42.482	36.777	11.4604	24.7698	29.3381	26.4748	83.2878	1074.86	295.165	1353.33	19.3885	2903.37	130.799	13.1223	4519.47	5047.6	Mature oligodendrocytes 1
26.6838	1868.22	14.2308	135.598	193.974	106.53	43.2906	78.2564	343.316	69	22.5385	20.4359	12.4444	25.5983	89.453	15.4615	16.6154	60.1624	23.4957	17.8291	134.983	308.385	14.9145	63.812	338.786	16.6667	172.667	419.53	1205.37	186.786	552.547	2275.24	207.701	283.726	233.957	125.462	320.427	13.906	1002.31	266.838	110.53	22.0598	95.0513	359.949	206.863	2337.75	252.487	39.1026	105.256	7.4359	293.59	11.9402	16.0769	4439.32	5048.36	Excitatory neurons 2
4.32323	6.60606	8.17172	7.11111	9.83838	65.6465	11.6364	12.0101	12.4646	8.68687	4.21212	6.38384	10.1919	136.232	84.7071	165.444	59.7273	17.9495	8.26263	9.82828	63.9495	27.9091	10.0606	7.59596	12.7374	5.88889	7.29293	12.2828	4.79798	31.2626	4.45455	81.2626	2.43434	4.43434	5.05051	6.30303	10.0101	7.33333	5.0101	13.4646	21.1313	13.0404	14.0707	8.0202	17.798	0.919192	25.6869	12.7576	7.45455	10.0606	27.2626	13.6263	12.2323	3976.49	5048.88	Microglia
7.09615	11.9615	7.25	8.26923	7.58654	41.3462	8.65385	19.625	15.4327	7.63462	10.0769	7.03846	14.7885	76.125	93.4712	86.7885	33.8846	16.9231	8.86538	10.9904	35.9038	15.875	10.5096	8.29808	18.4231	5.95192	5.17308	15.9231	1.02885	14.5192	2.56731	84.7212	4.40385	3.84615	2.16346	9.30769	8.61538	6.125	5.71154	12.6827	25.5481	14.9519	20.2308	14.375	15.5481	2.75962	29.9808	10.8846	31.6635	6.34615	51.0385	17.125	8.22115	4252.85	5050.48	Microglia
30.0662	1791.49	16.6691	84.3676	173.007	120.471	48.8971	65.2426	378.618	70.5882	28.4338	20.9559	18.1765	32.1838	191.868	15.7574	15.9706	81.6103	24.8309	24.4559	266.118	334.654	19.0441	63.2206	215.669	13.5368	140.096	508.404	1036.43	297.662	424.787	2671.41	263.691	388.963	216.493	141.779	709.919	21.75	852.75	161.074	95.4485	26.1471	71.1029	235.794	145.875	2023.63	360.316	47.0588	89.8309	8.93382	272.456	18.1691	22.9559	4372.87	5051.99	Excitatory neurons 2
31.5175	380.149	12.5877	174.351	206.553	138.798	98.114	120.167	290.482	13.7281	16.9912	7.96491	12.4912	10.3333	53.4649	13.7368	11.4649	49.3772	15.3772	16.8333	63.4474	65.8509	11.1754	12.4386	16.1228	6.45614	13.8772	28.9649	33.9825	24.2105	14.5088	197.719	4.62281	10.4474	17.5	7.35965	13.9035	6.0614	21.3684	19.7895	42.6491	11.5	19.9825	19.3772	32.2544	30.8509	45.5877	21.8333	38.0702	10.5351	29.2544	10.1754	11.4561	4047.44	5052.76	Endothelial cells
16.6421	910.284	14.1053	20.7053	50.3684	37.1474	11.0421	44.9053	76.2	20.1579	18.8526	11.4421	11.6	11.1263	47.9579	13.0842	17.1684	29.2632	15.6947	14.7053	78.0842	116.347	12.5684	30.1684	35.5263	9.21053	68.4737	169.295	255.789	71.8421	109.484	901.884	48.5263	62.3474	26.8421	37.2	116.4	9.73684	199.832	72.4	34.7474	17.4842	27.3053	164.979	51.0421	608.168	109.505	15.8842	35.5789	16.9789	117.705	12.9263	23.8105	4189.92	5054.85	Unknown
20.0543	1870.43	17.3953	116.806	178.372	144.791	64.2791	123.891	447.333	58.6667	28.1783	16.6822	22.0775	34.8682	151.295	14.4806	23.9225	81.9225	24.9612	22.5116	360.202	497.295	22.2171	86.845	391.953	19.8372	329.38	610.031	971.45	391.853	544.124	3511.25	269.791	438.729	187.876	162.868	904.791	22.4574	1476.95	294.488	92.8527	26.9845	147.705	363.008	270.054	2854.47	449.271	40.1705	79.8295	11.0465	402.349	17.5814	20.3411	4478.59	5057.96	Excitatory neurons 2
8.11644	611.288	10.8973	43.1507	76	27.8562	31.3151	27.8699	179.658	18.6918	7.26027	7.19863	19.1096	19.6301	47.5274	15.1849	13.4315	32.9384	12.1575	18.3973	71.7534	149.349	11.4315	21.8973	130.829	10.8562	36.8425	202.459	466.959	84.5616	282.062	1358.01	126.164	236.384	86.8082	88.7603	398.096	13.1301	472.548	119.308	39.226	24.0548	28.4521	92.3493	115.479	1153.32	118.589	13.2603	24.5616	9.91781	108.979	10.5	19.4658	3815.6	5060.85	Excitatory neurons 2
10.2431	811.586	11.9945	41.2818	64.8287	47.4807	32.1492	49.3646	153.608	24	7.9779	10.2762	14.7017	19.3315	81.4199	14.7403	17.4751	36.1823	16.9558	16.0221	79.3646	165.613	12.5083	48.1436	107.724	11.8895	59.7348	208.818	433.989	242.657	159.088	1644.8	100.453	219.575	86.0608	74.3094	523.851	13.2873	471.011	74.5028	32.5028	16.7182	33.6519	163.37	139.044	1045.03	168.602	16.1271	25.4917	10.0608	182.227	11.9503	15.5746	3900.34	5062.27	Excitatory neurons 2
18.7761	1922.34	13.2761	96.4403	161.09	90.0224	76.3806	84.9701	365.545	52.6269	20.4776	13.7239	22.5597	26.6642	130.582	16.9627	14.0896	53.403	17.9851	25.5821	342.209	454.91	13.0746	82.2836	190.978	15.7612	279.843	614.336	885.254	199.5	510.821	4194.72	223.433	470.806	179.619	168.582	1124.6	19.0075	1017.05	382.254	76.2463	22.0821	52.9328	224.552	382.478	2292.01	371.351	29.3433	48.5299	8.62687	410.149	14.4403	21.5373	5066.97	5063.51	Excitatory neurons 2
114.716	3541.48	28.9492	198.22	283.767	232.025	61.8644	117.081	595.025	96.1144	177.983	94.4788	69.9068	38.4958	234.284	20.4619	19.4195	204.123	43.678	21.4492	879.284	563.081	17.9915	92.5297	411.953	14.7754	239.924	661.466	1163.15	266.288	726.758	3516.94	223.047	364.415	282.767	161.784	587.975	19.5466	1452.02	307.572	129.61	18.3263	110.911	338.415	314.894	2504.28	620.339	89.4407	326.254	10.0254	395.051	12.8771	19.3856	4389.54	5065.8	Excitatory neurons 2
66.4528	2941.34	37.5094	57.2075	77.566	150.038	25.1132	142.509	281.83	22.8679	35.0755	24.0943	17.3585	21.6981	95.2453	11.3208	13.7358	70.0189	22.3208	13.7925	246.509	169.226	10.4151	19.5849	59.0566	7.50943	73.9623	102.925	150.415	78.8868	54.1887	761.943	17.1698	35.6981	34.0943	16.0566	71.8491	9.32075	46.4717	43.3396	52.1132	8.32075	48.5283	93.8491	46.1698	214.038	128.226	37.0755	111.642	14.6604	56.2642	14.1698	12	4406.55	5061.57	Astrocytes
23.5707	1519.43	15.4869	88.5131	155.188	127.204	62.8586	90.9948	629.822	49.822	21.5602	14.4921	16.733	30.8848	180.204	20.4346	16.9895	74.2775	15.8377	24.1937	275.796	462.623	14.8534	69.7853	258.576	16.534	247.597	554.419	1054.81	242.094	492.702	3196.58	297.817	453.382	230.314	140.874	847.508	22.7016	1444.17	285.56	112.513	19.0576	101.026	377.717	269.162	2791.17	431.937	37.8063	77.8691	11.1047	394.712	16.0262	18.3351	4613.03	5065.69	Excitatory neurons 2
10.3945	143.734	10.1468	14.6651	31.5367	20.2248	12.1376	22.4083	35.2385	12.7294	8.4633	8.45413	12.7064	12.2385	31.4128	11.6835	16.3486	24.0505	12.4679	13.555	39.8761	47.5046	13.1239	19.8716	106.523	9.15596	48.3716	80.211	89.0596	57.7018	38.4587	554.229	16.6881	56.5872	27.4679	23.3761	151.339	10.2661	237.959	31.1927	27.1376	13.1239	19.4587	67.9404	43.6009	218.968	46.3394	12.3761	10.289	8.05505	36.2615	7.56881	11.9679	4006.22	5073.6	Unknown
30.7285	2199.41	13.9338	196.351	231.868	229.066	61.2649	112.53	563.49	92.3311	39.2318	23.3113	25.6689	34.5497	216.06	19.9007	24.2119	127.066	24.4106	20.6026	434.556	580.483	16.7086	130.47	412.947	16.0199	379.649	796.914	1233.37	385.437	657.093	4926.77	240.437	419.828	230.338	160.219	905.47	20.0795	1703.6	350.96	145.715	29.6689	151.629	434.152	267.477	3270.56	503.298	51.1589	118.245	9.17219	555.444	11.0596	22.3576	4448.62	5072.52	Excitatory neurons 2
25.3836	200.144	17.4521	32.4863	40.6027	156.445	96.8356	226.993	240.089	7.87671	19.1918	4.99315	13.2603	17.0479	24.3904	10.5274	7.91781	100.815	18.226	41.4384	806.315	1211.53	7.34932	8.46575	16.274	8.34247	11.1781	17.0685	10.8836	41.8973	9.86986	216	5.56849	4.21233	8.4589	6.5	32.7877	9.13699	10.5822	19.9658	23.2603	9.40411	25.8973	15.6986	22.7603	16.863	58.3493	12.4041	53.9726	5.85616	52.6164	8.95205	9.63699	4712.59	5073.07	Blood vessel associated cells
76.8143	2959.72	44.4214	11.2286	36.3	106.707	10.2	21.0143	63.4286	13.8714	15.6786	9.12143	10.45	13.3	40.3	8.89286	13.1714	25.7714	11.5857	15.3857	33.3214	34.0429	13.3214	12.2786	15.7714	6.98571	24.3929	46.1857	42	32.0143	25.9214	445.043	8.60714	9.37857	12.7643	7.58571	40.2429	7.03571	38.4714	17.4286	22.95	10.1714	17.9929	25.9786	21.3714	17.6429	54.1786	13.5786	24.6786	10.25	31.5214	8.95714	8.95	4036.41	5073.71	Astrocytes
23.1774	381.952	10.6774	293.903	298.661	422.903	120.323	244.694	894.274	5.58065	15.5484	4.5	10.9194	11.3548	73.1774	8.27419	9.30645	22	8.1129	9.75806	150.484	41.7581	6.04839	6.33871	23.3226	7.95161	6.5	18.371	4.24194	13.7903	8.25806	77.9677	3.41935	2.69355	3.54839	2.27419	11.5484	11.7742	2.20968	28.0161	61.2258	10.9355	18.0323	14.8226	17.3226	2.17742	26.0806	11.3548	23.1129	6.98387	31.4677	9.25806	8.66129	4995.56	5072.11	Endothelial cells
17.1216	1167.86	13.2432	50.4595	95.9054	56.7838	31.0811	31.1622	249.743	31.1081	14.6351	11.5946	16.7432	17.9189	79.0811	13.2027	17.8919	37.5541	25.8108	18.027	75.9189	174.797	15.3108	41.2838	110.419	12.8784	61.0811	254.946	680.041	97.4595	302.568	1316.11	145.068	270.243	121.811	87.2703	324.919	14.8108	512.757	136.284	60.0405	17.3649	46.6216	115.23	134.351	1280.42	210.095	25.0811	50.2162	7.27027	87.0135	12.7162	21.527	4049.28	5074.09	Excitatory neurons 2
104.659	3780.16	51.8352	19.1209	204.538	65.1758	13.8901	21.8352	65.7033	21.6923	19.1978	13.3516	15.3956	14.6264	58.5385	13.8681	10.7802	31.5495	24.5714	7.31868	66.1538	96.3626	12.6374	24.4725	31.8242	5.27473	72.8242	136.824	137.703	42.1648	32.7253	1061.14	12.5824	22.9121	30.1538	10.978	99.4066	7.48352	59.3077	26.8681	36.4505	11.6484	22.1538	80.033	19.967	160.89	65.0549	27.2857	49.2088	8.65934	69.8791	14.6593	11.4615	4572.81	5073.22	Astrocytes
9.872	1329.05	11.584	62.568	85.168	81.168	41.56	38.096	278.768	29.784	9.944	7.552	16.384	24.696	82.2	13.152	13.296	35.8	11.84	18.376	210.784	319.12	11.984	34.816	166.088	17.208	107.536	336.16	625.936	228.936	299.888	2309.37	260.08	351.28	121.2	168.16	857.904	18.528	626.536	131.72	55.296	25.584	55.392	143.696	129.304	1910.66	352.24	17.336	28.296	8.584	234.28	11.2	16.496	5029.84	5075.11	Excitatory neurons 2
31.1651	2123.37	14.1927	108.697	165.899	130.45	56.9266	77.4037	271.009	59.3303	21.7431	19.422	23.4771	27.3486	124.367	17.4128	17.2936	62.9908	19.4587	16.6514	315.422	469.339	14.633	100.294	157.67	12.055	308.587	681.009	844.358	204.257	392.284	4773.28	190.037	385.706	161.927	130.183	1037.02	13.0734	889.486	203.394	77.3028	18.3028	69.1835	142.725	161.651	1912.79	353.991	54.8257	91.3303	7.9633	437.716	13.5229	15.8349	4466.94	5075.39	Excitatory neurons 2
8.56731	790.702	11.0865	86.8365	84.9135	64.9135	57.3846	38.5481	91.3077	44.9423	17.5962	8.99038	22.7212	32.7115	54.7596	20.3173	24.6442	31.9231	16.3654	22.2212	149.615	189.587	219.846	82.5962	144.038	47.0385	125.192	337.029	462.029	261.654	122.337	2535.18	200.702	263.769	63.0288	73.2115	1224.26	11.3846	448.24	54.9519	92.1827	28.1346	66.5962	173.538	64.6635	603.731	219.712	32.9808	39.8558	14.6923	241.269	17.9808	18.3462	3941.34	5075.88	Inhibitory neurons 1
17	486.294	8.71765	38.7294	46.2706	47.3294	16.2118	29.0353	186.141	23.0235	13.4235	9.21176	12.2824	17.7294	42.6706	12.1765	12.2353	37.6824	12.1294	17.3412	57.3647	129.494	11.3529	28.9765	182.647	9.83529	49.9529	112.906	334.694	210.741	278.412	758.435	83.6824	113.576	61.9647	31.2706	140.294	14.3647	426.141	80.1059	46.9412	13.1176	31.8	234.941	116.741	1078.13	153.506	16.6588	31.4588	9.37647	116.565	7.91765	11.5882	4218.38	5075.87	Excitatory neurons 2
83.08	5425.92	101.88	31.44	69.36	123.92	15	40.04	184.84	19.4	14.88	20.56	13	20.96	51.92	4.8	19.16	50.64	13.56	9.56	102.44	77.16	14.84	27.76	47.08	11.68	35.4	133.68	75.92	57.48	38.24	600.88	14.24	21.48	11.96	17.16	80.12	11.88	29.32	23.32	50.84	16.2	11.92	134.52	33.2	104.56	101	27.96	88.36	6.6	78.48	12.2	6.28	4332	5078.08	Astrocytes
12.3125	1306.42	26.9375	6.9875	6.85	29.5375	12.75	29.4125	64.2125	6.625	5.125	4.0375	15.425	18.1625	18.325	6.95	10.3625	28.5375	6.6375	9.1125	60.6	34.8375	8.425	8.3875	20.075	4.55	8.8875	45.775	19.3875	46.675	12.6875	337.962	11.975	10.825	3.6875	8.7125	67.3625	14.1	48.9125	18.575	20.625	10.125	25.475	12.0125	29.175	91.525	43.825	6.4875	6.6	6.775	37.65	10.4125	10.3625	5140.5	3813.97	Astrocytes
23.5038	1898.2	15.1128	135.805	173.549	96.9624	57.8571	68.6165	410.06	60.1353	18.2857	18.6466	15.0902	22.2932	173.241	12.7669	19.5338	61.218	19.8947	15.8346	233.053	405.376	15.2331	103.361	202.699	13.4361	240.368	621.654	1050.26	217.669	542.88	3746.71	218.316	322.316	222.955	130.391	785.18	23.5113	894.496	227.12	99.0226	21.406	87.7293	238.15	353.346	2487.84	373.045	45.0226	86.9624	7.90226	226.173	10.5338	14.7669	5278.34	3816.51	Excitatory neurons 2
16.7636	1411.19	10.6242	110.012	153.921	134.479	49.6545	71.3576	395.485	49.4	14.8667	15.4121	14.1879	28.2424	124.267	10.5455	16.2545	80.2121	16.7394	15.4727	259.364	371.83	15.0909	75.2545	309.521	12.7939	209.497	524.515	886.618	324.497	440.873	2872.75	197.006	320.394	220.764	137.376	543.255	21.2061	982.564	252.303	112.63	16.6242	98.9273	402.594	379.376	2691.76	469.727	35.3515	60.9273	10.1697	583	17.0848	14.9152	5317.46	3815.73	Excitatory neurons 2
10.3727	1248.06	13.0727	71.4182	101.209	112.009	45.8455	59.2636	298.155	42.3091	10.7273	13.2182	18.0909	19.2909	98.7091	9.32727	16.2364	54.1	21.6364	14.2909	249.955	326.764	10.8909	48.8182	164.645	9.91818	142.282	314.9	511.282	285.5	252.309	2505.96	123.7	233.745	100.8	67.9273	623.018	18.5273	888.445	200.555	82.6091	19.4455	66.8364	204.009	177.145	1945.05	243.555	18.6091	39.0545	6.41818	230.109	14.8727	10.3	5393.55	3813.55	Excitatory neurons 2
15.2065	1107.05	12.6065	55.6903	112.497	87.7548	46.3548	62.7806	365.89	40.6839	16.4323	14.0774	19.8194	21.9419	99.1355	12.6774	16.6774	55.0452	10.6581	12.5935	207.516	293.245	10.6968	51.1548	197.516	12.7032	197.613	426	779.065	191.445	345.826	2763.81	218.065	299.058	168.239	132.665	657.181	18.3097	805.981	173.968	94.8452	17.2065	76.3355	211.948	173.019	1857.74	310.161	23.4645	71.4452	11.0581	299.013	12.2129	8.85806	5431.47	3816.78	Excitatory neurons 2
11.8537	761.098	10.3537	58.122	69.6341	64.2073	28.4268	50.8902	213.549	38.1829	15.9268	13.8537	16.122	18.6951	80.1707	16.6463	15.1341	34.7927	16.4146	16.6585	119.451	201.927	9.35366	46.1829	116.646	13.5366	69.5122	260.268	461.963	145.817	180.427	1548.23	133.841	224.902	59.7805	71.8537	356.415	14.7073	373.293	143.402	49.7317	17.4024	58.939	195.915	163.39	1369.88	221.329	17.3902	34.3537	9.41463	165.927	9.47561	9.36585	5603.5	3813	Excitatory neurons 2
21.0244	1210.26	13.7683	86.7378	107.957	105.433	50.3171	133.134	492.378	36.2683	14.122	13.0732	16.3476	16.7622	61.2622	10.2744	12.561	67.439	14.128	18.7622	541.75	423.305	12.8415	53.2805	114.738	10.3293	116.677	263.927	586.951	237.152	287.262	1662.85	126.567	202.53	97.9817	96.9939	359.463	15.2134	553.53	263.744	89.872	19	55.0549	200.073	230.543	1757.95	265.445	19.561	63.872	9.26829	203.872	10.4329	21.5061	5639.37	3813.83	Excitatory neurons 2
14.6489	778.011	20.3085	93.5106	84.4787	51.266	30.4574	45.9468	409.191	17.9681	9.70213	10.1702	17.4362	11.383	65.7766	7.03191	14.9043	51.0106	9.89362	15.5745	124.17	199.968	10.9468	40.5319	210.628	9.15957	139.915	233.957	466.766	108.021	299.394	1729.01	105.245	175.798	110.968	34.7447	313.638	10.6915	481.883	183.404	62.3723	10.8617	35.4043	255.596	165.351	1684.44	182.628	14.2766	32.9468	9.41489	130.904	7.71277	9.44681	5672.11	3814.11	Excitatory neurons 2
14.8421	1105.86	12.7218	72.0677	92.4887	78.6917	35.5188	51.406	359.767	31.6241	15.015	10.6842	16.7068	18.2782	83.7444	9.76692	14.797	44.218	12.7444	15.9248	168.226	330.128	10	56.5489	112.767	10.782	126.436	344.286	513.429	122.872	284.165	2499.32	117.827	260.278	105.669	90.4511	611.684	16.1353	494.932	276.571	61.5263	18.5789	38.9248	163.654	174.677	1612.32	252.895	16.2105	24.8195	8.52632	219.316	13.1128	11.2331	5741.79	3813.88	Excitatory neurons 2
29.098	1396.52	12.9739	130.523	180.987	118.719	53.9804	73.6993	411.739	48.1111	20.3595	12.0719	16.7974	21	93.8366	14.2484	15.3595	94.6732	18.6601	15.7059	187.124	291.902	14.6667	74.4052	167.19	11.3072	126.124	363.771	836.32	173.405	384.02	2262.62	198.203	311.359	148.523	109.477	488.065	18.1634	865.373	279.02	90.6536	22.732	85.281	212.954	184.516	1993.08	265.353	36.9346	91.6928	10.6797	177.176	12.2157	11.0065	5785.24	3815.94	Excitatory neurons 2
46.9789	1716.08	22.2737	322.6	474.095	198.379	36.9684	111.274	600.853	117.863	31.1053	20.1789	28.8737	58.0842	220.968	15.8947	21.8316	99.4947	21.5158	27.6947	440.832	777.747	30.6947	103.526	608.6	67.4842	225.463	967.011	1441.71	725.642	334.526	3736.23	460.305	300.368	199.347	96.0316	893.4	12.0105	2821.81	246.379	300.137	29.5158	211.621	1330.23	608.632	1861.45	811.747	53.9053	210.368	12.8737	435.832	10.3368	12.5158	5803.27	3813.69	Inhibitory neurons 1
32.7059	1424.68	14.1985	95.9632	112.765	79.0662	45.375	54.2941	428.338	40.4632	20.1765	12.8529	13.0074	20.5074	115.463	8.02941	13.6324	72.6765	10.125	17.5588	219.963	378.941	9.52941	69.9118	289.676	13.5662	217.794	345.779	553.132	380.199	331.919	2582.29	176.118	214.971	122.868	98.5441	516.662	16.125	867.485	145.816	104.743	16.8529	80.7279	352.015	230.287	1621.29	328.537	27.8676	67.0515	11.3382	262.154	9.19853	9.56618	5854.25	3814.45	Excitatory neurons 2
14.8438	655.188	16.8125	32.8438	60.625	55.2188	42.3125	60.375	130.594	24.7188	12.7188	13.4688	11.1875	26.5625	64.4375	8.3125	15.875	30.9062	11.4375	15.2188	128.844	206.812	10.5	41.3125	40.5312	19.1562	51.4062	134.094	403.125	96.7812	95.9688	1467.28	137.969	266	45.5	93.875	564.969	18.7188	176.594	85.9688	54.2812	17.7188	36.75	106.844	213.969	1310.25	156.844	24.1562	28.875	7.8125	121.438	16.4688	8.75	5899	3811.31	Excitatory neurons 2
17.9888	502.64	15.5843	15.4831	28.3596	261.837	19.4382	33.1742	62.9944	16.6404	16.6067	11.7809	12.0674	24	61.3258	10.1292	12.1798	63.5899	12.6461	11.2528	75.5169	127.039	9.47753	14.9663	25.2809	8.5	30.1517	66.7921	69.2022	79.7135	24.191	595.079	21.2809	31.618	17.9494	14.4551	141.584	10.4719	194.41	37.618	40.6742	13.0169	25.4326	33.9157	37.691	227.27	948.522	179.281	832.635	11.0393	1806.14	54.2753	10.4213	5975.65	3816.39	Mature oligodendrocytes 1
16.5439	1353.04	15.9649	54.4912	94.1053	76.1404	52.7368	64.3509	207.93	38.1754	21.2982	10.9474	22.3158	25.5088	99.9825	13.1053	11.5263	58.1579	11.4737	15.7895	264.667	287.105	12.9825	44.0175	106.456	7.50877	118.877	348.298	683.158	166.509	238.421	2677.51	149.842	273.158	115.456	103.947	695.93	12.6491	557.404	126.544	66.3333	10.7544	53.2807	128.07	97.8772	1541.89	183.368	19.7018	46.7368	10.5263	167.281	8.24561	10.7544	6035.67	3812.14	Excitatory neurons 2
13.1322	1780.38	12.0165	103.479	141.719	128.041	59.0331	70.9587	541.851	63.8843	20.8512	14.6612	15.3388	26.9174	119.612	11.0331	15.1157	63.314	20.0248	18.314	373.446	457.479	14.6446	83.5289	205.438	11.3058	263.364	611.43	1064.5	292.479	407.248	4321.55	190.719	379.909	197.298	128.959	931.479	23.7851	818.083	287.702	82.9256	20.0083	76.9091	168.355	304.298	2317.44	372.488	34.7273	81.6446	11.9174	359.116	10.876	16.3802	6084.88	3813.5	Excitatory neurons 2
16.3514	612.027	10.8919	41.1892	58.3514	42.8919	19.7297	32.8108	351.108	23.8919	9.43243	10.5946	9.10811	13.1081	47.5946	6.35135	9.21622	39.2162	16.0541	9.94595	73.1081	201.757	12.0811	15.7838	145.27	16.3514	77.9189	158.514	448.054	158.378	315.676	1114.49	118.378	175.568	103.297	44.3514	282.811	22.8649	751.973	64.6486	63.2162	13.3514	64.0541	257.973	113.189	1210.81	150.568	19.5135	30.5676	9.24324	95.027	11.7838	6.67568	6256.24	3813.16	Excitatory neurons 2
10.2158	554.806	15.3094	5.82014	11.6475	23.518	14.8201	22.9712	24.4173	9.73381	9.18705	4.04317	13.777	10.1079	28.6043	10.0863	9.38849	22.9353	8.38849	10.0504	55.7122	86.0791	8.19424	13.8417	17.4317	7.41007	28.5396	61.4245	35.4029	36.7194	12.2806	775.324	12.2302	18.2518	10.2374	9.54676	145.626	7.45324	40.4676	28.3237	26.036	8.3741	17.1583	22.6115	23.6187	125.561	74.5612	10.0504	6.14388	8.33094	55.6691	9.33094	15.741	6340.59	3815.21	Unknown
10.7803	881.803	12.4046	70.8555	83.5607	40.104	35.2948	35.2717	280.254	31.0578	10.7457	11.3815	10.8382	16.5376	49.4971	13.1734	14.5376	51.9769	13.1965	14.0116	91.3815	190.965	10.9769	52.0867	167.364	21.1618	85.0058	244.653	495.191	111.353	276.11	1439.84	193.376	242.387	99.896	89.6474	392.405	16.0983	572.665	367.821	56.6763	18.6243	35.711	201.884	143.578	1624.88	184.358	13.422	27.1329	10.7977	135.538	9.21965	9.72254	5724.99	3818.52	Excitatory neurons 2
14.1576	1097.1	24.0489	121.81	165.261	117.011	50.3641	54.9674	211.62	56.7609	9.70109	10.1467	25.7935	49.7554	85.7446	14.2011	24.625	54.3478	16.1413	27.5924	232.321	349.804	17.8152	67.413	222.88	39.7391	200.114	501.239	616.685	291.424	163.245	2386.51	258.875	289.038	80.9728	86.712	984.837	13.5272	889.391	158.864	102.505	30.8696	86.6957	446.266	202.761	1240.98	3306.34	220.603	617.886	30.0924	3012.18	117.755	20.038	5102.67	3818.61	Mature oligodendrocytes 2
17.4405	1107.86	11.881	70.1548	127.988	67.9048	35.1429	48.5714	380.94	42.1905	12.5833	11	17.0952	18.5357	54.0476	9.4881	12.2143	41.8452	14.631	17.0714	122.988	260.31	10.0476	48.9048	199.917	17.0119	177.298	431.512	777.524	154.5	379.429	2011.02	180.19	287.607	139.262	117	344.131	16.3095	763.714	298.274	52.9286	16.7976	58.5952	316.56	204.69	2133.45	239.202	32.2619	50.381	9.78571	147.56	9.89286	12.1548	5228.77	3816.54	Excitatory neurons 2
14.4118	145.941	12.2857	126.025	103.765	55.1176	54.0168	80.8403	237.866	10.7143	7.71429	9.61345	7.68908	10.5042	17.0168	9.42857	11.605	24.1849	8.89076	8.42857	73.2689	45.8824	9.54622	11.4706	18.8487	9.2605	13.0084	10.8319	6.52101	21.437	4.54622	130.966	6.08403	4.35294	6.37815	7.43697	11.0168	10.1597	13.8487	12.3866	35.0504	9.45378	21.8908	16.0924	47.3277	15.9664	27.0084	5.54622	11.7983	6.53782	20.2773	12.3277	7.64706	5357.58	3819.22	Endothelial cells
24.8118	2033.24	13.6022	74.2688	159.613	107.065	39.4194	47.3763	465.672	44.3602	14.6989	12.4946	17.8226	26.9516	126.758	12.5484	14.4624	61.3925	19.3495	13.828	265.704	432.435	14.4462	66.2581	249.586	9.90323	196.618	523.634	781.78	254.468	410.194	3558.34	176.065	289.21	181.011	136.505	839.785	16.0376	1138.35	205.925	90.0753	18.3763	55.9892	162.038	182.586	1774.9	273.269	24.0645	58.5108	10.9731	263.425	11.0914	12.4946	6228.84	3820.78	Excitatory neurons 2
5.04571	500.08	12.5143	42.9314	53.1143	77.4457	35.5143	58.9886	200.554	17.7429	6.68571	6.90857	13.5943	19.2457	80.8857	11.3257	12.3543	41.6229	10.8229	9.69143	145.223	247.76	11.1943	21.4743	107.286	11.9714	96.7771	229.074	307.051	122.2	150.08	1510.53	112.006	181.274	69.52	73.7143	484.389	14.7714	459.714	122.909	60.1714	17.44	41.3829	153.84	178.429	1304.57	211.971	9.85143	15.2343	10.5486	193.783	13.4114	11.7543	5184.49	3824.69	Excitatory neurons 2
61.6937	1233.23	11.7973	129.955	158.788	82.9595	48.7432	67.8018	355.284	49.7613	23.6306	15.2748	11.1532	32.3423	133.775	12.1171	16.9054	55.0946	17.4009	16.3108	189.495	343.252	30.3108	153.509	620.869	36.5631	145.212	282.126	501.099	423.622	188.752	2559.13	187.563	180.324	161.018	60.9099	650.455	12.991	701.995	239.91	164.725	23.8468	56.1396	555.568	282.338	927.378	298.851	28.5901	59.9234	11.3018	184.532	10.9144	11.2973	5771.45	3824.94	Inhibitory neurons 1
9.10656	203.361	11.4918	9.16393	13.8033	51.6148	12.541	26.6721	24.8689	13.4672	10.1639	9.14754	9.13115	12.5984	23.7459	5.40984	10.8852	27.0246	10.2213	7.5	34.3115	43.6967	11.2787	13.6311	22.2541	8.33607	18.0738	32.8689	35.7459	36.2623	14.9672	331.361	11.3443	18.9262	11.4754	9.54098	37.3197	11.0738	65.2459	23.4836	23.3033	9.90984	19.3525	16.0164	27.5984	68.7377	343.131	103.598	435.254	12.418	1089.33	40.3443	8.47541	5913.37	3822.36	Immature oligodendrocytes
10.3647	129.153	14.9412	28.2118	34.1647	142.759	19.4647	39.0765	56.5941	15.9471	15.1235	15.3588	9.58824	163.094	163.412	251.271	74.1471	50.8	12.4941	11.6882	147.765	79.0176	9.25882	14.2412	40.0412	8.31765	17.7294	60.5824	108.888	60.4824	45.8353	388.9	22.3647	34.8176	25.2	16.0765	67.5529	12.7	66.2294	42.7529	39.1471	11.1824	49.3412	73.6824	47.9824	284.112	119.982	17.5941	42.6176	10.5	114.394	14.6294	9.24118	5302.44	3830.15	Microglia
23.9773	1686.7	10.9848	106.053	156.583	119.144	38.3561	84.5227	344.492	51.2955	24.6212	12.9848	17.2273	19.0758	153.629	9.85606	12.9924	65.0682	14.0455	10.1591	277.371	439.629	9.84848	63.053	152.795	9.7803	302.75	586.159	854.189	225.242	401.174	3826.77	168.106	232.394	222.197	70.2424	626.311	13.6364	940.508	155.78	88.0379	11.303	72.7652	215.712	292.682	2260.91	353.545	31.0227	90.8106	7.9697	329.402	9.7803	13.1818	5836.95	3828.84	Excitatory neurons 2
9.23377	1227	14.2532	81.7143	108.156	104.032	50.3442	98.1948	463.786	41.7662	16.8117	13.1948	17.9091	26.2013	98.9156	16.4286	16.0455	87.5974	16.1883	21.513	308.708	469.753	13.5455	63.8766	279.773	16.6494	161.045	417.422	737.727	293.864	376.221	2527.11	203.662	412.24	140.974	201.63	703.89	24.9481	962.747	440.565	120.5	22.4675	94.461	356.792	491.857	3095.32	391.662	26.7792	55.2208	9.09091	281.766	10.4805	15.3247	5320.61	3828.99	Excitatory neurons 2
16.425	1478.47	12.7625	119.825	130.713	95.0125	42.0875	62.3375	656.837	44.7625	17.45	13.2625	12.9	17.95	110.088	12.7	10.8875	43.0875	16.6	13.1875	195.662	329.312	8.775	68.35	453.962	12.55	114.4	280.8	751.4	301.188	490.325	1771.88	298.525	417.012	193.7	138.1	579.487	20.15	1386.14	378.8	120.588	20.15	73.7625	303.062	294.137	2961.1	365.325	34.75	53.575	11.7	190.375	9.7125	14.7625	6038.57	3829.91	Excitatory neurons 2
19.7098	1751.81	14.5026	116.865	156.907	121.674	64.9016	76.9637	449.534	45.5596	20.9275	15.1865	16.6788	32.3057	145.772	20.4404	20.7358	71.5648	16.0052	17.943	298.264	485.477	13.3679	63.5078	277.907	12.1295	300.637	531.508	914.549	319.606	433.72	3586.05	309.067	472.332	209.378	178.865	1032.57	19.3161	1097.92	267.591	114.544	25.9948	83.5699	363.611	271.57	2628.81	487.342	38.0674	103.415	12.544	520.166	16.3523	12.8446	5928.05	3834.08	Excitatory neurons 2
21.007	1553.02	12.3846	58.3986	120.986	115.098	39.7762	102.503	435.545	41.2098	17.0839	13.4056	11	23.035	155	12.979	16.3217	63.8951	11.4825	11.4895	338.552	481.832	11.5455	63.7762	227.273	8.26573	238.224	494.727	788.49	265.503	353.727	3341.75	207.119	314.622	140.238	158.874	755.678	18.6364	1108.41	251.399	111.441	17.993	48.5804	233.077	283.811	2371.95	399.503	30.6783	43.028	10.2378	350.517	11.2028	12.2448	6023.5	3834.48	Excitatory neurons 2
17.7792	1313.66	14.1883	70.4286	99.1623	41.2532	32.3701	45.5325	226.916	45.2922	15.2922	15.1753	19.961	28	75.0325	11.013	12.6364	55.6948	15.5649	13.3247	114.558	211.682	11.4286	63.8701	171.578	12.8182	96.2597	325.838	721.344	115.461	381.792	1715.09	156.682	324.838	112.24	105.916	419.825	21.1818	886.571	211.422	62.0584	17.8701	50.1299	161.981	200.429	1675.24	216.662	20.3117	39.7468	10.8636	135.162	11.7208	11.6299	5482.47	3836.05	Excitatory neurons 2
13.5727	1522.99	12.5409	73.4182	116.064	80.7818	30.8318	60.1864	274.168	50.4364	20.6273	12.3273	13.4136	17.1227	116.659	11.4409	13.5364	40.3682	16.1864	12.6864	186.886	349.65	11.5045	91.1682	105.532	8.56818	150.959	550.659	716.309	129.655	316.623	2742.46	135.077	218.168	94.8182	133.791	454.795	14.2091	437.127	245.023	65.1545	14.6545	51.0455	175.718	226.041	1663.66	176.368	28.3773	48.8273	9.58182	216.655	8.69091	9.36364	5812.33	3838.71	Excitatory neurons 2
22.2641	1124.64	9.82684	70.0606	125.381	81.0779	37.1732	40.4632	285.74	28.8918	21.5368	14.0216	13.8528	21.2424	59.8009	10.4892	11.3506	38.6277	14.2424	12.3723	127.433	199.152	10.8658	44.5974	178.268	11.3074	157.732	385.247	835.429	196.303	369.818	2356.26	136.238	232.251	166.247	97.8918	399.528	15.6494	748.446	150.519	63.9351	17.1905	59.4935	183.095	126.42	1434.78	181.411	19.8615	56.5325	10.0087	170.732	8.54545	10.0087	5453.58	3842.65	Excitatory neurons 2
5.15179	656.393	11.8929	38.75	73.8036	28.0982	48.5268	45.1518	193.589	24.9643	6.42857	6.54464	14	21.2857	37.2768	11.0357	15.1429	29.6964	10.3839	13.4286	69.1786	161.625	13.1071	40.0893	120.321	10.6071	38.9732	193.554	605.348	136.232	227.268	1131.53	159.732	290.348	93.8929	106.92	298.964	21.9107	427.259	155.929	48.8661	22.1071	49.0089	211.902	155.562	1639.59	135.366	10.2143	21.1339	8.17857	103.411	9.83929	10.3125	5083.4	3841.25	Excitatory neurons 2
35.874	2075.01	25.2598	285.677	345.236	182.591	70.5276	90.4016	481.299	107.882	22.378	17.1181	33.1024	59.2992	191.181	17.8661	37.5039	97.6772	21.3622	22.4803	572.354	622.795	37.811	108.228	442.047	55.7402	287.984	1002.14	1154.09	551.858	241.748	4882.35	366.811	375.583	157.181	122.874	2021.24	15.6535	2141.21	164.606	218.465	28.685	196.787	767.291	363.102	1682.47	762.055	111.614	144.165	19.1811	410.591	17.9921	20.7402	5339.81	3841.58	Inhibitory neurons 1
10.4068	387.017	8.30508	18.0678	27.5085	28.0339	12.678	31.7458	82.1525	20.4915	12.322	11.8644	11.0678	14.5254	27.5085	8.74576	8.98305	24.9831	15.4407	12.8644	24.1864	46.9322	15.2712	19.1186	48.2034	9.88136	32.2881	82.0339	273.119	41.0508	149.424	447.102	38.8814	61.3729	53.3729	32.3051	60.6441	10.4746	118.729	66.4407	23	12.4068	17.1864	68.4237	30.0678	581.424	53	14.9153	13.1356	10.1525	34.2034	5.13559	8.84746	5711.69	3838.14	Excitatory neurons 2
32.7518	576.128	16.461	124.135	197.014	169.596	98.1915	211.652	736.603	15.8156	13	10.234	9.89362	12.1489	30.8085	6.07092	7.43262	37.6738	10.4326	22.9929	502.021	156.447	8.57447	12.4397	19.773	6.87943	15.6525	28.7589	35.4539	43.8652	24.0426	215.461	15.4965	8.70213	12.1277	10.1064	24.8156	9.37589	73.4752	23.5461	45.6028	10.0496	31.3972	27.1631	24.8014	104.014	57.5603	14.1844	16.9504	9.68794	40.5603	7.92908	6.85816	5632.15	3841.5	Endothelial cells
80.2917	3528.23	40.2847	36.2431	72.7292	71.8889	24.0556	34.4514	98.8819	30.9167	19.5139	12.3958	9.98611	20.5764	57.7083	8.86111	9.45833	37.0347	12.6597	10.4028	81.3819	110.014	13.9236	41.9514	59.0972	8.52083	91.9653	190.931	197.118	79.7569	97.3333	1486.43	45.9375	49.0833	39.2014	21.0278	188.299	13.4028	66.4236	47.3611	48.2847	12.8264	33.4931	57.2639	42.2222	368.111	63.0069	19.5278	44.5347	9.42361	63.4792	9.97222	13.3125	5772.12	3841.63	Astrocytes
12.6839	511.425	11.829	12.5803	24.3472	42.9119	10.6995	26.4352	56.2176	14.3368	17.3212	9.88083	11.2746	14.3368	20.6684	7.7772	9.3057	33.6943	11.8653	12.8394	45.3005	59.1399	11.9534	14.7772	17.4197	7.20207	36.6736	75.5596	40.9378	70.3679	10.4456	564.99	17.3679	12.3109	10.9896	11.3627	125.155	8.76684	100.694	44.0881	23.1658	10.3264	26.8912	18.1917	24.3161	94.8031	2688.57	272.782	811.404	18.2332	2465.27	118.679	10.9534	5900.88	3843.55	Mature oligodendrocytes 1
24.7857	766.393	14.85	44.4786	106.729	930.593	25.2	51.75	302.529	43.2071	16.7071	10.9214	16.2143	21.5786	73.9286	11.2786	12.7643	76.3071	16.3857	10.8	157.314	243.829	13.7929	30.6571	111.936	9.1	101.507	182.807	305.9	156.693	159.336	1355.88	117.629	132.95	60.3429	48.5071	369.029	15.1929	1146.71	141.764	80.0143	13.7929	48.0071	89.6214	63.0643	848.821	2014.83	796.271	3194.5	28.1857	9273.68	228.743	15.6714	5944.89	3848.09	Mature oligodendrocytes 1
10.8	166.045	12.1	9.74545	21.6909	51.4455	10	29.1273	44.7909	7.82727	6.56364	7.89091	8.66364	91.4818	53.6818	127.836	35.5364	19.1909	10.3727	8.41818	52.8636	40.5818	9.01818	12.2818	54.4818	7.98182	12.4364	23.1455	96.3	41.3273	42.3818	190.082	18.9	23.4364	15.8	8.83636	19.1182	10.5	191.855	27.8727	24.6273	8.99091	24.1455	36.3818	28.9909	292.982	81.3909	5.85455	9.22727	10.4455	23.8182	6.46364	8.27273	6239.67	3847.87	Microglia
19.5843	1029.09	12.2135	120.112	119.522	85.809	33.5393	47.1236	232.86	45.0506	14.6573	11.6461	17.427	31.1236	74.5393	12	14.5	46.927	17.1461	14.0843	168.567	269.82	46.8876	66.9607	364.758	58.3876	120.36	362.86	603.354	525.607	152.472	1947.53	283.09	185.18	101.466	62.9157	717.376	12.8539	709.298	173.157	96.8427	27.9213	58.4831	468.213	133.051	822.045	305.14	27.073	53.6742	10.7022	165.607	11.5225	8.07865	5264.9	3850.49	Inhibitory neurons 1
24.5939	2047.25	14.4467	185.68	193.594	194.173	65.4873	85.5025	511.914	76.2538	25.4061	18.5584	16.8477	34.1269	153.629	17.203	18.4365	75.1929	18.4772	17.1726	326.244	557.538	18.3198	101.107	284.036	14.6294	332.919	667.127	1212.74	379.117	600.005	4615.47	336.67	526.497	290.751	185.147	1097.61	25.4569	1318.72	252.792	113.391	23.7716	83.8426	321.315	313.198	2743.47	689.081	133.091	245.518	16.0152	1387.44	40.8934	17.3909	5932.72	3851.85	Excitatory neurons 2
12.25	153.238	11.3571	147.429	135.25	139.929	72.4762	152.881	513.619	6.92857	11.8571	6.72619	11.9405	11.6071	37.6429	6.90476	11.3571	39.5238	8.89286	12.5833	196.095	97.1548	16.2143	9.89286	28.0833	6.96429	6.54762	11.6786	13.6905	56.4286	6.64286	141.381	16.6667	7.5119	7.22619	9.88095	26.7738	10.4167	39.4524	37.0238	62.3929	9.70238	30.4881	36.1786	14.2738	41.5119	52.0119	8.78571	5.04762	5.77381	35.2262	9.7619	4.33333	5517.77	3850.12	Endothelial cells
17.6039	1488.77	11.8406	93.8551	137.014	97.8599	48.6957	48.5652	352.797	42.9469	19.0386	13.4444	15.2222	24.4396	72.2705	15.9275	12.2705	54.5845	16.2899	11.4155	190.643	252.333	8.28986	52.8551	167.401	11.2126	109.623	481.932	846.063	183.633	394.536	2436.48	169.502	241.43	155.889	115.169	565.415	16.5121	822.638	165.541	87.0193	15.3333	49.6135	197.527	185.353	1989.38	236.072	20.4589	59.6039	12.4734	286.942	19.4251	10.6425	5742.53	3854.91	Excitatory neurons 2
26.3618	2487.38	13.2513	145.382	214.975	145.492	66.809	86.6683	675.774	65.1357	22.4774	12.8995	18.3216	31.0603	148.739	18.7739	21.4121	72.6231	19.7638	24.9799	344.688	603.533	17.8844	112.181	242.869	16.0754	288.367	724.457	1168.84	249.387	607.065	4175.21	348.111	571.925	203.98	237.859	1021.19	25.5427	1456.46	557.296	132.98	27.4724	72.8744	411.487	409.965	2712.8	421.417	45.5126	95.9548	10.9296	373.834	9.61809	12.3116	6004.21	3854.12	Excitatory neurons 2
26.9412	1563.28	16.2941	76.4265	132.522	80.75	38.3529	67.9706	311.515	41.5147	19.0735	8.99265	17.7206	21.25	97.9338	8.11765	17.125	64.9118	13.0882	16.8015	200.794	308.654	9.81618	60.1544	222.265	12.5147	197.029	401.463	877.949	180.132	410.662	2513.75	169.309	274.669	188.721	76.8162	489.412	16.0147	1201.71	250.397	83.9338	16.0735	58.6471	251.728	237.934	2012.32	311.882	17.7279	62.4412	13.875	219.037	12.6912	9.78676	5475.51	3853.93	Excitatory neurons 2
11.4786	847.675	13.1111	126.179	111.103	61.5556	18.0085	42.7607	215.974	44.8291	9.5641	7.63248	11.7179	24.094	57.5726	9.10256	13.6752	33.8889	9.17094	13.8462	147.556	256.419	49.0855	43.9145	258.402	68.3419	153.607	285.812	549.427	385.701	114.222	1777.74	185.359	77.2991	46.8547	37.1624	401.188	9.88034	509.034	521.402	84.5812	20.7009	44.5983	350.607	150.53	833.222	347.906	12.7436	47.0171	10.6838	169.282	10.4786	13.9744	5505.85	3853.14	Inhibitory neurons 1
17.75	1367.94	13.1371	85.8306	127.226	70.7339	28.6935	60.1774	270.871	34.6452	18.2258	14.4194	13.5645	28.629	103.79	16.9113	11.3145	57.871	20.7742	8.17742	176.661	240.589	13.25	53.3629	136.185	11.3548	125.734	372.54	527.145	202.96	221.758	2464.92	90.0565	172.694	140.105	69.9677	466	9.83065	728.427	136.169	76.2177	14.5565	38.9919	138.226	114.452	1298.72	510.016	141.016	169.815	43.0806	2019.9	148.371	16.2097	5755.65	3854.23	Mature oligodendrocytes 2
19.6102	1417.49	12.0932	79.4788	114.326	80.3475	28.572	51.1314	447.411	45.8263	19.822	14.9703	10.3008	17.2585	78.6102	9.97034	10.7246	44.9703	13.0297	11.6017	207.174	298.737	11.9364	62.8347	217.648	10.7966	139.737	336.089	722.369	168.559	371.199	2347.74	163.475	230.284	152.246	88.3136	481.415	12.9322	1065.75	279.487	90.5636	17.4237	46.9958	219.335	170.428	1991.83	268.246	22.7246	40.661	8.71186	184.373	9.73305	10.2203	5596.78	3858.34	Excitatory neurons 2
19.0058	1749.93	8.95349	92.25	130.907	76.7209	33.4244	49.7616	335.494	47.1512	18.8837	13.6802	13	18.3779	88.9186	11.8256	12.5756	45.4012	12.5407	12.564	163.773	365.547	12.7849	67.157	187.221	13.4651	189.645	528.395	832.017	164.459	398.18	2888.91	172.756	261.378	177.18	103.686	641.32	13.3895	1098.54	172.698	79.4826	18.6395	67.2791	193.105	208.82	1697.02	213.262	27.1163	55.5407	9.02907	185.151	12.8256	9.94186	5864.38	3859.16	Excitatory neurons 2
4.63636	518.629	10.1288	73.0455	67.5833	44.7273	29.8333	37.9924	217.795	24.803	7.94697	6.19697	12.2273	17.1667	46.3409	11.8258	10.2652	33.7803	9.56818	17.1515	59.4773	160.485	10.6591	34.2121	104.068	17.0379	122.295	228.652	511.371	96.9697	216.598	1353.78	133.917	176.75	96.5455	87.8788	363.659	22.25	390.47	162.121	48.1894	15.8258	45.8333	168.098	169.068	1624.02	130.667	11.0076	19.0455	7.37121	120.485	12.1061	11.2348	5188.92	3857.02	Excitatory neurons 2
27.834	1680.26	13.3518	140.324	199.431	103.407	46.4427	62.9368	561.447	57.8933	24.8379	16.249	14.4822	24.336	118.992	13.7036	15.9921	69.2213	17.2925	17.2925	231.636	381.403	13.3557	74.2055	320.336	12.4545	304.862	583.328	1080.52	328.976	587.783	3153.46	297.731	379.506	265.375	163.277	641.225	20.4348	1367.83	341.976	96.2885	23.3518	71.9447	343.324	300.802	2561.3	368	29.4743	94.4664	8.77075	284.672	11.6522	12.2964	6085.09	3865.89	Excitatory neurons 2
18.7744	1323.29	12.3487	130.877	136.549	110.436	30.7897	53.1487	485.267	54.8154	20.7795	17.8513	12.5846	16.9077	107.026	8.38974	12.0667	56.5487	15.5385	13.8615	189.385	287.656	14.3333	53.359	249.641	10.7128	116.877	334.595	826.703	298.533	480.8	1923.07	152.446	215.39	152.154	68.4769	332.682	17.4205	1091.81	266.221	94.1744	13.4821	102.887	352.503	291.877	2343.48	454.262	34.9179	161.046	7.11282	424.215	16.0308	8.68718	5435.99	3860.33	Excitatory neurons 2
20.2948	2163.05	16.0636	108.162	155.029	140.763	69.2254	92.3064	529.324	60	20.7977	16.4162	19.3179	29.9538	166.029	17.2312	16.9653	74.7457	18.2543	17.6532	368.295	514.827	15.9364	77.5665	308.052	15.1734	202.179	553.387	1052.66	257.549	469.919	3576.95	312.52	481.908	205.376	197.393	1034.9	25.3006	1409.92	275.873	109.983	19.1503	78.7341	287.434	307.89	2926.67	429.572	39.4624	61.1214	9.7341	366.792	13.5202	15.5029	5979.58	3860.31	Excitatory neurons 2
31.5546	1259.37	11.4034	74.1681	109.37	91.395	35.2017	56.3782	302.739	41.1513	20.3109	15.7227	16.1765	17.6555	107.286	16.0252	13.1092	49.8403	14.5882	15.8908	178.613	321.538	9.91597	60.6387	151.185	13.2353	112.916	416.336	615.605	112.866	321.395	2248.03	152.765	281.252	113.059	131.975	491.689	12.9328	674.639	283.059	77.7731	20.8403	40.1345	184.034	221.882	1650.06	193.807	25.6134	43.0252	9.5042	178.79	13.3193	11.6555	6059.61	3858.39	Excitatory neurons 2
4.79104	777.657	10.6119	25.8209	53.9552	33.9104	40.8955	38.3731	134.179	20.3881	5.67164	8.14925	11.5224	15.5821	35.4179	13.3433	13.4776	26.5075	11.9552	14.4179	99.0448	166.373	10.5075	38.2239	76.4925	10	59.0896	318.687	527.388	65.7612	210.567	1763.28	131.104	265.284	85.1791	94.9701	408.776	19.5821	446.761	103.373	40.6269	15.6418	22.6119	66.597	87.209	1093.1	141.701	12.8507	17.3134	8.44776	88.7313	9.02985	14.0746	5082.54	3861.16	Excitatory neurons 2
25.3294	1902.91	11.8941	114.359	178.171	190.3	55.3176	67.7824	530.453	58.7118	24.9941	16.5	15.8176	25.2235	154.871	11.9824	13.5176	74.1529	19.7706	13.4824	296.041	542.318	12.4294	70.1	237.718	10.3588	274.8	619.859	942.965	267.3	457.624	4154.52	262.859	325.988	209.247	114.588	1023.22	14.5647	1587.82	332.876	88.3353	17.8647	72.1706	176.271	197.706	2394.71	600.753	94.9353	258.6	14.7529	1681.85	44.6941	12.6059	5950.64	3861.68	Excitatory neurons 2
8.81818	645.794	13.297	64.3879	70.3091	60.3939	40.7152	25.8485	253.036	23.5394	6.68485	7.4303	12.2667	22.8364	36.5455	9.98182	13.5758	32.4545	10.3152	13.3758	86.4242	190.873	11.4606	26.9515	156.57	10.2121	67.3636	263.848	601.097	201.733	299.17	1444.02	166.23	268.679	143.158	108.006	385.558	18.8606	675.994	153.606	52.4485	18.3152	49.8303	191.63	183.388	1837.97	180.867	15.9455	26.8182	8.59394	125.661	11.5818	11.5636	5090.99	3867.7	Excitatory neurons 2
8.81395	830.233	11.6512	64.9186	48.5	60.1628	29.407	49.907	348.221	27.9535	12.9302	7.43023	11.3256	20.6744	36.9884	8.69767	15.2907	28.9767	13.7791	11.7093	96.2674	206.453	16.1628	38.0233	136.965	21.9884	68.186	210.64	404.698	178.721	301.686	1388.69	214.593	207.419	100.942	105.465	417.093	13.4884	562.372	218.36	48.5116	18.2209	49.8837	174.07	298.326	1346.64	164.535	14.6279	24.3372	11.3488	115.221	12.9419	9.46512	5268.73	3864.33	Excitatory neurons 2
14.7688	1153.44	11.828	53.0806	103.016	66.9946	45.3011	69.043	302.909	36.4516	22.4624	12.371	15.6237	19.7957	99.4892	13.8817	17.6989	61.5591	11.2849	12.5968	273.957	343.785	13.9301	45	158.613	12.1452	151.806	454.522	614.753	168.081	254.78	2766.3	115.914	272.414	135.597	109.403	756.038	16.2581	727.892	162.978	71.0376	16.0753	61.7366	123.941	190.011	1680.73	309.763	22.414	43.1989	9.51075	245.215	9.47312	11.1505	5841.62	3867.88	Excitatory neurons 2
15.3876	990.085	9.44961	48.7209	78.8915	64.5194	31.3411	61.0775	291.426	29.0233	21.3953	10.3488	13.7519	19.2713	95.9302	10.1395	12.6977	52.0388	12.8682	12.4884	188.752	289.767	12.1085	35.4651	128.992	11.7132	165.209	327.69	533.085	138.109	245.674	2230.05	141.132	234.132	101.798	106.256	479.271	15.6512	667.07	146.24	77.6047	16.0853	47.6899	120.256	147.837	1664.75	214.124	17.2636	27.5969	9.03876	230.868	12.3023	7.00775	5881	3866.82	Excitatory neurons 2
2.45714	776.643	22.1143	41.0714	63.9	34.4143	32.3143	36.8286	130.843	17.4286	4.72857	6.75714	14.0286	17.1286	29.9429	12.6143	14.7429	29.8143	10.7429	13.8714	31.4143	98.2143	8.85714	21.5571	75.1857	13.8571	48.7	237.086	598.557	69.4714	219.457	1319.36	132.257	172.871	84.6429	58.7286	300.414	12.4286	323.371	125.043	29.1286	12.4286	35.7857	115.743	64	1165.04	90.9143	11.2571	22.9714	6.07143	94.1429	9.7	8.34286	5144.24	3865.84	Excitatory neurons 2
13.3944	96.9278	9.28889	9.09444	19.1389	58.6444	10.7333	29.0722	14.5611	15.7444	15.2444	9.68889	13.1222	138.139	100.844	133.633	49.8944	25.9167	13.6444	10.8611	76.3889	33.7444	9.43333	15.3556	24.55	6.82222	15.0556	34.3111	24.2556	31.3944	4.96111	211.939	8.7	6.57222	8.25	6.91111	19.0667	9.82222	18.8056	15.0778	35.9778	9.31667	30.2278	19.2778	20.1833	14.4833	82.0833	15.8222	53.6667	10.8111	98.1944	14.8722	6.17222	5662.86	3868.33	Microglia
16.4375	1318.84	7.75	129.688	149.531	76.8125	25.625	49.5625	593	52.7812	11.9688	14.9688	16.6562	11.6562	47.5938	9.90625	9.6875	48.9375	9.125	21.1562	102.375	198.625	12.125	110.344	340.25	12.1562	129.812	382.031	1078.28	207.812	643.406	1555.59	191.219	253.719	162	88.8125	206.781	29.9062	887.844	583.375	161.906	13.5625	80.5625	516.375	447.031	3179.38	163.125	14.5312	63.5312	10.3438	313.219	10.125	14.1562	5337.5	3866.5	Excitatory neurons 2
48.1594	1573.92	20.6377	14.0435	25.8406	59.7246	16.913	30.6667	82.6667	16.5072	8.98551	9.32609	9.42754	30.4058	38.5072	43.7464	13.6667	28.9565	13.3261	7.35507	102.543	54.4058	10.1739	13.1304	31.9058	6.14493	38.4565	82.2536	101.638	34.6304	26.8261	558.116	18.5797	27.587	15.5797	9.48551	60.1739	12.1232	51.6739	26.2609	26.0507	10.2319	22.058	28.3696	25.6812	156.007	44.3043	12.3551	29.8551	7.56522	34.2246	12.1739	8.86957	6153.49	3870.58	Astrocytes
18.855	1035.32	13.6336	78.0763	100.16	82.3282	37.7481	60.7481	396.275	48.313	14.9313	15.3053	12.2137	19.5954	58.374	9.55725	14.229	54.9008	11.2214	15.7023	189.42	297.779	10.3969	41.5954	267.382	13.916	135.725	359.214	765.29	296	313.634	1881.19	201.924	261.695	155.931	140.023	433.779	16.5725	1138.31	247.763	103.748	19.5878	60.084	235.649	161.924	2363.86	297.992	25.1603	39.6489	8.60305	189.221	10.9313	8.64885	5544.56	3874.11	Excitatory neurons 2
38.1379	1731.84	13.0483	131.31	163.283	80.3862	37.1931	53.8345	327.662	50.3103	22.1103	16.9448	12.731	18.0276	88.9655	10.2759	11.4483	59	14.7517	11.3586	175.331	327.607	13.5448	92.2966	339.234	18.8414	271.462	597.766	902.207	220.524	467.779	3679.51	151.786	232.234	163.414	91.3793	514.938	22.3586	983.041	355.048	84.9655	13.3931	51.6897	248.131	191.034	1747.71	191.352	36.0621	60.3517	10.3379	199.703	9.52414	14.1241	5714.52	3874.41	Excitatory neurons 2
17.9569	1147.78	9.37799	75.2488	76.6746	94.1962	36.6507	40.4163	390.99	33.7512	17.799	10.3397	14.3923	18.5024	85.0239	10.9904	11.067	49.8134	14.8565	10.4402	206.187	291.541	9.32536	38.5789	187.354	11.7177	79.0096	289.722	547.531	223.722	261.12	1662.25	191.584	237.847	131.531	126.321	572.402	16.4545	684.569	168.646	71.8565	18.3493	66.6124	178.311	131.904	1756.85	296.287	20.555	46.1148	8.7512	162.359	10.6411	12.177	6238.31	3875.42	Excitatory neurons 2
39.3987	1381.27	12.0443	106.532	146.399	90.9177	52.1013	50.6076	280.962	42.2975	24.057	17.8228	12.1329	21.9114	68.5127	12.2532	16.538	47.8608	15.7911	11.8165	130.703	201.278	16.2025	66.3101	171.057	14.9367	117.582	365.297	730.519	287.247	502.943	2174.07	191.494	207.019	209.728	92.9494	315.797	18.3734	585.335	154.658	75.3291	15.3797	41.8038	165.373	151.734	1319.31	197.772	28.0949	61.0127	8.20886	153.646	10.2152	8.02532	5684.59	3876.08	Excitatory neurons 2
32.1188	1898.1	13.9109	66.8465	150.718	86.5792	31.8416	52.4406	302.134	50.8267	29.5	16.6782	13.604	16.9653	93.4554	11.9158	13.6535	46.7277	14.4109	12.9356	182.025	331.371	9.76238	69.0248	145.886	15.0891	153.054	491.52	833.228	162.743	391.386	2630.04	127.733	250.035	127.554	104.272	578.792	16.802	607.02	214.772	63.8465	16.1139	57.3614	185.342	225.109	1695.09	206.47	23.4752	59.9356	10.599	181.936	9.17822	9.81683	5762.2	3877.25	Excitatory neurons 2
13.6146	1045.09	9.26042	45.4583	84.9792	62.8958	35.0208	58.8125	398.833	32.7396	8.95833	9.375	14.3542	22.4375	89.3958	9.5625	13.8125	45.2917	10.8958	15.9688	166.417	290.031	11.7604	31.8438	198.875	9.70833	76.3229	263.823	705.156	176.062	352.208	1416.33	199.875	309.75	118.969	102.104	417.375	14.0938	1007.42	263.146	71.5625	14.9062	54.0833	219.396	185.76	1982.01	319.604	16.6354	29.3646	8	122.562	7.10417	15.2396	6284.98	3876.43	Excitatory neurons 2
5.64444	457.589	13.9111	35.0889	54.8111	29.9	23.0333	25.3667	97.8111	20.2222	5.34444	5.14444	9.72222	11.7667	30.6667	8.64444	6.47778	19.5667	9.07778	8.17778	36.9444	109.189	8.94444	22.3444	100.633	11.1333	38.0556	174.733	399.356	70.9444	175.878	1079.2	85.6778	131.511	82.4444	30.3333	253.822	10.2	332.033	79.3222	40.6444	15.3333	38.6	110.756	129.956	1077.7	119.644	7.97778	14.4444	10.5222	69.7667	13.8	11.7778	5132.62	3877.1	Excitatory neurons 2
10.8142	710.601	13.8962	59.7541	67.2131	80.623	31.9016	42.6776	341.148	26.6612	9.61749	10.8689	11.0219	18.7814	70.6066	12.1366	16.8142	50.1585	9.27869	13.1202	132.055	230.301	12.1803	36.4699	135.262	13.5683	74.071	248.18	504.393	119.497	280.77	1555.17	128.628	221.754	78.5027	108.678	422.913	17.3934	590.639	240.016	60.8689	18.7705	53.235	167.956	215.399	1506.61	189.923	13.5683	24.0492	9.9235	177.191	9.85792	11.7814	5206.87	3880.11	Excitatory neurons 2
13.0496	1254.36	12.6281	72.0744	115.43	100.992	41.0909	58.3058	250.083	38.5372	15.4298	11.4959	15.281	17.7521	85.281	12.0165	11.595	44.0661	13.124	13.9752	212.818	288.694	11.6942	54.314	158.165	10.8347	162.612	352.455	611.05	165.215	271.636	2511.11	160.711	262.273	118.058	108.347	625.455	18.438	802.388	154.851	76.2149	11.9421	56.876	172.736	181.207	1435.1	227.223	16.1736	42.314	6.54545	235.231	10.4711	11.9752	5985.69	3879.74	Excitatory neurons 2
21.64	1089.53	11.5029	57.9657	115.52	61.8343	36.5771	47.2057	436.663	31.56	25.5943	12.2857	12.2629	19.4629	85.4571	10.2343	11.9314	53.3543	14.5257	14.2286	182.229	278.531	15.8343	53.4057	203.2	12.44	93.5371	281.314	766.823	133.269	393.034	1726.91	163.263	279.6	158.434	122.28	428.417	15.9429	796.92	246.509	96.2114	15.0971	54.1086	200.04	177.314	1831.85	206.206	18.5886	39.8343	10.9371	159.669	8.40571	12.2457	5868.58	3882.18	Excitatory neurons 2
30.9167	1089.22	15.7778	85.3333	121.556	70.6111	34.7778	43.6944	83.0278	72.5556	22.6389	16.2778	13.2222	21.7222	56.6944	20.2778	12.8056	25.0278	22	12.6667	80.1667	91	16.1667	68.2222	230.306	15.1389	72	190.889	655.056	184.639	292.806	1308.94	167.472	176.583	125.361	48.6111	167.111	9.72222	549.778	231.722	62.5	11.8333	39.2222	215.806	86.3333	1279.42	182.389	30.1944	83.0278	6.91667	153.361	19.4167	7.25	5674.39	3880.86	Excitatory neurons 2
21.9598	2022.75	16.3568	128.281	174.603	137.593	58.4121	81.5729	476.638	65.5226	18.7739	17.0352	17.1005	30.7487	112.085	14.3568	19.2211	69.191	19.1407	14.809	355.724	455.784	17.0201	76.0302	238.136	13.4874	202.246	546.201	933.779	291.327	495.111	3262.71	238.055	424.116	219.618	179.181	1071.78	20.3266	1322.85	245.658	132.487	25.1156	74.8744	288.608	321.729	2693.34	363.07	31.2965	73.6382	10.7688	309.935	14.5377	12.1457	5837.94	3887.73	Excitatory neurons 2
16.2788	1059.11	13.7115	92.0865	137.683	60.4327	38.7452	61.5288	334.755	42.9327	14.3125	10.2548	15.9712	22.4327	53.0385	14.2596	14.6971	41.6635	14.2692	15.9712	132.072	236.812	13.3558	46.601	201.995	10.5529	122.851	382.447	958.341	218.303	444.798	1950.23	225.63	332.433	172.587	145.337	453.168	18.7212	1046.99	218.303	73.101	21.2212	54.5385	219.101	195.01	1822.14	213.529	20.399	56.5769	10.3558	141.668	8.60096	10.6442	5488.37	3889.51	Excitatory neurons 2
75.3171	2714.21	33.7073	36.3293	55.7012	86.9573	20.6646	27.75	137.134	14.3476	9.86585	7.9939	12.3598	18.2317	33.0061	8.62195	9.2439	38.5427	12.2073	11.9085	94.7317	123.951	9.81707	24.8354	58.2256	6.95122	65.0549	193.506	184.701	55.1829	107.53	1289.16	29.4085	43.7988	52.5671	12.122	171.238	10.2622	155.159	39.2378	35.7622	12.8293	20.7317	40.4817	50.8354	366.177	113.951	16.1463	20.0854	6.45122	67.5915	9.47561	7.40854	6206.58	3887.8	Astrocytes
13.045	768.577	10.0631	40.9099	68.5045	34.1712	19.964	30.2072	233.126	25.0811	15.1802	10.3153	9.63964	14.5315	66.1622	10.7838	7.74775	37.9369	8.31532	9.64865	81.7568	140.928	7.67568	31.7838	112.865	8.14414	71.7207	185.126	543.829	84.964	224.261	1223.11	134.658	134.703	95.8108	39.1892	224.883	11.4685	652.054	123.234	58	7.17117	41.9369	107.405	107.342	1095.1	153.441	18.5586	29.8018	7.71171	102.072	9.0991	10.1532	6183.71	3888.37	Excitatory neurons 2
93.1646	1273.81	10.2342	154.785	216.911	116.373	27.462	72.1013	483.171	69.4051	24.7215	14.6772	16.3797	24.7215	245.152	9.72785	13.6835	67.7658	16.1835	11.9684	190.937	403.962	40.5506	246.867	786.323	15.5	161.057	348.722	707.734	324.734	230.937	2568.59	156.013	150.823	225.627	35.2848	347.487	14.5696	668.544	407.209	251.165	26.057	77.6709	718.696	186.456	1000.8	275.551	31.057	145	9.57595	239.835	10.0886	9.89873	5574.78	3889.49	Inhibitory neurons 1
22.6222	1640.84	14.1778	80.1278	160.044	72.9	63.8222	52.3167	443.233	53.5222	24.8833	13.5611	18.9222	28.1778	91.3333	15.3056	14.4556	46.9333	16.6556	14.65	221.444	302.35	13.9111	67.7944	258.172	12.1889	261.067	514.178	1052.28	245.772	460.433	3198	241.589	405.517	213.544	180.139	713.844	21.95	1127.47	233.028	81.3056	23.0722	66.7167	272.378	209.589	2252.81	249.183	29.1389	77.4833	8.27778	215.878	11.5056	15.0778	5858.05	3889.97	Excitatory neurons 2
15.7986	1227.21	11.7266	92.2014	94.964	135.554	35.0288	56.2446	254.82	43.5683	14.1295	14.8777	13.5396	19.2734	104.576	13.4964	11.8705	47.6906	12.9424	16.3885	218.784	340.799	10.0288	68.1655	133.662	13.1223	167.971	464.496	542.662	172.432	272.971	2864.63	128.489	202.504	123.871	79.3669	592.655	17.4317	642.137	237.151	52.4964	17.5755	59.9568	166.187	232.964	1590.12	284.612	30.1007	31.3309	10.705	207.647	10.5468	11.1942	5299.96	3892.42	Excitatory neurons 2
31.6606	1156.84	18.6239	7.79817	18.0459	63.7523	8.82569	20.633	45.9083	9.52294	10.633	7	11.1193	12.5505	23.5872	9.98165	7.92661	25.7064	9.11009	8.16514	25.0092	30.9083	9.88073	24.6147	17.6422	7.15596	14.5229	30	11.6147	24.6514	9.47706	318.807	7.10092	7.49541	7.01835	8.73394	31.9817	9.89908	14.3486	14.2477	28.1376	12.2661	27.6147	15.4954	22.5046	27.0183	18.8073	5.83486	9.58716	8.53211	14.3578	8.45872	7.27523	5329.81	3890.9	Astrocytes
13.4697	539.611	12.8333	34.4545	67.0909	31.803	19.2677	35.404	103.167	23.0909	11.3283	9.14646	10.2525	14.6515	25.8131	8.67172	12.2828	27.4394	12.4545	10.9242	53.8384	93.6768	11.9949	21.4848	85.4394	10.298	40.4444	136.51	472.429	70.8232	182.313	827.899	112.192	186.343	74.6869	58.0404	207.172	13.0909	455.258	90.3889	53	14.7374	31.0455	85.9646	61.8384	922.288	802.525	59.5404	192.717	10.6869	579.02	29.8737	12.6566	5507.61	3892.56	Mature oligodendrocytes 2
52.2529	1204.51	13.8276	153.023	143.747	75.5057	35.1954	71.0805	399	55.9425	18.8391	15.4598	14.7126	20.023	120.011	9.01149	20	53.8391	13.6782	14.5057	198.517	324.621	40.6437	192.678	761.885	22.1494	122.034	266.011	530.828	472.391	189.253	2104.44	212.092	202.816	149.517	50.9425	411.908	18.2069	830.552	325.736	180.747	26.8161	54.5632	764.621	306.862	1013.6	332.632	19.069	98.9885	10.0345	230.816	5.74713	9.58621	5716.18	3888.61	Inhibitory neurons 1
15.1064	145.851	10.2766	13.5745	13.0426	19.1702	12.6809	19.5319	23.5957	5.76596	12.5532	9.38298	9.3617	8.31915	32.5106	8.2766	8.53191	21.8085	7.74468	10.2128	13.8085	23.1064	9.80851	10.4894	22.7447	9.19149	12.3617	9.31915	26.2128	27.8298	27.5319	60.1064	11.234	7.14894	16.0213	4.76596	9.34043	10.4043	27.5319	33.9362	26.1702	8.12766	28.5106	12.2553	32.234	44.7234	165	39.8936	230.128	15.7447	326.383	17.1277	13.3617	5921.26	3889.32	Unknown
26.5563	1392.75	13.4768	65.8808	101.04	86.9073	46.7152	62.457	440.464	35.4172	17.1987	15.1126	14.3642	27.298	93.1589	10.7748	12.7815	42.8675	17.6291	15.6689	239.993	323.748	15.0066	48.351	210.093	11.0397	100.497	382.252	726.099	231.828	289.987	2213.46	159.152	258	131.093	107.603	572.55	18.5497	604.199	175.079	80.5497	20.7815	49.6755	295.166	203.219	2043.95	304.351	21.5629	53.7152	10.1325	236.033	9.84106	11.0596	5946.7	3895	Excitatory neurons 2
50.883	2181.35	37	18.7018	28.0585	76.9942	13.0292	25.9766	58.9532	17.3041	13.5789	8.47368	10.0292	11.076	37.5088	7.09942	7.9883	41.6725	11.9298	7.04094	57	70.807	9.24561	16.8012	20.6842	3.81287	65.5848	129.918	61.5556	32.6842	25.3158	902.678	12.7018	20.0643	14.8246	10.7953	81.8246	11.1988	26.2222	19.2456	23.8304	9.1462	19.8012	22.9766	22.6842	119.62	50.3684	17.538	36.5439	8.46784	134.579	10.9766	7.21637	5395.97	3896.65	Astrocytes
8.0375	871.475	12.4313	64.7625	65.7875	55.6375	30.7063	29.7312	221.969	23.3125	8.725	6.6625	15.3688	21.9375	45.6063	13.2125	14.0125	29.3188	11.4125	14.2688	120.938	210.206	13.8938	32.1562	100.338	12.4	57.1938	282.3	470.925	84.7	207.644	1656.72	138.944	224.806	71.0938	111.975	493.225	16.025	411.15	127.056	52.4375	18.6125	44.6938	115.281	157.181	1277.92	216.738	12.6813	19.725	11.4563	139.387	11.8063	12.5625	5134.05	3898.63	Excitatory neurons 2
17.2292	1272.67	9.10417	82.3264	121.097	69.9444	39.5347	55.6389	395.715	48.6667	16.7431	14.8403	18.7778	17.3681	74.5833	12.3958	10.125	47.0347	16.9097	12.8819	169.931	316.604	11.6111	70.2708	193.125	11.9514	97.2153	403.306	929.021	158.403	450.083	2027.54	196.25	302.743	163.319	121.653	446.826	16.4167	894.826	264.5	78.4583	18.7431	56.6597	305.792	279.514	1946.37	213.917	26.5139	54.1319	9.35417	147.389	10.6458	12.3333	5788.33	3898.51	Excitatory neurons 2
34.4485	967.029	14.0441	33.3015	61.5809	44.7132	14.6838	36.5662	80.6029	18.6912	11.7059	12.3529	10.8971	15.0956	34.3971	7.69853	11.1103	40.4412	14.7059	10.9412	60.5294	106.074	9.43382	22.1544	44.4338	10.4632	35.1471	97.9926	164.596	89.8824	74.125	931.596	43.9044	76.5515	27.5809	24.8309	145.551	10.8382	265.375	44.6397	32.8897	7.41176	38.6765	62.1691	43.8971	394.294	113.647	16.2721	30.75	14.25	150.779	7.83088	18.4044	5324.96	3900.37	Unknown
14.544	1309.33	13.328	93.504	87.488	54.528	28.664	33.872	218.824	26.416	17.616	11.968	12.952	18.904	58.784	10.88	13.288	39.896	13.536	17.168	82.64	184.296	10.328	51.48	253.408	18.032	85.096	265.576	615.584	186.6	312.696	1436.28	153.792	246.432	124.888	59.096	329.496	15.592	891.624	197.528	70.128	19.976	48.792	190.384	164.872	1653.65	179.248	20.08	33.304	12.264	150.864	11.08	10.496	5314.44	3897.82	Excitatory neurons 2
26.5132	2148.13	15.8466	96.5661	156.534	81.963	40.9735	46.2698	330.185	54.7672	17.9101	15.3862	12.7831	23.1323	93.7513	11.4339	17.2963	52.6931	19.3492	12.8042	230.635	342	10.582	67.3968	217.132	12.8995	204.714	504.402	932.026	210.556	425.619	3344.69	202.328	280.196	184.45	87.8466	758.989	13.2963	782.175	149.138	62.4444	14.8095	43.2116	198.841	181.212	1904.46	306.175	24.9101	67.9418	11.4709	218.635	10.5873	10.9947	6208.97	3899.07	Excitatory neurons 2
7.27869	786.795	11.8279	31.1967	58.8852	48.1803	33.2377	27.1393	126.369	25.1311	6.77049	11.1967	15.7623	13.7377	48.8033	8.7541	11.8852	36.8115	9.98361	12.3607	72.9098	154.393	11.3607	42.123	210.893	12.9344	87.6066	216.615	365.09	182.287	175.295	1692.69	107.287	196.156	88.8033	78.4508	363.828	18.9016	480.205	135.426	42.8607	16.4344	37.041	117.68	93.8033	1089.57	167.549	11.9262	13.7951	13.2541	92.3525	11.1967	8.62295	5084.33	3900.43	Excitatory neurons 2
27.8455	997.496	13.5854	59.3333	93.3171	64.5041	27.6179	42.6016	376.228	35.5122	19.1707	13.4797	7.88618	13.4146	107.244	10.5366	12.5691	62.3008	17.9268	11.122	115.472	157.309	13.7886	57.626	262.683	18.0244	70.0894	202.333	438.236	285.398	222.878	1330.41	116.959	112.163	65.4065	42.1789	217.472	11.1951	450.48	134.902	76.8211	20.3821	47.0081	210.472	81.5528	732	157.285	28.7561	112.285	11.561	292.927	20.0813	8.69106	5632.61	3900.89	Excitatory neurons 2
14.6585	406.299	12.7988	33.3963	52.5732	277.793	15.6098	31.3415	85	15.6951	13.8293	10.9756	10.4634	17.0549	45.622	5.93902	11.6037	26.7805	12.9329	14.0488	72.5488	103.799	11.7927	25.6341	107.494	12.1037	36.6037	91.811	190.122	84.4634	88.9024	535.512	59.1524	74.4085	30.7561	37.9207	143.744	15.9268	415.659	159.055	47.4024	9.71341	24.7683	91.6707	46.1707	476.787	623.402	213.524	944.86	9.28659	2695.56	74.7683	13.0366	5377.27	3904.24	Mature oligodendrocytes 2
3.89583	620.521	17.4167	50.75	49.9792	53.8542	30.4583	33.0625	258.875	22.4167	9.3125	9.14583	14.3542	14.6042	26.625	10.8125	13.9792	35.2917	10.0417	13.7083	73.4167	123.042	9.6875	39.7917	147.312	9.52083	35.3125	206.521	590.812	77.7708	281.479	954.938	155.208	207.938	81.0417	94.7083	237.229	18.2083	388.812	146.188	37.7917	12.5417	30.5417	207.146	202.229	1752.38	121.417	4.60417	10.6042	7.72917	88.4375	10	7.58333	5124.29	3902.35	Excitatory neurons 2
19.4206	1103.91	15.7222	77.4762	127.794	74.2857	42.0794	74.1587	422.889	29.119	19.619	15.0794	19.3571	23.3333	101.627	13.6508	17.3571	57.2381	9.99206	16.246	170.46	304.778	15.619	61.3016	226.095	18.6349	230.437	332.23	765.683	189.317	457.238	2172.51	292.5	427.119	149.151	215.635	556.23	29.8095	1029.57	330.262	82.4921	25.246	68.7937	310.349	436.643	2334.05	220.254	26.3413	59.6825	12.381	222.452	11.7222	14.373	5528.59	3906.15	Excitatory neurons 2
11.4744	859.282	15.1923	91.2051	96.0897	42.2692	25.8974	22.1026	289.115	33.5	10.6282	9.51282	13.3462	16.3462	45.3974	10.8462	9.5	22.4359	12.3718	12	48.6154	175.949	11.3974	38.5	143.321	17.2308	57.1154	237.269	614.192	150.385	298.038	1159.19	177.551	178.756	113.987	84.4359	262.564	20.3462	478.808	120.141	69.2692	20.5769	43.3205	255.692	203.564	1547.82	183.321	16.2179	47.5897	9.26923	100.821	11.4744	13.1923	5253.81	3905.67	Excitatory neurons 2
14.401	1556.9	14.3177	115.641	149.995	155.521	59.0417	106.552	497.656	49.6615	17.25	13.8229	18.7708	26.8958	153.932	16.2656	19.3229	92.7083	17.4792	19.7604	348.839	507.615	13.375	71.6719	316.823	15.0365	244.083	469.635	874.234	353.302	390.87	3058.73	258.938	371.26	174.63	148.729	743.797	22.2917	1437.71	367.401	123.74	19.5938	102.641	393.932	353.682	3124.53	432.844	32.5208	68.1667	13.0417	373.62	15.026	12.2969	5358.51	3909.31	Excitatory neurons 2
77.1631	1845.15	22.29	141.157	208.477	105.009	55.2115	83.4169	451.408	62.9154	22.0665	14.9758	16.5801	32.0151	230.027	13.2326	19.7311	88.0755	17.0453	19.1239	274.326	508.598	48.5287	180.456	745.363	28.5982	258.187	376.23	728.731	445.586	279.598	3122.53	304.06	338.248	173.921	120.991	735.997	21.8489	884.305	346.145	178.707	26.6556	74.6586	720.205	239.26	1646.65	492.281	43.6495	92.852	14.8973	366.634	12.3927	28.577	5816.66	3910.58	Inhibitory neurons 1
17.5873	1357.44	10.3968	132.159	146.333	91.4127	28.127	55.3333	538.937	53.873	25.5556	10.8889	12.381	25.3492	127.413	7.25397	14.5556	66.8254	10.2381	14.0476	204.667	388.444	13.1111	48.9524	266.683	8.20635	178.444	335.254	949.492	209.635	528	2269.13	194.111	263.889	262.19	95.3492	515.937	17.0794	1294.16	203.286	91.0952	13.6667	55.2381	286.206	176.556	2636.76	275.968	24.1905	54.6825	9.68254	186.508	7.07937	12.5714	6341.33	3906.16	Excitatory neurons 2
12.2809	1381.99	11.0112	69.6573	115.994	110.433	37.5843	90.5169	403.579	39.4438	16.1292	11.3708	17.1292	20.7528	166.427	11.2809	15.1348	79.5112	17.0562	11.9213	254.809	568.5	12.1011	51.2865	244.101	10.4213	121.433	395.539	840.635	262.646	357.893	2514.13	162.848	273.584	152.719	123.219	550.989	15.8258	1221.19	261.427	107.404	17.1124	93.3764	291.073	376.86	2704.99	376.601	19.4607	38.9045	8.96629	327.713	6.73034	11.0112	5442.78	3912.46	Excitatory neurons 2
14.4138	1004.89	12.375	62.2629	103.862	78.1207	32.8362	57.3793	267.746	32.6724	20.944	10.8147	10.9698	16.8448	89.8578	8.57759	14.4828	45.1767	12.931	12.4741	140.539	314.28	10.8319	38.3405	159.349	10.0905	93.9009	342.112	753.5	172.737	350.19	2027.04	118.871	227.319	157.069	73.5086	339.935	14.3534	772.897	188.815	62.5086	15.3966	54.9267	200.608	190.03	1836.68	228.125	19.194	51.0345	8.26293	233.629	11.7457	10.3233	5429.32	3915.73	Excitatory neurons 2
9.06667	1055.93	10.8722	53.7056	69.4222	47.0278	23.9444	37.1444	150.817	25.6556	12.9889	10.15	14.1889	15.9778	70.6	10.5611	11.5389	42.55	12.55	10.2611	120.161	239.261	10.9222	37.2333	77.1833	7.93333	93.6222	285.394	449.35	118.611	217.283	1726.61	114.244	187.033	102.283	91.9944	546.694	12.8944	447.85	104.494	39.8389	14.4722	46.7444	105.867	126.783	1001.16	131.228	16.5389	23.8722	10.4	127.139	9.53889	11.4111	6322.71	3913.93	Excitatory neurons 2
32.5434	2374.35	17.3881	140.84	193.776	148.306	68.4521	77.2283	569.635	69.3425	29.4566	19.1872	19.895	37.6621	173.607	17.242	21.9726	74.4932	20.8128	18.0913	339.379	567.416	20.4384	82.3196	254.174	20.5342	237.201	695.247	1135.51	330.425	641.767	3884.09	292.662	584.078	244.648	303.995	1113.38	29.4795	977.959	241.265	108.466	22.9178	86.3333	401.297	357.63	2851.63	404.758	44.3105	109.32	14.79	345.808	13.9954	14.6986	5937.82	3914.92	Excitatory neurons 2
9.44444	1383.23	11.7278	47.8389	92.4	110.844	46.0889	50.25	381.622	31.6	14.1444	9.30556	16.1056	22.2333	114.417	16.7833	12.3944	43.8111	13.3278	14.5111	313.817	383.572	11.1778	47.6611	162.65	12.6	149.956	359.489	686.6	200.211	274.75	2513.04	167.45	258.411	134.978	102.239	725.461	14.4333	909.344	172.372	67.6778	14.8111	59.2278	156.244	208.939	1640.65	324.622	16.1333	30.4722	10.7167	208.589	9.83333	7.09444	6226.5	3914.31	Excitatory neurons 2
15.6329	723.23	18.4685	52.7123	83.737	267.381	39.9589	54.0932	194.071	31.2877	21.4575	14.0932	16.0055	65.2329	105.879	73.5863	32.3068	52.2137	18.3096	11.8603	191.112	231.088	12.8356	38.9945	88.3452	10.5342	83.3644	224.164	332.984	154.732	146.159	1505.13	131.033	198.937	53.9699	113.027	495.337	15.474	474.121	155.808	59.0822	18.6548	38.3726	96.6959	98.1836	1031.74	1049.09	188.293	804.852	16.0438	2024.45	64.3014	14.6548	5968.45	3918.75	Mature oligodendrocytes 2
9.60969	729.273	12.1582	64.4898	78.9872	76.4311	31.1888	48.3929	352.612	25.7194	10.3265	9.6301	15.4413	20.6224	57.4694	10.801	14.7296	46.7806	8.47959	16.2883	127.556	253.936	9.66837	43.4286	171.245	11.7041	78.3852	282.88	559.599	166.974	292.194	1401.74	178.161	239	106.811	115.061	387.722	20.7959	765.395	240.834	69.8929	20.1684	50.8648	190.495	212.446	1941.31	257.51	13.0791	27.6735	10.8265	172.673	13.0306	11.5357	5228.07	3923.2	Excitatory neurons 2
17.0193	1895.25	14.0242	109.3	142.531	87.7778	55.9614	53.8116	342.768	61.5556	14.5024	13.256	16.8454	29.4058	97.0483	14.2077	18.6377	77.6232	14.7246	14.6763	262.647	425.72	14.7198	72.9903	202.285	15.971	216.246	501.208	858.425	264.019	407.734	3515.29	272.121	399.319	194.193	182.662	1121.57	18.7246	803.845	179.932	76.43	22.2464	57.4686	227.198	219.628	2086.95	333.681	28.1932	54.6377	9.58454	252.159	13.0821	13.8068	6287.07	3919.13	Excitatory neurons 2
11.3617	1025.99	12.922	88.4681	91.8652	83.9716	31.4681	41.7234	377.872	32.078	14.4043	7.36879	14.6241	26.0567	64.9362	7.39007	12.8369	42.7163	13.5603	17.305	138.979	264.809	9.56028	41.1915	227.872	12.8511	76.8652	291.539	600.298	175.404	319.943	1539.23	159.546	245.376	131.766	73.8298	390.163	21.0426	624.972	213.574	59.2482	21.766	76.539	248.929	268.014	2078.57	259.199	16.156	33.4255	7.9078	174.227	7.49645	12.7021	5291.89	3918.21	Excitatory neurons 2
8.75676	1317.68	11.1892	90.5676	122.459	48.1081	45.5811	49.8243	262.014	42.7432	21.5	10.6216	17.0676	20.3784	81.5676	12.5541	9.60811	35.9189	15.0811	13.4189	101.635	232.216	15.2432	40.7162	244.473	17.6486	175.243	306.919	801.405	304.649	384.122	1903.65	273.932	335.514	145.919	162.568	393.757	17.5	855.77	150.27	81.2703	17.4865	65.3919	219.527	164.541	1711.93	241.432	22.4595	62.2568	8.51351	152.716	13.5405	12.9324	5500.7	3916.51	Excitatory neurons 2
17.0843	1166.8	12.1084	44.7229	95.6386	76.4759	34.0482	67.9759	211.88	32.6627	16.3373	12.6446	17.1325	20.9578	96.8855	12.8434	16.994	44.0964	12.8193	14.759	181.151	314.277	13.5301	48.1386	106.59	11.8976	134.09	396.825	538.41	138.578	204.217	2200.7	104.518	209.102	101.235	129.181	571.331	16.0723	589.428	168.994	72.0964	16.9096	69.6386	167.663	214.018	1407.66	201.253	22.9458	39.1386	9.85542	260.964	10.4759	10.2048	5598.13	3920.17	Excitatory neurons 2
13.4646	1060.19	16.3071	85.0551	120.457	79.2913	34.685	58.6142	263.646	39.5984	11	13.1969	17.1024	19.7795	75.2441	7.0315	13.1575	46.6378	15.1969	14.0157	152.157	272.756	14.0079	56.3386	117.157	9.46457	190.78	403.819	566.827	156.48	268.228	2306	117.339	257.465	146.575	95.0866	485.961	17.4724	588.984	138.496	68.8898	16.315	55.2598	176.386	149.118	1477.65	263.717	19.2598	34.9843	11.7874	212.614	12.4409	11.5591	5329.05	3919.85	Excitatory neurons 2
18.766	193	14.6489	220.032	124.106	85.6277	83.1915	105.34	552.894	7.90426	8.73404	8.17021	8.32979	15.2234	27.4255	8.09574	8.73404	29.4255	6.39362	7.79787	95.0957	49.8723	9.59574	8.15957	21.4362	8.09574	8	7.01064	8.41489	27.3298	4.62766	111.883	9.57447	7.3617	6.15957	10.6383	13.4894	11.9681	27.3085	20.9043	30.5851	9.71277	19.5426	12.383	17	35.3723	35.0213	7.42553	17.8936	6.7234	22.6596	11.6064	4.6383	5987.91	3917.62	Endothelial cells
23.449	1322.13	10.7245	54.5255	116.337	88.0255	29.5102	53.1582	293.556	35.4184	21.7398	12.4949	14.1684	20.7347	97.1786	9.84694	13.3469	69.1071	10.2347	13.4796	207.658	297.832	11.4643	49.1327	278.592	9.89796	92.4643	337.934	671.214	237.128	314.255	1988.77	180.571	244.357	163.878	104.015	551.219	14.699	768.27	169.495	86.75	18.0255	92.7245	228.699	138.77	2039.13	317.75	22.5867	64.2092	10.602	229.934	13.5714	9.90816	5906.27	3923.96	Excitatory neurons 2
15.7769	1091.32	14.0692	40.2692	73.2692	62.0615	41.6462	49.9923	335.577	26.7538	18.6692	10.9615	12.9769	24.1308	57.4154	7.98462	13.6923	34.4615	14.3077	15.5	147.754	247.554	10.5308	60.2923	109.869	9.65385	80.8769	256.2	485.715	111.285	225.954	1662.24	158.654	317.662	81.4154	123.762	452.977	20.4692	515.277	175.992	60.7308	19.3462	60.4154	131.838	159.077	1321.31	154.577	13.2077	30.1077	11.7231	154.362	8.77692	9.42308	5740.32	3922.28	Excitatory neurons 2
22.7616	1896.56	16.6163	99.9302	157.773	169.151	59.7151	87.1802	474.355	61.1512	20.9651	14.8488	19.75	33.6802	180.965	17.314	23.6512	79.3663	16.7558	19.8314	342.506	547.715	19.9709	72.8837	223.512	16.9012	304.924	539.058	805.919	363.407	371.523	3709.94	311.116	555.843	204.11	227.587	1256.2	26.6628	1209.7	240.878	117.669	25.7733	76.2209	359.773	275.866	2381.72	436.738	38.407	71.2616	13.3721	427.953	12.6163	17.3547	6032.46	3924.66	Excitatory neurons 2
17.5782	1642.56	12.0272	114.68	170.395	182.061	47.0136	72.4762	481.721	52.1701	18.3061	11.8095	17.2041	22.0476	139.082	12.2517	19.1088	66.4218	18.3605	12.7075	253.422	468.333	10.0408	83.619	233.218	12.1497	235.966	585.449	846.075	292.864	388.02	3401.52	218.973	337.088	184.898	143.374	784.395	23.3469	954.531	311.612	99.7415	19.8163	73.5306	286.218	287.694	2392.87	377.361	26.9456	55.2041	7.2585	268.701	9.35374	11.619	5344.23	3924.46	Excitatory neurons 2
16.4567	1236.37	13.937	78.4882	100.102	92.6693	35.4094	55.0236	401.102	30.4331	19.4724	10.9606	16.0551	22.7717	96.9921	12.378	14.6142	45.8425	12.4331	7.74803	215.394	301.488	15.0394	53.6929	169.937	8.79528	174.504	386.598	587.945	156.354	250.339	2631.23	162.543	252.669	127.346	109.717	713.961	14.685	834.402	187.362	67.7795	15.9291	59.189	190.969	213.307	1697.44	239.748	17.5669	32.0157	10.6535	182.512	10.6457	10.4016	5756.64	3923.97	Excitatory neurons 2
4.69792	813.938	14.5312	26.0521	37.8854	44.7188	17.2188	49.6771	115.844	20.5312	5.38542	4.3125	12.0521	15.8333	24.9375	10	10.9792	29.7292	9.66667	6.4375	66.6354	174.5	7.22917	22.4167	35.1771	7.55208	90.7083	215.76	291.51	128.01	105.312	1525.59	89.1146	134.938	46.2604	55.3958	356.938	12.4583	439.927	66.4688	25.6562	12.9479	35.3438	78.8125	84.625	950.5	121.781	9.125	9.01042	10.3021	125.469	9.27083	8.02083	5086.02	3926.06	Excitatory neurons 2
15.2041	1071.92	11.4218	74.7211	108.571	106.109	47.9592	57.619	317.959	33.7823	16.7143	8.35374	17.1905	23.0612	71.4014	12.483	16.8571	52	13.8571	12.966	219.878	297.211	14.0612	48.4286	205.19	14.4626	130.619	385.966	582.755	176.293	287.027	2320.9	196.306	310.136	132.163	108.143	614.891	19.8163	820.946	175.68	86.966	24.6122	69.0476	291.762	229.905	1750.56	250.993	19.2721	31.3946	12.1088	207.986	10.5578	11.5986	5377.37	3927.86	Excitatory neurons 2
11.1235	1270.22	15.784	107.031	144.846	105.512	31.5432	51.7469	392.204	44.7901	16.4753	13.4877	17.7901	25.2778	84.2099	12.2222	14.0123	45.4012	16.1605	16.1605	205.79	343.932	13.284	78.1975	196.741	11.858	245.907	484.42	755.747	141.438	455.512	3108.51	197.914	299.833	176.469	146.142	656.92	20.7654	811.173	323.475	95.7901	20.6667	72.0185	236.704	288.938	2028.36	278.815	25.9753	43.2469	8.91975	222.333	12.3642	12.963	5275.96	3928.12	Excitatory neurons 2
15.0278	1486.58	12.2389	82.3556	127.183	98.2833	49.6556	65.0833	572.967	42.2722	13.2556	9.41667	12.2389	20.9	131.444	11.5056	15.1278	50.3444	9.71667	11.2778	304.022	407.311	14.3444	57.3333	220.706	10.6611	183.694	474.744	857.706	302.667	434.928	2854.45	216.061	343.383	162.339	175.994	734.928	15.2778	918.717	310.35	99.3056	16	73.7389	255.372	365.989	2405.45	335.228	23.0611	45.3833	10.3167	269.544	10.5167	10.6444	6216.58	3930.74	Excitatory neurons 2
12.8675	1008.81	11.9458	41.8614	67.1566	81.9398	38.3434	50.7169	393.614	25.3976	9.53012	9.73494	11.6566	18.3373	124.283	11.6988	10.8012	65.9819	10.0904	15.2651	189.265	371.572	9.66867	36.5723	168.295	10.0482	99.8614	237.765	556.886	183.476	226.367	1618.27	144.036	231.199	108.982	86.4578	513.548	16.3193	784.747	192.946	91.1325	15.9759	47	165.873	193.108	1836.8	263.873	11	33.5663	7.53614	181.072	10.7289	10.3494	6321.52	3933.04	Excitatory neurons 2
18.6	1902.25	13.0818	115.186	160.9	145.964	57.2409	63.7227	406.218	57.6318	23.9955	14.1955	18.1409	27.5	98.4136	21.2045	18.3364	55.5773	19.2455	17.55	223.568	388.714	17.1091	88.1773	153.3	12.9318	169.177	493.391	899.759	228.732	392.005	3089.84	265.418	388.009	136.609	210.345	902.082	19.8955	922.536	253.382	80.4227	18.8818	77.4091	285.305	233.268	1942.88	342.245	32.4409	66.1045	13.3273	248.159	14.3	14.3818	5795.44	3936.42	Excitatory neurons 2
13.6946	1924.91	14.479	92.8084	138.198	93.5868	56.1617	55.503	526.078	47.2515	15.0539	11.0778	16.7904	24.3593	100.994	18.6347	17.3114	57.6108	15.5269	20.8623	272.323	393.88	12.5329	76.5269	218.904	11.6946	262.251	554.725	838.275	177.515	482.156	3702.46	264.527	447.251	187.563	180.263	894.228	23.1976	846.317	440.623	82.8263	19.5449	59.0479	272.557	364.916	2167.41	339.808	30.2515	59.7186	11.0599	271.958	12.7485	12.4731	6230.54	3936	Excitatory neurons 2
10.412	528.458	11.3488	30.7209	41.2625	208.797	26.1163	48.7973	178.505	19.0166	13.4551	10.598	11.588	82.7608	115.897	125.625	45.3688	40.1196	11.1894	13.1894	208.282	203.316	11.2791	17.7542	99.0365	7.43522	34.9668	111.751	249.392	97.1827	92.8571	694.635	86.9568	131.332	40.5681	84.4618	232.93	15.1096	403.957	127.136	52.5415	13.7807	44.0033	96.8904	114.93	935.379	820.326	98.3588	473.93	14.4618	1489.95	50.897	12.0731	6303.12	3939.42	Mature oligodendrocytes 2
19.6452	1285.52	15.0538	64.0215	107.742	63.5269	26.7742	46.9247	264.376	28.8387	15.7312	17.0968	15	20.4194	62.6022	12.2903	14.7634	42.6022	17.1613	14.3871	99.2581	175.086	10.4516	37.1828	164.419	14.2473	139.258	296.581	735.204	109	355.839	1679.66	158.742	229.419	153.613	73.4516	343.161	13.1935	701.409	143.14	59.6022	13.5161	38.5376	231.624	130.022	1374.69	121.333	22.3441	35.4086	10.2903	152.441	11.7419	12.3226	5577.96	3935.62	Excitatory neurons 2
12	1504.64	7.13084	59.7757	100.121	45.7103	33.3551	42.1495	267.607	30.0187	20.4019	13.729	14.243	15.1308	87.028	9.15888	9.51402	42.6168	20.8879	16.8598	81.3551	251.981	14.1028	51.2804	138.785	11.757	81.4393	250.131	825.14	105.542	307.084	1182.44	135.495	244.897	126.084	91.8785	268.804	12.972	885.738	234.421	48.6168	21.1215	38.8972	191.869	154.15	1368.66	169.72	28.6075	53.6729	14.0093	112.168	8.49533	8.28972	5890.77	3936.16	Excitatory neurons 2
22.1277	885.638	14.3723	39.1809	68.4681	50.5957	23.2234	43.5	218.255	26.3298	9.21277	17.4681	10.266	14.7979	66.1383	10.4255	9.01064	34.8191	9.59574	11.7128	76.9787	113.106	11.4468	30.0106	112.426	8.92553	59.6596	152.021	584.298	180.521	248.543	1009.21	121.755	156.426	109.628	46.0532	122.138	12.9894	330.106	84.9149	46	14.6064	59.7021	99.2021	70.9255	1150.32	153.872	10.8404	54.5319	6.65957	145.085	6.35106	8.88298	5852.9	3936.74	Excitatory neurons 2
12.9122	1079.09	15.1622	40.5135	65.4527	63.6554	42.5811	57.25	214.804	22.8716	8.77027	9.72297	22.0878	20.7568	65.6554	10.6419	14.0608	43.75	12.7568	14.1622	168.047	281.953	10.6486	34.1824	132.486	13.1622	145.919	342	471.973	158.676	209.77	2206.71	193.507	284.676	95.7297	96.9662	641.784	14.4189	639.378	129.743	56.1081	16.8716	51.2027	173.581	166.169	1733.25	236.845	12.723	31.5405	11.4054	194.939	11.4932	9.31081	5160.51	3939.45	Excitatory neurons 2
9.05696	777.563	12.5633	40.7025	43.5949	55.2152	28.6266	25.8797	218.595	19.9684	8.31646	8.31646	13.1582	18.5	49.3734	9.65823	10.5886	33.1519	11.0127	10.6456	91.5127	146.297	12.8291	21.7911	115.013	14.1392	51.1139	178.968	301.589	135.418	157.646	1112.46	127.329	169.481	78.5633	67.9873	295.089	13.7278	457.209	131.392	47.7278	13.2025	33.1329	166.791	141.297	1177.7	130.12	12.8987	16.9684	9.40506	102.867	10.8797	9.63291	5248.7	3943.81	Excitatory neurons 2
21.5177	1207.82	15.4894	94.0567	130.695	95.3617	53.6241	49.6525	475.191	43.9574	15.2837	16.0567	17.8369	26.8582	115.319	13.2766	15.7518	55.5177	15.4681	24.461	220.582	372.128	15.8582	68.9645	171.879	14.156	139.397	528.518	799.61	171.56	422.518	2861.85	264.369	378.546	143.028	208.121	770.532	21.4113	751.78	295.262	89.5248	24.0213	63.7943	230.574	268.22	2350.86	288.95	30.461	33.6099	12.8652	231.709	12.8014	14.2624	5345.8	3940.69	Excitatory neurons 2
15.9415	1725.17	13.4947	93.1489	133.197	179.064	62.2606	84.9415	450.218	50.6915	16.0372	11.7021	18.3511	24.8936	199.234	13.7074	14.7128	77.633	14.2394	12.9681	352.654	657.473	14.3457	65.9043	215.58	15.6277	250.378	530.261	857.473	421.633	384.394	3658.98	298.516	392.293	184.149	156.005	1100.91	19.4574	1223.02	281.883	103.723	20.6702	123.011	274.505	288.399	2623.1	426.941	24.2606	71.7287	10.3936	443.787	15.0957	11.1596	6280.85	3942.31	Excitatory neurons 2
8.17188	646.828	14.4531	30.2344	50.1719	42.7344	17.8438	27.4844	219.938	21.5938	7.46875	10.1406	9.21875	10.1562	20.625	9.5625	9.76562	12.4219	7.28125	9.89062	45.8906	71.5625	12.0781	20.2344	99.7812	11.8906	35.5781	136.5	571.422	77.25	247.641	570.906	126.344	159.969	86.75	53.4062	82.3281	10.8438	501.391	72.9219	55.7969	9.625	45.4844	93.375	55.8906	1041.52	106.828	16.2031	23.6875	13.7656	41.4844	9.875	10.1406	5401.62	3940.47	Excitatory neurons 2
22.3476	1211.43	13.9878	104.878	94.0671	91.1829	45.8293	49.7622	312.585	37.8354	17.9939	15.4878	16.7317	24.9207	86.8902	15.5549	14.872	61.3841	16.1829	15.9573	179.787	296.146	15.622	62.3902	241.476	12.3841	103	306.116	668.341	239.805	279.482	1942.66	222.933	361.122	127.988	137.835	722.043	25.3171	696.97	278.811	85.372	19.7805	70.4634	234.61	201.372	1960.87	275.848	25.1463	40.9878	11.5183	162.524	12.3902	13.7561	5759.8	3941.59	Excitatory neurons 2
57.4041	2066.21	31.7534	16.3562	70.8562	38.1096	14.3356	29.6301	95.6918	14.1301	11	12.0274	10.1164	13.7329	29.5685	6.17808	10.7192	34.1644	11.274	9.21233	31.6849	36.7192	14.3151	11.6575	33.6575	6.05479	28.1027	81.5616	89.9452	29.2329	38.9384	516.781	12.9863	13.9726	18.8699	11.3699	49.1164	7.5	130.822	34.6301	30.8151	11.5822	18.2603	31.5274	28.2123	78.5548	28.089	11.8288	18.774	7.11644	32.1233	5.65753	8.08219	5654.88	3943.73	Astrocytes
71.6872	2699.82	27.2974	21.8205	45.4769	78.6051	13.3179	27.3846	149.472	18.5026	13.3744	9.06667	13.041	16.0769	51.4205	6.42564	9.11795	61.7026	13.8718	9.31282	105.862	92.3795	11.9436	23.4667	48.7846	7.82564	43.3795	133.595	169.764	63.4974	70.7744	912.615	26.1744	31.0103	28.7538	16.0154	109.282	11.8923	164.867	26.9692	34.841	11.2718	30.4359	53.559	34.3077	345.21	91.7487	23.2359	38.7641	7.49744	74.9282	11.4872	6.94359	5848.05	3950.86	Astrocytes
22.9811	1473.2	16.4906	93.5566	136.632	41.8679	35.8774	36.8019	214.774	39.3302	10.0377	18.3113	15.3491	27.3113	54.1038	15.3113	16.6321	40.1887	22.066	14.0094	101.642	194.717	13.566	39.6415	172.538	10.066	128.142	328.906	730.245	135.962	369.415	2052.42	173.594	257.764	160.962	89.7642	428.264	19.7264	588.547	159.858	47.2264	16.8113	37.0377	159.009	73.2453	1460.96	212.811	31.0189	66.8868	6.95283	101.84	9.34906	12.9717	5566.09	3949.05	Excitatory neurons 2
8.55396	762.763	10.3525	44.8489	54.9928	39.5036	27.1583	38.6691	222.712	24.9496	11.1511	7.85612	12.5036	14.8058	56.7626	10.3309	11.7338	25.7626	9.94964	13.1655	87.0863	152.554	11.5612	31.777	139.77	15.518	51.1727	217.669	441.633	125.209	217.712	1101.33	134.547	192.842	72.9856	91.8345	301.734	18.5396	452.165	176.619	48.7842	14.0432	42.4892	155.432	136.777	1673.71	169.094	16.3309	20.482	8.79856	61.3453	13.705	12.2302	5280.78	3950.33	Excitatory neurons 2
16.578	1162.06	12.1272	74.4855	87.4971	50.0462	32.1676	40.3988	236.584	35.3526	10.5434	12.2081	15.9827	16.1908	53.1503	9.95954	10.7977	38.7688	15.6532	13.896	79.1098	161.717	10.5434	53.7977	139.075	13.6069	104.393	310.185	555.682	135.994	285.382	1436.14	128.237	196.225	104.786	68.4855	330.723	11.3237	492.295	198	57.0231	18.2081	52.3295	161.896	147.249	1472.09	134.428	18.6474	29.6532	11.5087	121.382	11.0809	10.5896	5326.38	3954.43	Excitatory neurons 2
7.32164	576.883	12.0175	43.4386	33.9357	43.8246	26.8538	28.1462	182.48	20.2398	8.49708	7.45029	12.9825	16.1754	32.3216	8.93567	9.21053	28.8246	8.22222	11.9708	78.9474	138.526	12.7836	28.3509	97.5439	14.7719	55.9064	185.386	395.772	108.924	183.708	1003.57	118.351	167.667	64.1228	67.0409	228.55	18.8713	419.69	120.807	58.3567	15.848	28.1228	125.836	132.269	1323.6	136.579	9.24561	13.807	8.01754	95.5146	8.80117	8.50877	5263.55	3954.31	Excitatory neurons 2
11.74	1204.13	9.16	79.1533	102.747	124.18	42.7667	79.3467	364.033	29.1267	11.2067	13.1733	18.6267	28.2533	106.74	13.1467	16.32	59.5067	12.7867	12.6733	253.98	389.827	12.84	38.1867	240.847	10.8133	119.767	351.487	515.32	320.113	267.607	2119.85	203.993	335.18	112.42	137.893	727.987	18.52	1339.28	284.62	82.36	24.4267	81.7	214.62	209.973	2288.5	332.3	24.8933	24.9267	9.69333	272.073	13.4	15.8867	5499.42	3952.27	Excitatory neurons 2
22.6024	2413.2	13.1084	120.229	176.645	172.602	56.1687	77.0663	410.964	65.259	27.2108	16.6687	20.5964	33.259	158.289	23.1506	23.9578	65.6325	23.1566	15.0542	347.012	458.506	17.7651	80.6446	203.482	12.8916	254.072	569.747	938.976	317.916	431.307	3730.82	257.03	418.904	187.464	142.512	1094.64	16.4518	1162.96	251.578	89.8012	21.1506	87.6205	210.512	189.223	2175.78	336.211	36.9819	60.0361	9.56627	293.958	14.488	15.4639	5967.64	3952.14	Excitatory neurons 2
14.8693	305.08	11.9799	234.121	226.678	247.528	120.317	237.085	746.95	12.1055	12.9497	9.20101	9.66332	12.005	31.1809	7.48241	9.59296	45.9799	9.47739	10.5075	332.955	146.824	11.6131	14.4221	27.5678	5.57286	21.1307	24.1156	26.005	26.8291	10.1709	246.151	9.63317	10.5126	8.75879	8.92462	19.5327	8.79899	23.1055	27.1709	49.2211	10.7337	21.6281	24.5678	23.392	39.0704	46.4573	10.8191	31.4372	10.7236	53.1156	8.9397	7.25628	5940.71	3955.03	Endothelial cells
6.95082	686.104	10.847	51.1257	68.4863	36.8689	33.929	34.9727	173.514	23	9.43716	10.5519	14.6721	13.8361	33.4699	10.6776	12.7541	32.1639	10.5082	12.0273	78.3989	139.585	9.95082	33.1475	88.4372	11.6448	141.213	287.863	468.563	83.0437	223.415	1904.83	131.044	179.284	99.1639	80.7978	369.262	13.9781	345.574	70.0546	36.1311	16.1038	33.0546	99.8852	135.776	1102.74	113.464	13.6557	19.0055	6.95082	92.8798	9.86885	9.15847	5114.52	3954.16	Excitatory neurons 2
45.2931	296.138	11.1466	279.19	258.845	225.957	134.25	177.664	1190.95	14.9224	17.5517	19.8966	11.5345	12.7328	46.1552	11.1724	11.5948	65.1034	13.7414	12.069	318.974	137.172	9.62069	16.2845	28.7328	6.89655	16.25	29.2155	37.1638	36.3534	23.5517	174.948	11	10.9914	13.5	6.98276	11.1724	10.5776	26.1724	27.2586	78.9569	8.72414	31.8879	26.3966	14.6207	89.3879	58.2155	22.7672	31.9483	10.3103	44.2155	7.83621	8.06897	6092.87	3954.69	Endothelial cells
66.5567	2899.43	38.4227	23.8557	31.5155	71.6495	17.2371	38.1856	81.7216	18.1546	20.7216	13.0309	17.7835	18.9175	54.9691	9.39175	11.3711	52.7423	7.60825	14.5155	59.9897	72.8866	13.0825	23.3093	21.4845	10.5773	38.9278	126.031	55.7732	42.8763	29.0515	789.412	18.6804	25.7732	11.3402	17.6495	121.598	9.86598	39.9897	27.0103	30.866	9.73196	25.268	12.8247	24.7938	134.794	42.3196	18.9072	46.1031	10.1031	60.1649	12.9072	8.62887	5592.32	3954.13	Astrocytes
35.3416	1648.42	21.6436	106.371	159.856	107.95	53.3317	78.3119	448.401	49.1733	25.6535	24.4901	18.203	26.7178	165.554	12.1881	16.3119	68.7822	16.797	16.3911	218.807	388.876	16.2822	61.5792	262.673	14.6634	197.238	462.337	982.045	199.673	474.545	3039.45	244.946	410.95	213.153	159.059	657.896	17.7178	909.941	229.455	82.4406	19.5149	66.7673	289.144	279.411	2235.34	336.896	29.3861	81.9802	12.8465	238.441	12.995	11.3911	5663.22	3956.74	Excitatory neurons 2
15.4872	1493.17	13.1282	88.3718	121.667	65.9615	37.859	27.6538	305.923	45.0385	15.359	9.30769	15.2308	26.0128	80.3718	10.2949	12.2179	42.2564	13.8333	10.2821	109.051	235.962	13.2436	42.6795	250.577	10.1154	101.179	242.962	1062.63	148.859	351.885	1373.14	209.128	249.295	182.41	85.0513	243.013	16.6923	833.897	200.013	67.8846	15.5256	66.7051	190.026	240.256	2062.31	258.128	18.7051	82.1026	5.67949	130.692	10.4744	9.08974	5984.97	3953.81	Excitatory neurons 2
14.0102	169.153	11.6122	13.4082	33.7653	43.6122	16.5306	18.6224	26.602	15.2041	12.8571	9.62245	10.3367	14.3571	21.5204	6.38776	9.23469	27.8776	13.2143	7.2551	37.949	28.7959	8.5102	12.8061	19.6735	6.61224	12.9286	43.7347	29.5408	26.0102	15.0816	182.01	9.20408	7.02041	15.9592	11.3571	29.7143	11.3878	65.2347	21.9184	25.1224	8.33673	21.5306	29.8367	19.449	43.7245	1021.22	186.643	428.439	7.52041	843.02	40.9286	9.12245	5540.12	3957.12	Immature oligodendrocytes
27.4017	481.131	11.0786	71.4061	77.9258	44.0961	19.1004	60.869	222.856	19.5066	14.6463	11.7118	16.6987	15.8079	52.9432	7.97817	10.31	512.616	15.9476	14.524	1211.83	337.393	7.84716	14.1616	32.7074	7.15284	15.7205	32.0568	47.9127	56.3843	26.4105	192.459	12.4978	18.1485	11.2227	11.0961	20.2489	9.00437	32.5022	27.7467	33.6725	8.10917	24.5677	28.5939	28.4192	94.6681	61.2096	14.7511	38.3624	7.19214	57.048	10.8384	8.67249	6232.14	3960.55	Pericytes
21.225	1354.08	16.65	95.2	114	162.1	21.6	74.2	630.275	28.975	18.125	15.925	12.275	20.9	147.375	10.4	12.375	74.925	12.5	21.65	169.075	307.175	15.375	34.2	276.225	14.45	117.3	240.25	553.15	157.05	348.95	1218.8	206.675	263.2	131.1	104.675	280.425	23.5	1117.05	253.55	119.45	19.975	83.875	411.625	261.975	2562.97	270.15	14.375	52.125	10.975	143.525	11.25	8	6153.93	3959.2	Excitatory neurons 2
9.52273	913.455	14.2045	33.6591	61.0909	54.5227	21.0909	38.1364	292.182	29.8864	10.0455	11.7955	10.9091	15.5227	80.8409	5.84091	11.9545	50.1364	12.2955	6.5	69.9545	239	6.86364	19.4318	106.114	8.79545	82.4091	140.068	614.818	127.955	233.045	1000.64	158.932	158.932	128.909	61.5227	244.273	14.2955	746.205	172.659	69.5909	19.6818	53.75	160.818	152.341	1777.77	181.75	17.0455	34.9318	11.3409	158.614	9.95455	12.1818	6267.55	3960.34	Excitatory neurons 2
9.67105	1514.88	12.0658	156.618	184.5	98.7895	35.0921	44.8421	389.25	55.9211	13.25	13.1974	10.6053	25.2763	78.7895	10.0526	18.4342	39.7237	11.0132	13.0526	151.842	298.776	10.7237	59.7105	407.421	15.5658	246.25	422.276	1179.59	187.711	663.237	2120.2	292.75	381.368	309.526	150.066	314.803	25.4868	1311.93	298.697	72.3158	19.3947	58.9079	382	215.934	2838.74	378.789	31.2105	97.6053	10.3026	253.316	10.5395	12.0921	6331.47	3961.51	Excitatory neurons 2
9.84946	730.903	12.6129	83.5806	70.5914	70.4946	36.9355	43.3548	303.065	23.8065	12.7849	12.0968	12.3763	24.8387	47.0645	8.36559	9.45161	41.7312	12.5269	12.3441	94.7634	173.828	11.4731	47.9462	215.344	12.1505	67.9247	246.774	513.849	152.839	332.108	1060.6	172.344	224.344	114.409	71.7204	261.441	21.5914	558.129	229.409	62.3333	18.8925	47.9462	294.484	186.387	1846.24	221.785	13.3333	16.4946	8.3871	113.441	11.9355	13.5269	5311.74	3964.26	Excitatory neurons 2
18.4601	1433.21	13.0736	88.8834	136.607	55.0123	38.6074	40.5399	255.497	37.1718	12.589	14.6442	15.773	20.1104	64.7669	10.3313	13.2025	35.2883	19.8773	13.681	134.288	226.564	11.3252	77.1288	139.147	16.589	169.767	455.362	890.092	142.994	387.969	2306.53	142.945	243.632	157.466	91.3804	333.196	22.7975	578.595	245.742	70.1534	20.135	44.2822	181.963	209.767	1914.61	250.644	28.7791	53	12.7607	188.681	10.4601	12.9387	5336.9	3967.32	Excitatory neurons 2
16.3617	131.468	8.85106	118.539	135.794	87.5674	66.1277	111.262	370.794	13.1915	12.1418	12.8936	12.305	12.1773	55.3121	7.85816	11.7234	42.7518	11.3262	12.8582	112.326	166.397	9.36879	10.6525	23.773	8.7234	10.2411	15.4681	24.156	28.2908	9.19149	167.142	11.8085	18.5816	10.6809	13.9433	30.8865	8.93617	39.8369	23.0142	47.7234	10.4468	27.8014	33.4752	34.5745	82.6879	41.9574	9.8156	12.6596	9.44681	52.7872	10.3546	7.48227	5705.15	3966.7	Endothelial cells
25.1685	1332.26	14.4944	85.9775	109.798	71.8764	28.2697	56.6517	251.36	41.0449	16.427	18.9663	10.0562	17.9775	84.9775	7.1236	8.80899	55.7416	17.0112	7.86517	118.787	234.831	10.4494	37.8652	171.101	11.1236	151.899	297.449	709.449	187.461	317.764	1963.74	116.281	193.382	150.573	53.4831	248.303	18.0225	796.36	72.764	78.7978	15.2247	73.0787	206.809	226.966	1547.24	208.09	18.5169	45.191	9.77528	267.191	8.53933	9.01124	5854.21	3965.01	Excitatory neurons 2
20.6857	1925.99	16.0571	99.6114	180.114	93.1257	61.7943	70.0629	333.526	54	29.9314	14.84	20.6743	26.4571	128.949	14.2286	16.9714	50.88	17.6171	11.8457	278.366	382.806	15.8571	76.2171	250.663	11.4229	302	595.874	978.714	296.909	414.909	3756.04	199.777	329.674	211.703	160.366	802.84	17.8914	940.971	164.806	90.3486	17.2057	66.88	174.257	173.457	2157.92	361.366	30.2571	81.2114	12.8914	269.629	11.0457	11.8171	5922.3	3969.73	Excitatory neurons 2
16.4118	372.605	13.3613	468.63	373.555	247.815	96.3782	223.924	1347.15	19.0672	17.9076	10.8992	19.5966	16.479	55.3361	9.86555	9.52101	254.546	12.605	18.3529	1188.92	303.218	6.90756	14.4958	31.563	4.27731	13.8151	39.9496	38.2437	51.8739	24.2017	288.303	14.3445	12.8487	13.8151	11.437	36.0336	10.605	18.2689	18.4958	89.5462	9.57143	25.2185	41.0756	26.0756	112.563	62.7647	23.7311	59.8992	12.1513	67.4118	9.59664	8.66387	6224.61	3970.1	Pericytes
15.2391	2309.46	12.0435	102.261	144.413	96.4783	33.0217	78.1304	530.87	55.2174	20.9783	20.1739	10.0652	20.6739	84.1739	16	14.1957	49.9348	18.3913	15.6739	115.761	288.652	12.1304	93.7609	266.5	17.913	123.043	403.848	1427.04	125.326	491.739	1606.13	223.652	228.196	146.239	87.8261	161.348	14.5435	1140.8	339	104.587	17.3696	60.3043	510.37	310.283	3066.72	419.217	20.6304	84.5217	12.4783	92.5	10.6957	8.43478	6104.07	3967.93	Excitatory neurons 2
14.9886	996.068	12.6477	9.35227	20.1364	27.2955	15.6364	33.5227	32.0909	15.7614	8.02273	6.48864	10.9659	16.3182	55.8295	18.5455	11.4091	56.2273	6.05682	6.75	48.6136	57.6591	9.30682	13.6136	21.9091	5.69318	17.9659	35.6705	50.8636	42.6591	28.8409	272.795	8.26136	10.4545	14.1705	7.65909	23.6136	8.73864	46.1932	24.2841	39.7159	9.14773	21.0455	31.9318	21.1364	67.2727	48.8295	12.2955	22.1364	8.38636	59.125	12.3068	6.13636	6283.31	3970.31	Astrocytes
5.33	13.46	6.37	95.37	58.22	73.33	65.09	79.75	261.54	5.96	6.92	5.38	8.01	7.35	9.03	6.43	11.89	17.83	8.4	13.98	48.84	18.92	7.03	5.08	13.09	6.86	4.75	11.37	1.24	11.36	2.62	105.1	4.79	2.87	3.81	6.22	12.03	10.85	4.58	10.82	14.65	9.03	16.39	11.46	17.41	7.65	16.52	4.79	4.46	7.57	18.79	9.97	6.81	5143.38	3971.69	Endothelial cells
9.1976	1317.43	13.976	50.8743	93.3234	50.2934	45.4012	52.4192	218	39.8743	12.9581	5.99401	15.4431	23.4611	77.5389	15.2275	18.0719	38.7365	11.5329	17.0599	127.114	268.461	12.8084	61.1317	111.749	11.0778	106.539	364.425	553.144	124.874	220.707	2155.93	234.144	248.335	96.8503	106.431	697.563	20.1198	433.629	229.599	47.7964	20.5689	40.0838	162.713	194.731	1613.63	195.461	19.976	34.8144	8.58683	160.868	11.012	13.1198	5223.09	3973.39	Excitatory neurons 2
25.4915	2106.44	11.1525	176.008	177.915	86.3898	52.5	69.6441	382.949	74.3898	31.1186	20.7712	14.6186	26.6017	69.161	15.2288	12.9322	60.9492	19.839	16.6271	226.585	292.271	13.5339	92.9407	264.585	12.8559	271.331	631.051	1122.2	255.373	534.669	3881.66	295.898	369.89	246.949	165.814	879.941	20.822	1138.76	177.949	86.0678	22.6102	67.3644	304.11	195.288	2249.44	370.263	31.9153	92.339	11.5	189.085	13.6864	17.1271	5566.39	3971.9	Excitatory neurons 2
8.68932	291.874	8.98058	12.932	15.8641	30.6214	13.0485	26.9223	49.8835	10.0874	7.75728	6.15534	9.43689	13.6311	22.4078	5.5534	9.92233	25.6505	13.0485	13.9515	27.4757	44.1359	6.21359	15.2136	20.8738	8.6699	10.8738	44.4272	82.6505	24.9515	41.8155	305.039	19.9709	28.8058	17.7184	11.3204	57.2913	11.7379	147.534	25.4078	24.1262	9.72816	23.534	43.7379	33.9709	168.718	517.049	46.8544	175.709	7.87379	412.078	24.5728	6.56311	5120.56	3972.7	Immature oligodendrocytes
10.5	983.566	13.1184	78.1447	75.1184	54.8026	31.0658	41.6053	212.934	33.1842	7.30263	8	15.3289	20.7368	30.6316	14.5	13.2632	42.0658	8.92105	17.6974	120.171	193	13.7763	51.9868	149.5	16.6579	125.697	321.408	612.355	92.9474	258.605	2018.92	228.316	272.947	121.263	135.342	514.434	21.0921	496.474	194.658	44.9211	18.25	33.4868	160.5	144.395	1612.8	159.987	15.8684	36.8684	6.86842	129.447	12.2895	10	5234.47	3973.46	Excitatory neurons 2
47.3176	2531.34	25.6014	24.6554	43.5405	57.2162	18.1892	42.0946	142.534	17.723	17.5608	10.8716	11.7973	15.1689	60.4865	7.87162	10.7973	51.0473	12.5541	10.7162	85.2905	101.115	10.3716	17.223	30.2095	9.01351	36.723	155.203	122.601	87.3446	45.9392	834.912	30.4189	52.9054	31.4392	25.2365	136.392	12.0743	85.5878	26.4595	33.4865	10.4865	33.5338	57.0608	36.9932	302.703	88.5878	23.5203	53.2905	7.5473	88.5203	11.2162	9.42568	5802.94	3977.43	Astrocytes
18.5735	2201.99	14.6351	110.649	175.355	131.825	48.4218	82.0474	567.237	54.4834	16.5213	13	14.4265	23.019	148.014	11.1232	17.0379	71.1659	19.7488	16.2227	348.754	466.498	13.6919	83.6635	256.967	12.4455	269.72	611.313	1000.63	207.635	460.033	3517.91	204.408	334.18	191.294	131.355	833.085	15.5924	1184.64	310.166	114.592	20.6066	73.7299	306.55	297.754	2378.39	417.009	37.2085	70.8389	12.5118	337.749	10.6588	10.9621	6237.14	3987.61	Excitatory neurons 2
16.1946	1320.2	12.0201	95.4295	112.758	102.503	30.2081	69.4966	255.859	29.1544	16.3356	16.047	13.9664	18.1074	121.671	8.91946	14.6644	59.6577	13.0201	10.7718	227.55	356.859	9.42953	72.8792	204.114	9.10738	193.074	466.47	784.705	186.987	358.631	2926.75	144.181	175.705	139.174	73.9866	441.087	15.1477	1055.38	269.161	73.5503	18.0268	53.5302	212.309	289.02	2090.62	317.765	20.3557	34.443	9.83893	230.893	8.22819	7.34899	5323.22	3987.11	Excitatory neurons 2
11.7011	922.057	14.1379	81.6207	83.0575	46.7586	36	45.7011	331.54	32.7931	17.0805	8.14943	13.7356	21.8966	51.2299	11.8046	13.3218	29.7241	13.069	18.3448	127.563	222.287	9.21839	39.6782	203.356	16.908	140.149	200.529	621.172	156.529	323.701	1487.25	186.552	269.08	135.149	93.8046	459.977	21.2644	701.322	122.966	48.8506	17.8046	63.8736	193.989	217.586	1651.51	205.402	22.6897	53.1494	10.4483	122.126	5.75862	13.3333	6316.22	3987.09	Excitatory neurons 2
14.876	915.256	11.4215	64.9008	81.7273	81.8926	52.314	67.7355	289.165	39.4132	19.7438	13.3802	15.6942	22.6364	118.636	12.5207	14.1405	61.1653	13.6942	16.5537	221.76	312	15.0992	39.7686	165.669	11.5124	95.0248	311.893	632.256	140.306	278.355	1770.69	187.769	282.504	117.182	100.736	538.421	23.2727	747.025	184.479	96.0413	18.9917	81.8595	264.587	207.587	2277.05	212.397	25.5785	58.7273	11.2231	294.24	14.281	11.595	5396.29	3988.69	Excitatory neurons 2
22.7702	1607.09	12.5031	117.447	139.236	112.683	33.5714	64	484.72	55.8261	23.4907	16.7205	14.5528	20.8882	111.05	13.7143	14.6584	69.8385	16.6832	15.6398	268.019	300.05	12.5342	65.5901	199.124	13.5528	145.329	455.584	892.342	176.596	457.342	2359.89	174.64	257.41	189.317	137.099	503.584	18.2174	753.72	294.478	110.888	13.9193	65.118	265.696	260.118	2047.11	289.758	34.4472	96.6584	11.8199	193.665	11.8944	11.1366	6085.91	3991.65	Excitatory neurons 2
8.26154	460.323	11.7769	26.9615	50.5769	49.4462	28.5385	47.1308	114.762	14.4231	8.3	10.1	11.2769	14.2308	27.7615	10.5846	11.0923	28.0538	7.37692	10.0462	110.315	109.7	9.65385	26.9231	92.3538	14.5769	82.0615	148.208	225.023	150.115	145.485	1293.02	98.2154	126.177	67.2	41.5846	326.115	15.9231	253.815	57.3077	58.0769	15.6615	45.1923	119.838	79	771.631	100.8	9.87692	15.3615	6.89231	84.6692	11.8538	9.27692	5272.49	3992.48	Excitatory neurons 2
8.30822	898.712	12.9041	45.7055	74.1301	85.9315	35.1575	51.1575	233.199	29.1027	20.6027	11.137	19.1301	15.6233	69.7808	13.7671	15.0616	45.3356	12.0342	13.4726	183.76	267.377	8.70548	41.589	140.233	9.67123	137.658	338.247	371.055	173.541	179.986	2135.83	104.342	198.658	95.7808	85.5959	646.473	20.1918	450.973	123.849	66.1712	16.726	54.5685	106.418	143.178	1217.68	198.308	15.4315	21.7671	11.1712	180.671	12.8699	13.274	5419.42	3991.97	Excitatory neurons 2
4.74038	680.567	9.39423	44.5	46.8654	42.1346	26.8654	37.6058	276.538	25.5962	4.21154	6.53846	13	15.4135	43.5385	11.7981	11.7885	35.9808	13.9231	17.1154	60.4038	155.904	11.5481	20.5096	144.712	12.8558	75.9423	194.01	403.481	152.654	181.837	1063.69	114.846	179.106	64.75	49.5673	279.404	20.0288	607.702	138.067	65.0481	13.75	62.6731	175.817	189.433	1557.16	213.212	8.625	11.0096	11.6538	97.5673	10.0481	11	5136.59	3992.41	Excitatory neurons 2
14.7549	972.824	9.55392	53.6176	82.0147	43.1275	22.4902	36.8922	143.564	36.3578	16.4804	13.9706	15.0931	12.8235	42.3578	10.2353	10.6961	34.9608	12.4657	10.9608	79.0588	137.824	8.70098	55.8725	80.4265	11.1225	79.6324	337.525	667.363	73.9461	302.951	1685.23	84.5637	184.794	115.176	72.1422	282.681	14.3284	294.931	105.172	49.9657	14.3627	35.4216	125.456	95.902	1056.84	92.7745	20.5343	31.0441	9.92157	63.8627	9.65686	10.5	5301.19	3997.21	Excitatory neurons 2
14.2037	1175.53	10.963	77.5926	114.028	54.1852	35.6296	30.2037	241.046	33.8519	18.8241	8.46296	15.2963	21.5093	37.4444	10.4444	9.73148	32.963	12.537	14.6852	123.963	206.806	11.9352	35.963	277.13	13.0463	168.806	312.065	965.722	207.676	488.639	1814.69	213.463	250.87	186.602	84.9259	355.657	14.537	1171.2	180.287	79.9167	14.1389	57.8704	217.185	133.685	1921.56	228.389	18.6944	52.3519	8.14815	166.843	11.3333	13.6481	6343.59	3993.81	Excitatory neurons 2
39.8011	2501.61	18.0968	20.5269	27.1828	50.9624	10.8118	25.8387	61.4839	16.2151	13.7204	7.31183	10.5323	12.0699	35.1237	7.41398	8.40323	37.4247	15.2581	8.2957	49.2796	85.6774	11.7151	22.3387	17.2849	6.04839	56.0323	137.532	77.9247	35.1989	27.4301	946.661	10.7581	11.3226	18.1613	9.31183	75.7312	11.3978	26.1989	28.2796	28.5	8.12366	26.9086	15.1667	21.9247	129.634	36.3925	13.8441	28.4946	7.80108	62.9946	10.3602	7.98925	5910.33	3998.34	Astrocytes
6.21053	759.679	9.84689	40.2153	89.1914	43.0239	24.7847	40.3684	149.512	21.512	5.37799	9.12919	15.4115	17.9522	29.5215	9.69856	15.6172	27.7416	12.1292	10.8421	77.1722	120.148	10.4019	35.5694	102.22	11.1914	70.5024	215.971	462.789	96.1148	235.057	1252.99	99.2105	161.45	107.967	54.512	212.536	14.8373	537.641	117.641	41.7799	14.1005	41.4258	119.608	107.287	1066.66	167.794	18.5598	19.2344	12.2919	124.1	9.49761	16.1483	5098.15	4002.67	Excitatory neurons 2
13.4	1039.06	11.4143	93.1286	132.829	52.6	33.0143	62.0429	431.286	33.0714	10.7286	9.42857	11.1143	14.3	54	5.1	9.97143	39.9571	11.4571	12.9143	93.7571	220.729	12.1571	33.3571	234.514	15.7143	143.814	296.671	726.029	139.214	391.1	1595.33	169.886	269.971	170.043	90.9143	370.814	18.0714	1216.3	224.729	93.0429	15.1	54.9571	308.114	147.386	2000.5	225.729	14.7286	24.9286	7.52857	122.729	6.61429	11.4857	5432.41	3995.41	Excitatory neurons 2
26.9745	2264.01	14.7296	134.327	191.352	139.02	56.4541	78.5306	450.485	65.6786	26.7041	21.8367	19.8265	27.1582	118.847	16.2347	14.5561	59.7806	22.3163	16.6837	307.643	382.179	15.8929	86.2092	319.923	10.8622	337.26	711.077	1273.23	297.24	585.903	3884.22	258.949	420.944	268.24	150.265	793.73	18.3163	1758.91	256.755	108.663	20.7245	80.1684	283.821	283.321	2649.7	371.408	37.5867	85.8776	12.2245	301.954	14.0153	14.8214	5621.04	4001.36	Excitatory neurons 2
27.5297	1733.97	14.4746	84.0763	153.97	81.0551	43.1822	69.9703	329.411	46.0466	25.9364	19.9873	17.4915	23.8686	125.725	13.1992	17.5932	64.572	19.8475	13.6525	201.809	284.22	17.6907	60.8898	207.61	15.1186	137.771	468.801	758.949	263.318	394.653	2570.72	175.178	358.11	172.284	139.987	605.924	18.3856	1045.54	222.809	95.6398	17.6822	71.8475	153.242	133.996	1694.38	234.792	37.5085	74.2331	11.9025	192.555	11.4661	9.85593	5672.53	4002.82	Excitatory neurons 2
23.8723	1856.18	12.484	124.537	175.399	142.09	53.2872	61.1436	381.888	61.0957	23.6596	16.9734	19.2819	24.7872	142.41	17.5638	15.5479	61.9947	18.9468	11.8245	264.532	412.766	13.5745	78.9681	238.862	13.484	207.729	625.16	1089.38	241.011	497.989	3493.01	210.149	325.08	212	137.431	777.383	16.9894	1037.77	220.383	112.633	16.9734	81.1489	254.973	274.399	2447.63	388.644	36.4096	79.2394	10.4681	324.436	9.01596	12.8883	5800.48	4002.4	Excitatory neurons 2
5.46622	64.9797	11.5743	11.3784	17.527	65.2027	9.33784	23.8716	40.7703	11.4932	6.93919	5.08108	9.60135	129.007	52.5135	150.527	37.4662	24.1959	8.33784	10.1149	66.4595	34.0473	10.527	8	41.1959	4.9527	13.3378	50.7703	74.3716	13.5946	41.9324	262.534	13.5203	16.4459	13.9797	10.1081	34.3176	11.2432	109.912	36.1284	22.6959	12.1351	16.8311	29.1622	40.6757	159.858	52.4527	5.62838	8.06757	7.30405	26.4459	12.2432	9.58108	5194.24	4003.6	Microglia
19.2637	2052.74	11.6368	119.303	164.692	95.3483	45.7015	82.0945	439.92	63.5075	31.1045	16.1642	15.2886	21.2637	111.766	14.5274	17.2139	69.4478	21.6915	14.3483	236.189	434.592	14.8806	92.8806	171.985	12.8806	270.468	704.1	1059.15	181.134	487.259	3847.87	214.403	347	185.955	153.935	737.557	15.8607	897.274	305.711	99.995	20.2139	57.1443	227.756	266.851	2038.93	258.756	34.0896	85.7662	9.43781	299.134	12.801	11.4826	5834.64	4004.93	Excitatory neurons 2
14.7962	1969.22	13.4968	121.21	160.223	117.217	40.8854	69.8726	445.376	43.2102	17.6815	12.1783	14.8471	27.586	106.758	11.5924	14.3121	50.3185	14.1592	16.1465	304.261	437.605	13.4331	68.6115	207.631	11.172	240.815	582.115	804.134	179.783	424.783	3500.46	227.376	360.783	184.255	140.439	916.025	21.6433	1153.61	318.592	83.7962	22.3121	54.586	237.567	233.822	1984.52	319.064	34.7643	65.3439	12.6561	264.134	8.24204	12.5414	6322.88	4005.28	Excitatory neurons 2
21.1304	1330.64	12.677	60.8882	118.963	96.8261	44.0186	67.1304	502.621	32.8882	18.5901	16.9814	14.1925	18.2174	111.646	10.7391	10.5901	50.795	14.323	9.03727	179.522	287.472	13.0559	33.0124	220.901	10.2919	98.7826	233.814	679.491	287.006	304.789	1564.24	164.77	258.447	139.137	79.7764	360.385	14.9814	775.379	241.689	84.1988	18.1553	55.0435	158.056	135.143	2108.7	227.758	30.4099	39.1056	9.50311	189.919	9.80745	12.7391	6054.65	4005.66	Excitatory neurons 2
26.975	1154.12	10.925	100.975	102.55	90.9	19.875	41.1	333.9	39.225	13.825	10.85	14.375	16.65	93.05	9.575	7.8	56.05	11.35	16.475	117.975	248.525	18.5	40.125	276.025	13.925	130.2	200.85	837.625	208.175	398.1	1644.35	168.65	227.775	135.3	72.8	290.65	15.275	1138.3	246.7	111.45	18.025	46.875	313.6	197.075	2080.93	345.45	15.7	54.9	8.625	204.275	7.925	6.725	5751.73	4003.28	Excitatory neurons 2
14.1983	407.466	10.4052	33.0259	41.5603	102.069	24.0345	46.4569	98.1552	20.8621	15.25	14.2069	13.1552	138.56	146.819	162.345	56.5172	37.9483	10.1207	9.07759	161.19	102.457	12.5086	24.4224	45.6983	7.93103	34.9052	119.371	225.164	82.2586	84.2672	672.069	53.9655	91.931	29.9397	34.7414	224.466	14.6466	162.06	56.2759	42.3103	16.069	30.7241	71.8793	76.6552	507.853	187.034	18.75	28.2414	10.6121	63.2155	9.68103	13.5259	5790.52	4007.16	Microglia
13.1711	681.382	10.7237	78.6579	74.0526	42.4079	26.3684	39.9737	201.868	32.4605	8.36842	13.4868	12.3289	15.0789	53.8816	7.84211	13.2237	37.3026	12.6316	8.89474	91.0921	148.513	11.5526	35.6053	157.868	12.6842	93.8553	172.737	503.658	278.618	290.829	1074.41	156.526	210.763	150.553	75.6053	233.342	14.2237	450.934	112.105	47.5	13.0526	62.7237	236.895	134.658	1642.11	177.776	15.3421	40.0395	7.39474	112.868	14.1053	10.0526	6281.96	4003.32	Excitatory neurons 2
79.0773	1704.25	14.9227	160.478	223.71	162.043	58.2464	89.0242	461.382	80.5556	22.2609	18.3043	19.6135	38.7053	253.923	22.8551	24.2899	86.6908	15.7295	17.2271	341.681	506.401	81.7488	214.971	995.319	32.7343	317.604	405.502	716.903	485.242	204.406	3633.78	331.401	301.362	179.005	101.444	1174.84	21.1256	815.908	412.029	227.053	32.9469	80.3333	887.077	281.415	1316.33	406.077	31.5797	111.913	13.0531	366.928	10.8019	14.8937	5735.44	4008.59	Inhibitory neurons 1
15.9688	1927.12	13.1562	98.6094	176.578	83.2188	64.2031	57.8438	434.906	67.9219	13.8594	17.0312	14.9062	26.6094	103.812	11.8281	12.3906	40.9219	18.6094	15.0469	228.266	352.938	12.9219	75.6094	247.828	14.4688	297.578	578.406	1453.47	160.656	569.062	3310.8	280.062	390.141	229.016	143.375	823.109	21.9688	1454.41	311.891	103.125	18.4531	93.4688	263.156	244.422	2471.2	365.234	45.5625	88.2031	17.2969	332.844	12.625	12.8906	5408.33	4007.28	Excitatory neurons 2
10.5255	1016.75	11.365	106.27	122.124	86.7956	39.3139	45.3212	220.022	40.365	11.2409	11.2409	15.7883	23.7737	66.1241	15.7956	20.4161	38.2336	11.7956	14.5693	149.912	287.628	9.53285	55.3869	152.825	10.8978	153.657	369.139	622.745	158.657	285.117	2827.3	131.328	222.518	141.46	82.2701	583.051	17.3358	798.387	195.825	81.3358	16.5109	49.6569	177.591	179.015	1475.77	203.693	20.0803	33.1095	11.8321	202.336	10.9927	9.93431	5208.42	4008.98	Excitatory neurons 2
4.79464	633.723	9.25893	54.125	52.2143	38.7143	29.1429	29.2589	137.929	25.9018	7.24107	7.97321	13.3304	18.625	41.5089	8.10714	12.2679	35.0089	9.60714	13.8393	90.6786	157.661	11.6339	26.4286	82.5893	10.5893	96.9643	210.223	333.473	80.5089	152.161	1439.13	129.107	193.134	65.2232	71.6339	351.107	18.3929	323.768	108.545	39	14.6786	41	117.009	83.1429	1007.49	102.92	11.8036	12.2321	10.3929	97.1518	8.75	11.8482	5239.87	4009.77	Excitatory neurons 2
8.01786	762.964	11.5982	52.2054	100.295	39.8661	23.2232	42.9643	215.241	28.2143	10.6696	12.3839	13.2589	13.5804	28.6071	9.61607	8.85714	26.7232	13.1875	14.5446	55.2143	92.0804	8.88393	41.7054	105.036	10.4821	79.1161	257.571	555.75	84.125	346.312	1186.84	95.8571	137.616	102.857	45.5446	174.875	11.5804	548.134	153.929	61.5268	14.875	37.2232	179.018	250.304	1384.36	119.446	17.7321	23.6875	9.59821	89.6607	8.66071	6.92857	5311.98	4011.32	Excitatory neurons 2
37.6736	625.604	11.6042	220.243	180.889	289.403	151.646	225.986	627.493	13.7778	12.9167	11.0694	15.2778	12.7083	38.1944	9.91667	13.1806	43.6458	14.3681	15.7361	365.403	131.285	10.8403	13.1875	27.25	5.99306	20.2986	39.6736	27.5139	28.6667	9.375	344.16	10.1667	11.25	7.45139	11.2569	30.5	13.2917	27.8333	22.3194	53.0486	7.25	25.5208	18.6042	18.375	86.7569	74.6667	15.3819	27.8125	6.84028	44.5208	7.61806	5.30556	6005.72	4012.2	Endothelial cells
20.8613	662.185	14.4104	122.422	140.908	302.202	119.462	196.983	766.78	13.7572	13.4798	9.47399	11.4393	16.7341	124.046	23.711	12.9884	69.237	11.2254	10.5202	320.671	154.376	8.72254	10.6069	24.4335	5.46243	10.7803	20.5202	40.6532	49.6358	15.8439	233.855	16.3179	10.4046	9.69942	7.10405	33.8497	10.4509	39.6647	26.5838	59.5838	14.4798	29.4393	28.6532	38.7168	86.237	95.8613	17.578	30.4624	10.3006	55.2775	9.71098	7.83815	6164.45	4014.76	Endothelial cells
6.95714	753.143	12.2143	53.5857	73.5286	45.3714	21.7857	36.8429	249.4	26.6286	10.2857	8.34286	16.1714	18.6857	27.6714	11.3429	11.9	30.6714	11.1	14.2857	101.514	203.414	7.75714	36.9571	133.614	12.4143	113	210.857	435.729	137.786	202.271	1654.19	152.371	196.957	91.1571	56.4429	386.714	14.2286	631.714	164.286	56.0286	13.2429	32.0571	128.814	98.1571	1381.24	136.843	11.3857	25.4	9.2	138.9	11.6714	8.54286	5183.07	4013.84	Excitatory neurons 2
14.8015	719.137	12.8473	66.9008	84.3817	70.0992	22.1985	51.5725	208.405	31.2824	15.2824	12.5954	9.8855	16.2443	60.6641	6.9313	11.6565	56.7557	15.8244	14.0153	123.634	212.992	14.8931	36.3359	280.053	17.687	87.2519	158.908	485.45	249.878	229.084	1431.92	124.458	135.397	130.969	77.5344	231.405	14.7405	523.13	185.58	76.2214	14.4733	70.5344	256.298	165.267	1673.76	234.229	19.2137	66.6489	9.03817	193.855	11.0763	8.16031	5543.4	4016.7	Excitatory neurons 2
19.6226	1236.61	14.2296	67.5953	103.518	79.4436	46.0272	47.0195	322.805	33.0467	19.4047	11	15.1089	25.9533	91.1946	12.463	16.7588	55.1712	16.1245	16.7237	178.292	231.405	13.7665	39.3191	172.907	12.5136	90.5875	344.821	614.646	151.28	299.066	1912.77	193.082	330.132	133.996	122.588	667.202	17.5603	932.953	154.101	68.9494	20.6537	53.1245	145.56	124.724	1560.12	252.848	22.6498	40.5136	12.2335	141.856	13.9611	11.7704	5475.16	4021.1	Excitatory neurons 2
15.3182	1601.84	12.7955	82.7424	138.614	146.008	42.7424	61.5227	498.917	37.3939	15.2273	11.5985	14.8258	24.2121	128.265	11.2121	14.3712	61.1515	17.1061	15.0303	247.265	378.174	12.7576	60.9545	306.447	13.3561	211.235	434.621	1092.19	191.348	460.939	2608.64	241.53	361.932	167.75	134.167	530.174	14.8106	1222.49	283.758	106.053	21.1364	66.4394	394.902	276.227	2650.09	383.773	23.303	75.697	8.97727	263.576	10.4167	13.2652	6288.55	4018.04	Excitatory neurons 2
17.0625	1279.41	12.3438	145.312	157.062	63.4062	26.4062	45.2188	651.781	41.125	16.8438	20.4062	14.4062	21.9688	59.4062	9.25	11.2188	37.3125	7.875	14.7188	94.25	242.562	8.65625	63.6875	317.5	11.4375	173	361.844	843.156	195.344	698.281	1485.38	290.969	365.5	220.219	99.5	215.188	17.2188	1133.41	483.469	116.5	20.7812	54.5625	347.406	214.031	2212.31	239.312	26.6875	33.2188	5.78125	173.094	6	10.0625	5982.09	4016.31	Excitatory neurons 2
4.36937	31.2703	8.94595	6.7027	11.2162	17.6306	15.1261	23.2162	17	6.17117	7.03604	6.55856	11.3874	8.23423	14.045	7.13514	9.59459	15.973	9.36937	10.0901	16.2793	20.9099	7.45045	8.93694	12.2613	6.35135	12.3964	21.2703	9.13514	27.9459	4.4955	278.207	8.36937	8.76577	5.40541	9.16216	46.0811	11.4955	21.7658	29.8198	16.2883	8.91892	13.4144	13.9189	22.6577	25.5586	797.27	76.2162	282.018	12.7117	925.865	43.6847	10.7027	5096.54	4022.43	Immature oligodendrocytes
10.4606	920.655	12.9576	52.6848	64.1152	82.1697	25.5333	32.7697	289.879	32.8242	12.9273	8.12727	12.2485	17.8424	86.9152	9.24242	15.7576	62.297	13.2545	10.1818	146.048	262.885	12.7333	37.9212	127.061	10.9576	80.3273	225.867	447.897	128.055	170.642	1459.67	154.103	216.152	72.9273	99.5818	433.406	13.6788	707.497	205.83	81.0727	17.2364	46.9576	125.6	115.473	1489.88	196.024	20.3333	36.9394	8.85455	159.042	12.2848	8.89091	6327.65	4023.74	Excitatory neurons 2
21.1833	1349.38	15.8917	5.23333	13.75	31.525	12.1167	20.1583	25.8083	10.675	5.825	6.98333	10.3667	12.0417	13.075	7.16667	12.5583	18.0583	9.70833	7.175	38.825	44.9333	5.18333	11.45	16.2667	7.79167	32.3917	65.225	27.1083	29.8417	14.4583	558.05	4.525	10.0417	6.91667	6.025	47.3167	10.9833	10.8917	14.8583	23.3	8.85833	18.775	18.075	45.95	27.35	24.8333	6.725	6.39167	5.73333	20.2083	8.79167	8.66667	5154.89	4028.56	Astrocytes
5.7973	720.068	8.81081	70.027	73.1486	49.9595	22.4189	25.3649	183.081	28.0135	7.62162	11.7297	6.39189	18.5946	38.6486	11.9324	10.8919	37.7703	11.8514	11.1757	67.3919	129.216	13.8919	32.2703	281.581	9.32432	43.9189	180.405	473.568	159.135	239.365	1010.84	115.122	123.243	81.0676	39.527	205.176	14.8378	517.257	141.446	65.9595	10.7838	29.3649	225.149	76.2027	1206.73	154.946	15.0541	23.5946	11.7703	125.446	10.6757	10.7973	5258.8	4028.23	Excitatory neurons 2
13.0781	398.141	12.6094	41.6042	80.9948	61.3438	13.0677	29.7135	69.9167	19.5312	11.6562	10.4375	12.875	13.7708	26.3229	6.60938	13.9583	22.5938	11.2865	9.98438	49.4948	66.2812	8.5	17.9948	111.818	9.99479	55.7083	138.266	271.792	93.5208	113.745	613.964	52.6094	52.5521	39.776	19.6094	113.693	10.724	589.24	69.0938	40.8073	10.401	34.1927	113.057	62.8333	416.573	788.146	131.344	567.557	10.9167	1419.94	58.9531	9.89583	5296.28	4030.07	Mature oligodendrocytes 2
13.3871	701.806	13.6129	73.2581	91.7581	53.2258	32.5968	32.5	213.468	35.4032	16.5323	11.1935	13.6129	16.1935	43.5806	9.90323	8.32258	28.7097	11.7419	15.1935	72.5323	129.258	14.1935	24.6452	152.113	15.9677	54.7581	159.758	696.016	111.952	280.806	928.387	140.823	191.226	103.113	53.4355	147.532	17.2097	673.29	186.242	48.7581	14.7258	37.6129	214.21	168.968	1456.03	196.532	13.9355	31.2742	11.5323	126.823	14.3065	11.5806	5931.65	4030.02	Excitatory neurons 2
23.4934	1446.96	12.4474	84.625	132.803	67.8158	33	48.3816	226.724	47.1776	28.0461	15.3684	15.4013	19.2368	74.625	13.9934	13.0789	38.2368	18.8289	14.2368	178.993	376.763	10.5395	84.0658	194.789	15.2237	193.086	357.579	698.355	218.191	290.013	2765.18	135.934	196.428	127.033	69.7895	388.197	19.0395	440.336	250.059	69.4408	15.6645	53.9539	186.072	150.743	1653.39	176.191	30.1053	37	7.95395	167.072	11.3289	8.42105	5633.85	4033.68	Excitatory neurons 2
19.2209	1085.1	15.436	87.6802	118.273	62.4244	33.314	40.4477	275.971	33.1163	15.4942	11.2093	10.6628	26.686	74.4128	12.2791	15.5698	35.5988	11.5	14.6628	118.407	224.18	13.6744	65.9419	218.64	15.9767	179.558	341.971	633.924	186.907	353.645	2113.4	175.058	282.901	170.279	113.32	481.326	18.7442	719.919	257.256	52.343	18.7267	54.8605	252.035	157.831	1372.37	192.116	21.2209	31.314	10.1977	141.785	12.1512	11.4593	5880.49	4034.41	Excitatory neurons 2
16.1084	166.97	13.6453	11.2118	26.4286	84.9951	12.6798	33.3793	35.3744	14	19.0788	10.5714	11.2266	11.8571	33.4039	7.69951	9.83251	31.2759	12.2512	10.3842	51.9901	51.4778	13.3448	16.0197	26.8325	9.24138	27.2709	58.5665	40.8818	45.936	10.4729	412.113	18.9261	27.5369	12.2414	17.133	106.079	13.9655	106.36	24.4975	32.7882	13.1576	33.197	30.5567	22.8522	79.8276	1459.92	189.369	784.01	16.67	1563.13	76.9113	9.26108	5980.31	4034.81	Immature oligodendrocytes
14.7143	1328.17	8.02551	79.602	111.041	156.245	37.8265	72.6122	580.969	32.9184	17.0102	12.9592	15.2602	19.051	155.73	12.1837	13.4592	66.9643	17.7551	11.0255	334.852	487.704	8.31122	61.0408	213.444	11.3316	209.372	430.51	742.01	240.832	355.459	2957.64	178.347	252.209	128.01	76.301	769.291	12.0459	997.714	277.036	83.0561	12.4184	106.684	272.52	329.255	2111.67	364.842	27.2449	54.0663	7.69898	312.75	11.0918	9.19388	6251.67	4036.65	Excitatory neurons 2
17.5	920.812	16.8438	31.9844	57.6875	40.75	28.8906	48.6094	158.125	19.3906	14.0312	8.76562	16.3906	16.9688	47.7656	5.15625	14.6875	37.2969	11.0625	9.70312	89.4688	135.078	8.60938	36.0156	124.109	13.25	73.8906	185.859	431.188	111.672	167.359	1195.33	147.109	249.5	79.8125	77.9688	331.641	15.8906	538.531	126.641	60.4688	15.8594	51.9219	87.7031	83.7969	1580.48	139.891	12.8594	28.5469	12.625	70.6406	9.3125	7.53125	5505.12	4034.45	Excitatory neurons 2
26.6791	1652.02	16.7059	245.866	234.743	175.872	38.6203	72.4759	391.342	64.5561	24.0374	12.8235	20.7166	35.6578	208.615	11.5615	21.0695	75.3048	15.2139	15.5615	399.85	487.166	587.027	81.262	512.267	65.984	328.668	642.096	960.444	621.952	230.487	3691.74	396.171	213.209	126.166	76.6578	1057.32	11.7005	1010.92	232.829	149.845	29.0107	70.5882	554.925	208.658	1541.9	559.957	42.7059	117.54	11.8717	385.968	13.0374	10.1711	6035.39	4037.42	Inhibitory neurons 1
15.6724	800.747	16.0057	152.845	202.23	119.368	44.7126	61.408	331.874	51.3276	22.5	8.48276	24.4943	51.6379	134.776	13.5517	19.6782	49.0805	11.1437	16.3333	248.034	424.27	24.2299	55.7644	320.586	38.5172	198.23	516.477	632.776	380.305	127.914	2761.43	304.845	225	95.2644	78.1897	1148.18	11.6494	1249.1	152.477	163.753	29.3678	145.845	666.253	292.684	1118.32	474.621	25.8448	88.6207	11.2586	258.529	13.023	10.9138	5463.55	4039.25	Inhibitory neurons 1
21.6768	1665.09	15.1768	82.4848	115.768	99.0707	40.6111	56.0859	311.753	45.1364	16.0253	30.1768	15.7525	19.6212	118.667	13.7626	15.7172	53.1061	12.9242	15.1313	213.268	347.697	13.697	79.3889	129.222	15.2626	180.449	434.914	591.904	196.97	296.995	2680.57	210.919	260.126	156.222	114.394	698.414	20.0455	594.389	227.773	65.7071	16.3081	45.9596	226.434	216.409	1642.37	269.409	24.5303	51.8485	8.59596	237.348	9.79293	12.2071	6092.68	4040.62	Excitatory neurons 2
29.2522	996.574	14.913	51.2087	46.0609	82.5826	24.9217	110.6	215.017	16.8348	10.4609	18.9217	19.1304	20.687	38.7565	13.8522	12.8609	675.496	15.1217	10.4522	2407.16	534.887	9.12174	11.7304	33.7217	9.47826	24.6348	28.6	24.0348	56.1043	8.66087	277.357	10.2	6.13913	5.7913	10.9304	22.4957	10.8957	18.4957	18.7826	31.3043	7.44348	26.5826	20.8435	23.4957	33.1043	104.539	7.55652	15.5304	7.50435	43.7391	8.81739	8.2087	5395.66	4039.57	Pericytes
23.8491	1447.42	14.8066	99.7075	124.34	108.599	54.934	76.0377	340.259	41.6415	17.8868	16.0566	20.0519	29.7783	120.953	10.5896	19.5566	64.6745	14.2264	12.1085	197.83	406.061	13.6274	51.5047	265.363	13.1981	157.632	400.075	717.278	211.693	374.316	2497.92	230.858	364.274	171.533	115.66	864.774	17.4481	950.344	221.618	89.7028	18.0943	75.7311	242.094	160.019	2192.2	338.679	29.0142	56.7028	11.0519	274.41	13.1698	15.316	5692.78	4041.36	Excitatory neurons 2
10.8765	825.724	11.1235	47.4882	70.0294	110.171	33.8471	49.2353	193.965	23.9235	14.7059	9.29412	15.5	19.4824	59.1824	10.0647	11.7765	45.5	9.22353	10.9882	154.512	232.112	12.0176	31.3706	114.541	10.6647	110.806	305.065	427.112	196.635	202.118	2157.95	135.376	253.224	95.3706	78.9529	488.735	17.3941	564.353	143.029	59.4	17.8882	41.4059	137.841	135.741	1418.34	210.918	17.6765	22.9235	12.7706	230.012	16.5529	11.8882	5240.97	4042.61	Excitatory neurons 2
15.0357	173.69	13.9286	15.3452	37.0833	42.119	9.22619	28.619	41.5952	12.0119	20.8214	10.6667	12	19.8214	26.9286	9.77381	13.0119	29.9524	6.71429	11.619	43.1548	40.0119	11.2381	12.1905	25.9524	11.0238	14.7619	25.131	19.8333	60.4762	11.1071	167.202	11.2976	8.33333	6.5119	12.7619	106.821	9.58333	152.048	48.1786	38.8929	12.0119	23.9167	27.0833	28.381	50.6548	2861.1	228.929	939.333	21.7262	3823.87	145.429	9.7619	5539.92	4041.18	Mature oligodendrocytes 1
18.5321	351.064	12.2821	18.0833	51.0897	430.09	19.0064	42.7564	34.9487	20.4615	15.9615	13.7308	12.1667	18.7372	81.3782	13.4808	13.4231	55.7179	15.3654	10.5449	123.801	125.436	11.2949	26.6026	27.4679	7.53846	61.0192	141.263	91.6987	66.8718	23.5321	988.622	24.3462	27.7949	9.92949	18.4679	220.006	10.4936	197.5	32.6218	41.1859	13.4038	21.7051	28.6603	22.5449	169.038	1094.38	506.391	1989.61	20.5705	4971.77	151.083	9.87179	5824.6	4042.38	Mature oligodendrocytes 1
10.2833	23.85	10.3	18.8333	6.98333	64.1	12	36.8167	19.7333	8.88333	12.6833	6.68333	11.75	119.733	66.95	114.45	42.3333	30.6667	9.08333	10.4833	137.417	30.35	9.83333	6.7	23.7333	5.21667	9.16667	15.8167	8.93333	27.5667	9.23333	50.35	9.2	9.83333	8.75	8.11667	13.1667	12.5167	38.0833	27.4333	17.5167	13	34.45	18.8667	17.9833	32.7	38.9667	11.8667	18.7	12.0333	19.7333	8.75	9.5	5895.68	4039.78	Microglia
20.9112	269.187	14.243	85.0047	79.8972	70.9907	45.9673	90.7991	212.215	9.00467	14.0187	10.5047	11.8551	12.6168	33.9019	6.94393	8.85981	26.2617	9.42056	9.68692	73.743	74.785	11.2336	9.91121	23.014	7.43925	12.0654	17.1776	15.5654	26.9439	7.2243	143.22	9.35514	7.75234	8.34579	9.23364	10.5607	11.4907	14.3178	17.514	27.4252	9.65888	20.1028	20.243	17.0374	33.4065	24.4953	13.2336	26.9065	9.40187	28.2477	8.15888	8.55607	5856.3	4048.02	Endothelial cells
17.0864	1579.03	14.1049	75.8642	154.753	93.0185	30.2531	60.0247	307.704	37.6049	25.8642	17.9506	16.963	17.037	89.2963	10.2531	12.7407	52.9444	15.9753	10.4136	213.778	289.198	10.8519	66.8086	196.123	9.19753	202.963	508.759	704.395	139.414	368.228	3092.67	90.4383	222.784	179.92	88.1296	513.198	18.2284	810.506	227.068	79.7778	16.0617	81.6605	148.864	133.432	1512.8	240.667	30.4568	48.8272	10.4198	190.889	12.8395	10.8086	5601.81	4046.5	Excitatory neurons 2
129.307	768.271	14.2831	125.452	206.404	286.855	188.367	542.639	581.241	28.994	70.9518	19.9398	13.7108	25.3193	106.645	10.247	10.6205	180.018	35.8916	153.434	2076.05	4201.73	11.2229	18.9217	42.4036	7.09036	46.1506	80.1687	94.5723	57.4458	48.3855	528.307	22.7831	20.5723	36.7289	16.5	80.7831	10.1145	58.4157	33.3193	78.753	12.1446	39.6386	37.9277	37.0241	191.181	151.747	46.8072	153.898	14.006	74.0542	11.8193	8.81928	5637.43	4047.52	Blood vessel associated cells
21.7386	1426.11	13.9716	72.8693	134.403	73.858	34.9489	54.233	239.045	51.125	17.5284	13.0511	16.5909	24.1761	84.7102	12.8125	14.4205	42.125	14.9091	12.0966	178.631	290.96	15.0341	66.9432	185.443	10.4091	152.665	458.352	635.551	160.023	319.79	2663.5	137.744	263.489	169.676	129.886	609.227	14.5568	969.682	193.511	72.7727	15.4943	82.5057	118.756	131.25	1622.19	204.79	14.9602	65.8239	10.3409	176.426	10.5398	12.1648	5884.78	4047.53	Excitatory neurons 2
28.1409	1557.9	21.4136	71.1955	134.718	89.0545	38.1773	76.7045	382.255	45	30.2045	17.8045	15.1727	25.0318	134.741	11.0818	14.7182	70.2545	16.4227	15.7091	217.291	409.714	18.2409	69.4318	206.65	11.7818	143.768	350.523	767.9	181.905	395.882	2353.68	228.941	352.964	143.623	156.327	433.345	21.0636	894.732	287.236	92.8136	14.2818	62.1591	352.386	190.014	1755.93	345.836	47.9636	73.0455	17.8091	257.891	10.8136	32.9591	5742.9	4052.85	Excitatory neurons 2
38.1667	641.375	19.25	14.8667	68.3833	782.425	18.5583	32.5417	68.5667	28.3	23.675	9.49167	14.8667	30.4917	49.9	13.9667	12.85	65.0667	14.4333	10.85	179.308	140.758	12.7583	18.65	30.7833	7.13333	37.825	101.1	51.3833	88.0833	27.3667	687.392	41.4583	24.8083	13.7833	21.675	272.15	13.0083	358.625	32.775	49.825	14.025	30.65	41.35	19.125	247.325	1399.55	718.05	3182.12	26.025	7069.21	250.383	17.075	5831.97	4051.14	Mature oligodendrocytes 1
8.19403	690.448	13.6418	35.9403	50.1343	38.1045	30.4925	34.3134	116.791	15.8955	8.10448	7.13433	12.3582	19.6269	29.597	16.1343	12.3284	26.3731	9.01493	13.0597	60.4627	122.403	12.9552	22	96.5672	11.3284	59.4478	218.716	463.866	98.209	218.06	1234.87	136.388	184.075	70.4627	82.5224	262.567	12.4328	471.567	72.4925	40.4627	19.0149	47.9403	130.97	110.716	1041.45	93.0896	8.02985	36.5075	14.6269	73.5224	7.40299	13.0896	5108.58	4052.63	Excitatory neurons 2
32.8963	1742.62	25.1852	7.14074	18.1407	33.4	14.4815	24.8222	29.0296	8.85185	7.77037	9.6	8.98519	10.8963	29.763	8.13333	9.17778	23.2222	10.2593	9.42963	37.1778	55.1111	9.3037	12.4074	18.6593	7.94815	25.2222	79.2148	36.4296	32.4074	12.2296	629.852	10.5259	11.5111	9.57037	8.17778	77.9111	8.27407	14.9185	19.0667	19.563	7.58519	13.4444	11.1926	15.9111	81.8222	20.4963	7.02222	3.92593	10.5333	32.6222	9	6.23704	5207.17	4054.02	Astrocytes
12.5769	306.269	11.641	6.87179	14.7179	44.6538	13.1667	17.4615	86.6026	10.8077	6.96154	8.92308	12.0769	16.6795	30.5256	5.5	16.6538	22.1154	8.12821	13.5128	84.0256	99.7692	8.73077	9.23077	22.9231	8.39744	29	61.2179	81.6282	55.6923	28.3846	513.795	46.9103	83.641	8.82051	36.2051	229.256	13.6154	205.474	63.5	40.9359	12.3846	28.6026	40.8846	24.4615	478.974	655.282	43	68.1538	118.667	1522.72	154.603	20.7051	5239.97	4055.45	Immature oligodendrocytes
21.7586	1431.84	15.7241	124.494	157.793	68.3218	38.1149	42.8851	357.184	43.3908	16.1609	14.7816	13.5057	17.977	70.5977	11.8736	13.6552	42.8276	16.2874	12.6207	135.701	251	11.092	68.2759	317.218	19.2299	171.483	314.966	1134.29	202.345	545.816	2091.62	198.184	289.471	232.448	96.6322	422.69	21.3793	1521.18	201.253	97.2759	14.7816	102.563	303.805	170.54	2056.05	258.437	28.6667	58.7011	8.98851	168.805	9.95402	10.5172	5424.43	4054.94	Excitatory neurons 2
123.246	357.855	16.8889	60.8937	67.2947	75.5459	65.4831	174.691	247.874	14.9662	47.8406	15.6377	16.5459	19.8502	76.256	8.48792	9.03865	115.362	23.5894	137.106	1387.37	3459.82	11.256	14.8357	30.2415	7.19324	23.7536	53.2029	56.599	41.5797	26.6377	366.275	14.715	11.314	16.5217	14.8068	52.628	12.0048	23.6232	22.715	39.1739	11.5266	31.5942	27.8406	33.4734	108.135	83.9952	36.9372	113.957	11.3527	40.4493	8.62802	7.38647	5653.44	4058.65	Blood vessel associated cells
70.8585	688.689	15.6179	182.505	251.396	392.373	360.811	855.307	1303.02	23.5991	49.3443	16.8726	22.4057	28.2783	127.354	13.4009	14.2358	74.9104	52.3113	131.25	1569.06	2391.75	14.6274	20.6274	36.066	9.67925	43.1981	118.467	82.1132	61.6368	36.3915	617.448	19.3443	15.5566	21.9528	15.9575	78.434	10.6179	38.6981	25.8962	59.8396	11.0991	36.1887	39.1557	40.8349	192.226	169.231	31.5991	194.118	12.033	85.4151	9.33491	7.5566	5638.09	4059.5	Blood vessel associated cells
13.3333	206.939	13.5088	109.649	77.1491	52.4474	63.3158	85.4825	287.149	12.2544	8.68421	11.4474	11.3333	15.9035	34.0526	6.51754	8.98246	44.2368	11.886	8.67544	69.6228	45.9123	9.00877	12.4825	32.7018	6.63158	7.76316	17.1579	13.0263	29.4386	12.114	163.149	13.886	8.51754	9.14912	9.79825	22.9386	10.4211	10.2895	23.9737	35.8596	10.114	25.9123	17.7719	29	48.2456	36.4123	12.1579	16.2807	9.64035	35.2368	6.88596	5.98246	6082.56	4057.88	Endothelial cells
12.8047	1361.13	9.49219	96.4062	93.9844	89	35.6094	57.0625	314.5	43.7734	19.7969	10.2969	11.125	18.4688	117.344	10.5703	11.6328	38.5234	17.4453	10.4062	209.633	329.352	13.0547	62.8594	161.164	10.6328	167.898	393.172	639.281	156.719	329.211	2560.97	144.703	207.609	181.945	81.2812	488.586	15.9062	454.141	180.945	70.7422	17.2109	72.5469	152.281	297.008	1636.62	238.961	27.75	47.4062	6.59375	197.656	9.51562	7.67969	6133.38	4057.81	Excitatory neurons 2
17.9915	1076.81	14.0932	61.0508	74.1525	94.7881	28.1356	46.7966	213.559	31.4492	12.5169	10.7881	11.4322	23.2034	67.8983	9.66949	16.9746	34.9153	11.7797	15.6271	135.975	233.983	8.52542	50.6695	100.076	8.30508	137.331	315.475	466.678	175.398	190.483	2247.6	122.712	193.398	96.6271	84.678	540.873	16.339	496.271	123.322	70.2966	15.2458	38.161	131.254	106.161	1369.87	317.847	26.3305	32.6525	48.5932	563.025	46.1356	11.5508	5226.74	4058.39	Excitatory neurons 2
18.3605	1447.76	13.3401	53.1088	111.014	87.8435	68.4898	77.4014	288.17	35.6054	23.7687	14.7007	22.0408	25.4014	94.3129	12.4558	16.8435	101.218	12.9524	20.2653	346.082	342.701	19.9184	57.6327	120.592	11.4966	193.163	500.789	709.51	144.442	323.782	2661.15	251.986	399.32	112.218	183.095	849.395	21.9932	522.646	213.946	62.4966	19.4354	44.2789	155.837	165.796	1601.39	244.102	27.9252	38.1088	10.2245	240.272	15.5646	14.551	6007.41	4060.59	Excitatory neurons 2
193.855	4800.07	57.6957	96.7174	123.543	232.996	76.9275	221.837	263.293	37.8913	50.1304	24.4094	18.9094	22.3478	110.652	11.5471	10.5797	94.5435	45.0471	126.96	1652.01	3108.15	12.25	27.5072	29.8804	7.18116	64.4022	158.304	123.246	62.5906	73.7862	956.844	18.8297	16.0254	24.3442	14.6884	98.1413	10.2101	56.8696	34.8007	39.1232	18.2464	40.471	94.1558	29.8659	226.601	189.768	56.3623	235.341	11.7862	69	9.27174	7.62681	5621.37	4065.41	Blood vessel associated cells
22.5934	1395.26	13.4505	55.3791	121.769	83.7033	62.1538	71.6209	328.176	44.4011	21.9231	14.6429	22.1648	28.0495	101.863	15.7527	19.8242	50.8132	15.2527	18.7308	222.214	302.846	18.511	51.2363	134.802	14.0714	226.709	436.187	793.621	163.154	380.407	3122.2	255.088	412.736	155.44	137.363	1046.1	19.3846	876.791	184.291	61.1593	19.0495	64.7582	194.967	179.418	1824.97	246.995	30.8297	58.4066	13.3791	224.577	12.7418	13.5	5483.36	4064.32	Excitatory neurons 2
15.7031	1020.91	12.8984	56.3516	82.7578	130.594	42.3438	67.5156	345.188	33.3906	18.3516	12.6641	18.2812	28.1172	112.297	14.5938	16.0781	57.3984	13.6094	13.0391	291.867	346.727	15.5078	49.9844	112.469	13.6953	165.781	417.539	426.492	315.5	193.172	2586.21	177.227	303.43	94.2031	130.633	832.398	18.5312	728	121.383	66.6172	16.6094	98.4766	213.469	155.383	1774.9	305.703	23.0312	24.4531	9.95312	256.906	12.6953	10.1172	5407.77	4064.14	Excitatory neurons 2
22.6163	452.221	9.87791	34.3837	22.8314	32.7965	27.8488	61.3023	158.866	6.79651	13.0407	9.08721	13.4884	14.6047	19.4651	7.23837	9.11628	426.645	15.75	7.50581	878.297	294.547	13.4477	9.93605	25.8314	6.33721	12.3895	19.0174	9.73256	60.6279	7	228.413	12	8.66279	5.29651	10.3023	49.2442	10.2616	17.4012	18.75	17.1802	11.564	24.9244	16.7442	13.907	24.7558	41.093	4.80233	11.8605	6.66279	30.314	8.0814	7.97093	6020.74	4065.95	Pericytes
15.2269	1762.52	9.91597	80.3571	127.256	126.987	37.3403	77.3613	477.933	46.395	17.0504	12.0672	13.1723	19.1933	190.176	12.5882	14.2143	61.5714	13.6345	11.9916	312.769	542.782	13.8655	68.3739	197.147	10.1008	253.29	489.055	708.21	216.887	313.45	3424	168.824	259.605	164.912	87.1345	764.063	15.2437	1180.8	246.017	87.937	14.6891	83.7059	223.563	254.807	2135.95	329.878	28.3697	46.2017	11.1008	310.21	12.9622	9.66387	6266.6	4065.77	Excitatory neurons 2
23.9815	1910.93	8.16667	77.5	160.5	75.1296	19.0185	43.0926	549.981	42.4074	8.59259	10.0556	6.87037	24.5	74.2593	12.9444	9.01852	36.4444	14.0926	14.1296	173.13	259.778	6.88889	34.9074	263.648	10.3704	160.611	352.944	1146.35	182.556	556.611	1795.52	205.63	214.556	176.778	71.2407	229.519	13.2037	1274.46	258.389	92.5556	14.3704	88.2593	249.944	184.889	2411.59	342.481	15.3148	72.8519	10.0185	114.778	7.98148	9.40741	6293.07	4062.22	Excitatory neurons 2
15.8057	207.851	10.8457	21.7714	31.24	53.7029	20.7657	32.4457	57.24	10.1714	8.73714	8.65143	11.3429	90.1029	57.7143	76.8286	35.4743	30.8857	8.06286	10.52	109.731	50.9486	8.42286	10.1429	23.04	8.73143	8.70857	28.8686	17.1371	45.2114	9.53714	192.846	10.9714	9.74286	7.6	11.6114	23.5886	8.85714	29	21.5714	27.0514	10.8	27.0629	27.1657	22.4114	50.7543	77.9543	6.48571	7.66857	7.37143	16.9886	10.8286	6.19429	5304.04	4067.27	Microglia
24.0303	233.864	12.8712	157.424	210.189	102.659	76.8788	115.795	597.136	14.5227	14.1212	10.2424	13.1667	14.8636	54.447	12.6515	13.1894	48.1288	8	9.59848	173.174	59.8636	8.52273	8.88636	17.4848	8.65152	7.93182	18.4167	19.7727	27.6439	12.4091	93.3333	10.0909	9.08333	8.98485	11.2348	11.4697	11.6894	21.4394	31.4167	64.6818	11.5379	16.5606	32.4848	21.2803	71.4015	43.9091	14.7348	34.6515	8.12879	43.6742	7.5303	8.16667	5903.4	4065.87	Endothelial cells
12.7533	387.89	11.0925	106.586	129.004	123.154	64.7709	105.925	457.286	12.9163	6.96916	9.15859	12.8282	13.2952	33.9956	8.44053	12.185	28.3656	8.4978	13.0661	77.6344	100.119	9	16.6696	62.5463	9.64758	38.3568	116.718	213.432	68.3568	142.3	614.396	72.2335	90.9559	50.5903	28.63	151.493	11.2291	397.423	53.0529	58.7004	12.8546	38.7885	70.9075	49.7753	595.604	85.6344	9.18943	16.4361	10.1454	58.652	12.7181	8.51542	5130.01	4066.62	Endothelial cells
26.4692	1822.91	15.5615	212.515	223.108	106.385	58.9462	68.4615	437.062	66.8231	25.9923	20.3462	18.5846	28.2	99.9231	10.7462	18.8769	59.3923	35.3231	20.7385	257.723	299.792	16.8308	96.6077	340.854	12.6154	217.731	523.069	1309.12	249.377	671.846	3037.41	280.377	474.692	304.569	131.531	741.238	24.4308	1464.23	308.562	103.2	21.9231	107.338	285.331	177.7	2465.25	376.038	44.8462	99.0615	10.5	243.431	14.8231	15.1231	5566.67	4067.57	Excitatory neurons 2
19.3824	1583.17	17.4882	59.7824	143.582	95.3765	53.2824	61.2118	276.6	44.9059	13.3529	11.0294	17.4824	24.5882	79.8647	10.7412	14.0529	54.0353	18.0647	16.1059	204.041	307.365	13.9471	53.9235	203.471	11.5647	200.276	545.412	812.935	205.935	360.665	3137.28	176.012	316.553	184.347	119.576	749.659	16.7706	1045.41	195.982	82.5471	19.9588	49.5059	161.765	158.612	1651.89	257.465	24.6529	42.7235	10.2647	233.247	13.6118	12.1118	5206.7	4070.67	Excitatory neurons 2
18.5607	239.72	12.2523	285.71	181.85	135.093	76.9907	164.028	645.318	10.7103	11.0841	7.60748	9.72897	10.7103	30.7757	7.47664	8.39252	32.486	9.28037	12.3925	160.019	66.1589	11.0093	16.8037	19.8037	4.47664	15.6822	20.1402	12.5514	24.1121	7.71963	147.037	6.94393	5.53271	4.66355	7.50467	13.4206	11.0935	18.3738	20.1121	40.9159	11.3364	16.4299	14.7664	20.5981	28.0187	41.1589	15.9346	26.1308	9.40187	52.6449	10.2617	8.03738	6154	4069.24	Endothelial cells
10.4552	980.955	11.6119	50.5597	89.4701	100.291	45.4328	46.8358	192.299	31.9701	7.1791	10.2537	18.5	25.3433	74.2164	12.3806	15.2015	54.0149	12.3955	16.4254	197.575	332.53	15.1791	43.597	112.179	15.6343	151.284	392.403	471.082	199.493	210.634	2629.75	169.246	284.619	103.172	121.418	1039.48	16.3955	607.373	122.075	64.2388	18.1418	65.0075	196.515	131.888	1386.66	207.679	24.9701	23.7313	9.06716	224.851	15.2463	11.8955	5189.1	4071.36	Excitatory neurons 2
12.3671	1291.39	14.1772	98.6962	125.316	81.8861	61.2658	57.6329	357.139	33.7975	9.81013	14.4557	17.4557	39.2785	112.506	21.5949	24.6329	53.4937	11.443	17.9494	185.747	353.772	15.7468	60.8861	157.747	14.7342	200.924	416.797	840.405	263.101	424.544	2813.49	270.342	444.911	179.797	184.899	801.975	26.9114	910.797	220.215	62.3418	23.8228	57.6582	248.468	210.519	2124.57	307.19	25.0633	32.4304	11.1519	239.532	11.3038	15.2532	5082.43	4072.38	Excitatory neurons 2
17.0455	1672.89	13.8258	116.167	137.652	80.0303	49.6212	72.0455	276.083	38.1288	20.447	14.9697	17.5682	22.9015	89.1288	13.0076	17.25	44.2879	17.2727	13.6515	139.311	264.917	18.0909	60.6515	157.394	17.1818	197.083	518.106	913.205	118.667	454.371	2498.21	213.167	340.818	172.97	156.189	767.212	20.4621	1011.64	245.227	85.3258	21.3333	52.1894	160.076	130.977	1609.75	190.159	37.5606	38.5379	15.5152	169.25	11.6061	12.5152	5502.05	4072.17	Excitatory neurons 2
104.76	713.412	18.2036	116.621	252.178	290.366	292.647	645.716	833.235	29.134	80.134	25.8067	30.6443	27.5309	158.389	13.2345	15.4613	170.966	38.3737	131.229	1549.44	2343.98	11.4201	21.4974	37.9562	8.23196	44.8608	90.1727	82.6134	72.5825	55.0747	517.111	17.6572	15.7216	24.299	16.067	69.9278	9.67268	39.317	32.7371	63.8737	12.9021	34.0696	38.1211	29.9201	150.124	129.418	49.5979	255.495	11.8892	77.6134	10.4253	8.59794	5644.58	4075.16	Blood vessel associated cells
10.2041	394.612	9.37755	12.6429	20.9592	35.9082	14.7245	26.051	45.4388	18.7245	12.7449	12.0918	9.9898	133.755	132.276	161.51	43.4082	36	8.94898	9.39796	75.1531	52.2857	15.1633	11.4082	23.1939	6.71429	23.3571	41.1429	45.6531	32.398	24.2857	225.959	14.6633	21.5714	19.4592	10.9184	25.7449	10.3776	35.4796	22.7245	22.3878	8.30612	21.5714	13.9796	17.3163	52.4082	48.2551	21.9184	21.3265	10.2959	17.5306	9.94898	7.30612	6208.5	4072.1	Microglia
17.3421	545.855	10.1447	60.0395	85.8684	44.5395	23.6184	52.1316	153.211	19.3816	15.7368	16.3553	10.3553	19.0789	108	12.1974	19.6579	39.8947	13.6974	16.3026	74.0789	219.066	8.86842	30.9737	189.118	14.2105	97.7632	149.026	490.329	271.592	275.737	1117.88	131.408	183.671	126.579	74.5789	314.816	16.6579	674.158	113.908	82.1842	14.2368	40.5526	137.961	81.4605	1181.59	218.013	20.1842	69.9868	11.1053	108.079	12.3553	6.22368	5518.28	4072.8	Excitatory neurons 2
15.2667	1164.54	14.7583	64.4333	91.575	61.6917	32.925	42.3333	265.817	38.5833	11.35	17.1083	12.3417	14.3083	63.075	8.85	12.0917	40.85	18.4333	17.6917	72.35	181.275	10.4833	34.0667	158.133	11.775	85.0167	260.183	820.225	137.475	406.583	1536.72	166.225	259.15	191.583	78.8333	361.433	18.425	811.025	152.258	49.3583	16.6	42.4	153.075	143.542	1428.24	174.15	23.2583	39.625	9.8	109.483	11.575	9.99167	5220.12	4075.19	Excitatory neurons 2
26.5849	1477.42	13.0094	159.604	170.245	75.8396	47.5849	40.8113	607.104	47.9434	16.1321	14.2925	17.3679	23.1509	80.7547	13.5189	19.0094	45.9717	12.3019	20.6887	164.981	284.877	14.3774	57.934	223.283	17.8113	208.887	456.311	1020.65	141.689	513.245	2519.88	334.255	417.821	192.406	119.415	669.783	21.3679	901.708	230.84	70.6226	16.9811	57.5472	258.604	225.283	2161.08	317.434	39.0566	71.9528	10.8019	195.33	11.0943	15.783	5829.17	4076.39	Excitatory neurons 2
18.1077	1655.7	23.0974	82.2308	117.277	98.6974	63.5744	46.5128	279.354	39.3077	13.0821	9.78462	22.3897	29.9282	64.3487	11.6974	20.8359	40.2205	16.4205	17.6564	178.272	304.497	12.0103	53.8769	163.359	14.6872	146.379	413.113	678.677	186.215	306.856	2417.67	254.031	359.913	131.697	107.928	883.328	20.6769	1033.67	220.21	77.8	22.4513	56.0923	234.287	181.667	1648.47	220.631	19.3385	48.5179	10.8154	179.718	14.2769	15.1692	5131	4078.98	Excitatory neurons 2
9.73333	732.122	10.6333	53.5556	55.6667	68.8556	40.8111	46.5222	169.989	28.0778	13.0556	11.6444	17.0333	16.0889	51.8	9.1	18.4	27.5778	11.0222	12.8889	117.867	197.489	14.4444	23.5444	111.033	15.2	55.8	212.844	450.967	169.378	222.2	1324.47	190.256	241.978	77.2333	75.8444	456.778	20.8667	673.222	82.0778	58.7111	18.8444	58.4222	166.011	88.7889	1436.42	181.767	16.6444	30.8222	13.5333	105.044	10.8556	4.56667	5236.03	4076.48	Excitatory neurons 2
14.4583	404.097	9.84722	33.8889	21.7778	147.167	17.0833	52.6944	70.0556	15.2639	14.7778	11.3611	11.4028	245.222	318.389	266.347	91.0139	37.2222	13.3194	9.15278	205.347	93.0278	7.98611	19.4722	22.0694	5.58333	37.3889	77.4444	84.8472	76.6944	16.8472	593.458	12.9722	8.58333	14.5417	6.68056	56.3194	13.5	38.5833	30.9722	40.1528	11.375	28.4028	34.4444	26.375	94.3889	193	37.3194	41.1111	10.5694	78.1806	18.6528	6.06944	6346.96	4081.33	Microglia
10.9327	868.337	15.2019	42.5769	70.7885	67.7981	42.1827	53.4038	277.173	27.0962	9.16346	11.4808	17.0865	23.1442	83.625	10.3077	15.8077	35.6058	9.69231	15.9327	169.481	235.971	12.9712	32.8558	143.423	9.14423	113.846	313.192	412.558	182.635	231.337	2275.59	145.154	256.442	89.8173	104.837	633.481	16.4231	621.635	80.9423	53.1731	16.625	39.3846	100.058	71.8654	1212.29	183.808	15.0096	19.2212	7.55769	172.24	11.5962	12.6731	5163.65	4079.58	Excitatory neurons 2
17.4327	100.684	12.5088	24.655	32.1637	121.743	15.7076	35.7427	25.7836	19.6374	22.345	13.3918	11.655	281.953	120.778	354.251	103.234	34.7427	12.9064	12.6667	204.883	48.1754	10.3626	14.807	22.6901	4.36257	16.3041	50.1287	26.0117	47.6608	18.2339	292.181	11.8129	10.2339	13.5789	11.3684	48.0409	12.5322	24.9532	30.6316	37.6082	15.2339	34.6199	20.7193	30.2339	49.538	114.83	19.1754	26.0585	7.94737	43.3041	10.9532	10.2807	5693.09	4081.19	Microglia
33.8367	267.649	10.5918	198.208	259.592	387.596	118.718	129.576	435.935	13.6612	13.5184	12.1714	10.6245	13.6898	33.4204	6.0449	13.0163	32.5061	13.6	10.5796	127.927	96.4286	10.2082	9.41224	24.3388	7.41224	19.4122	21.3224	20.8204	19.1755	9.69388	201.743	9.12653	6.54694	11.5306	8.27347	20.6367	10.8449	14.302	20.3265	59.3673	10.8204	21.2041	17.3061	16.9102	47.502	34.4204	15.2571	32.9061	7.58367	27.102	12.5061	6.37143	5475.09	4085.86	Endothelial cells
24.4118	825.206	17.5	5.88235	6.11765	10.1471	10.7353	24.6765	12.2059	12.6176	6.23529	6.14706	6.02941	18.1765	15	12.7647	9.44118	16.3824	7.44118	6.61765	18.9118	21.2059	7.11765	7.38235	16.1176	6.11765	6.76471	10.4706	2.97059	18.0294	5.14706	188.353	3.08824	3.05882	2.85294	8.97059	11.7941	5.97059	15.0294	10.4118	30.5294	8.02941	14.5588	14.0882	12.6176	4.47059	7.97059	4.58824	2.82353	6.08824	5.52941	8.79412	8.64706	5939.32	4080.21	Astrocytes
11.4255	748.319	9.70213	51.617	105.362	43.7872	25.4255	39.0213	199.681	37.0213	14.1489	13.1064	16.2766	13.8085	46.1277	8.65957	11.5957	27.8085	15.6383	10.5106	71.8936	142.872	13.1702	43.2766	143.106	11.1064	85.9787	262.702	659.213	72.2128	283.511	998.532	109.511	121.979	141.787	43.234	135.957	11.7234	445.915	194.638	59.5957	13.4681	41.5957	170.298	149.021	1267.98	202.426	20.0851	20.4681	4.70213	46.3404	8.7234	7.59574	5341.94	4084.53	Excitatory neurons 2
35.19	1584.98	18.56	106.605	170.46	96.345	38.61	46.34	283.845	55.885	28.595	19.155	17.7	25.435	102.075	14.045	17.25	50.685	17.685	14.885	192.535	233.84	16.535	67.125	302.03	13.945	123.14	304.385	664.185	270.72	406.65	1911.9	175.105	276.02	139.57	95.715	503.8	23.285	804.93	358.635	75.41	17.025	48.485	294.07	142.005	1675.12	237.955	37.415	64.32	12.745	158.755	10.23	10.865	5740.9	4092.57	Excitatory neurons 2
22.6883	1846.38	13.2511	111.771	147.381	126.143	41.5887	62.0693	495.242	50.303	24.0303	15.1645	16.2684	30.368	142.32	15.039	20.0303	61.0779	19.5281	15.7403	295.065	432.671	13.0866	79.7965	258.429	13.026	177.264	548.273	922.931	299.074	454.355	3167.56	225.277	362.238	203.03	158.996	812.801	22.0087	1143	283.74	93.0996	27.7359	71.8788	198.827	288.368	2340.25	367.9	36.3377	83.6017	9.99567	298.662	15.0909	12.4805	6200.37	4089.18	Excitatory neurons 2
18.2435	1598.43	12.9913	102.396	96.7609	103.439	42.8609	55.0783	393.909	42.6391	17.013	14.7783	12.4957	22.1	106.713	12.0565	13.0652	77.0565	14.8739	13.487	223.1	403.178	12.8609	46.9348	241.209	11.8435	110.8	279.148	761.604	436.891	368.357	1836.61	218.757	310.378	171.657	111.17	563.326	17.3391	1037.13	175.261	90.987	16.2478	65.2609	271.013	204.213	2233.45	371.896	23.6652	83.2304	8.73043	198.678	11.787	11.9522	6260.41	4088.4	Excitatory neurons 2
11.1366	1216.23	11.8306	88.2295	116.202	66.377	45.3607	46.3825	171.694	41.0492	11.5683	13.1585	16.6284	24.1366	57.7213	13.153	13.6776	42.8033	15.1585	13.4372	140.907	227.372	12.9672	56.0601	108.306	10.0492	190.284	402.29	803.492	99.2295	326.563	2744.22	170	319.989	149.53	115.967	611.519	17.5355	534.557	123.202	48.0984	18.541	39.5137	112.743	131.929	1376.77	167.809	31.8798	42.9891	8.36612	177.251	11.4645	12.1257	5210.47	4089.52	Excitatory neurons 2
24.9922	363.31	13.6744	200.767	236.605	141.822	107.039	154.163	626.961	10.6434	16.845	8.43411	10.5736	12.1008	34.155	9.39535	11.9845	32.814	9.44186	10.9457	107.961	77.814	11.6977	9.86822	39.1473	9.48062	33.2171	32.3411	36.845	62.6279	25.0155	311.806	27.4651	35.8217	16.3798	24.1783	55.6124	8.09302	71.7519	33.0543	62.7209	7.85271	37.5271	54.6744	25.9767	157.535	67.4186	14.7752	34.6124	8.64341	46.1628	9.44186	6.87597	5531.02	4087.15	Endothelial cells
22.7114	1481.78	9.26174	110.309	134.799	82.4899	37.2886	54.953	229.376	40.8255	20.4027	16.7584	16.5235	21.1946	78.349	8.18792	15.4094	50.6376	14.2953	11.8322	159.463	279.034	15.8322	64.0537	189.389	10.5302	128.946	431.725	756.228	151.852	376.074	2714.07	189.02	270.208	127.302	152.55	598.49	15.0604	717.879	214.074	76.557	19.8121	55.7785	134.43	86.9195	1580.91	225.879	31.2752	31.7584	7.7047	242.617	11.0201	11.9329	5552.93	4090.89	Excitatory neurons 2
30.6582	2292.59	15.5506	117.342	180.519	124.797	63.4747	63.5886	493.962	59.4557	22.9494	17.5443	15.9177	32.8544	125.854	15.057	20.5633	71.3418	21.2785	24.8924	313.241	442.766	15.981	101.076	244.633	16.6519	271.677	640.044	1050.44	196.285	478.867	3761.44	286.209	445.108	244.937	200.177	786.627	25.2975	956.335	230.177	95.9051	27.3165	105.38	257.608	334.886	2488.39	382.544	39.4873	93.0759	11.1329	310.399	10.9873	14.5443	5823.63	4089.93	Excitatory neurons 2
11.7117	666.369	13.5946	50.3243	68.1712	59.0721	23.6036	44.5135	299.766	18.955	13.8468	10.2432	12.4505	11.3063	51	6.66667	11.3423	34.0541	14.5405	11.6126	71.3243	131.261	11.4414	42.8288	137.459	17.7207	100.505	151.532	300.324	198.225	163.072	1192.42	84.2883	130.703	96.8198	44.2072	238.252	12.8108	236.784	99.8108	52.018	17.1261	52.5676	136.486	90.6486	809.351	176.189	17.5676	31.3153	7.06306	114.865	12.6396	12.009	5519.5	4091.44	Excitatory neurons 2
25.1984	1803.45	13.8889	93.6587	146.532	135.667	42.6429	75.5317	496.952	56.0952	30.5397	12.8492	15.1429	28.6111	99.9524	12.5	16.5952	77.5238	17.6825	12.2857	277.119	393.683	13.5317	72.9286	267.413	11.1746	266.54	503.968	1136.9	157.357	450.063	2998.19	232.103	316.373	223.063	130.111	662	12.873	1074.63	227.032	95.8968	18.2302	97.381	274.913	202.333	2192.22	352.032	33.1111	85.3968	7.38889	251.206	11.0397	11.9603	6019.48	4090.98	Excitatory neurons 2
27.0053	1830.24	10.6898	118.369	190.294	106.497	44.0695	61.2086	516.818	56.754	18.5401	21.4545	12.8235	22.0749	117.032	12.123	14.6471	60.123	22.2888	15.6631	237.209	362.283	10.7701	70.3476	210.615	8.58289	147.417	505	1106.71	175.321	575.952	2694.33	191.802	342.588	221.898	139.674	517.166	12.8717	899.834	318.182	85.2674	16.9091	57.738	278.545	250.834	2212.74	338.979	35.1337	83.1283	8.83422	206.444	9.3262	10.3797	6230.39	4091.44	Excitatory neurons 2
30.1795	1714.15	33.1026	20.7949	39.9487	44.359	8.51282	31.3333	86.5897	8.17949	10	10.5128	8.94872	14.6154	30.2051	4.17949	11.1282	21.6923	11.9487	7.53846	33.7436	64.2308	17.3846	12.0513	46.641	12.3333	31.0256	94.0256	86.3846	54.9487	85.5128	479.667	28.641	26.7949	39.6667	10.8462	97.4872	13.1282	190.359	46.6154	27.1795	12.5641	29.0769	33.9487	25.1026	310.256	34.641	9.02564	11.6154	7.74359	22.3846	8.74359	7.02564	6129.79	4089.21	Astrocytes
26.3059	1574.65	16.4235	148.518	168.612	114.871	76.5176	77.0294	549.688	57.4118	29.4647	18.6706	23.8647	32.6235	137.082	14.1118	22.4882	82.4706	17.3706	20.8059	255.541	470.788	17.9471	87.3353	240.418	17.0353	289.465	596.471	929.747	234.012	525.576	3527.87	301.071	538.641	202.371	218.006	914.706	26.6235	740.241	347.706	115.341	23.8353	68.2647	328.206	331.9	2408.61	358.412	37.7706	94.8176	14.9529	306.3	17.3471	17.1882	5808.98	4094.01	Excitatory neurons 2
16.375	159.08	14.2679	12.9464	28.5268	212.464	10.6339	33.6696	55.7857	19.0089	12.375	13.6071	8.65179	21.7143	53.3661	21.0179	8.4375	37.7768	11.8304	8.13393	60.8214	59.0804	10.1786	13.0536	36.5357	7.09821	18.3214	45.3036	40.4821	62.2321	34.4196	202.375	18.8125	16.9286	24.5625	17.8036	70.1607	13.8036	78.0982	50.7768	34.9018	9.5625	24.0982	34.1429	27.0268	78.3214	1223.55	206.536	1013.54	14.7054	2224.79	63.5893	8.1875	6101.3	4093.12	Mature oligodendrocytes 1
9.68293	1061.79	10.8455	51.2195	75.0407	67.0407	28.252	60.6016	144.057	35.2927	7.52033	10.5935	12.5935	15.6748	55.9837	8.82114	13.9919	25.7154	9.97561	10.2846	134.114	218.886	10.7154	42.1789	106.285	12.2602	129.878	312.333	451.878	154.496	205.618	2001.19	113.341	200.073	91.1626	66.7073	454.211	13.0976	489.878	174.179	44.4553	16.1301	48.9431	103.439	165.626	1221.09	172.967	19.3902	27.2764	8.37398	100.911	10.2033	16.4715	5301.62	4093.33	Excitatory neurons 2
17.5	1402.18	15.434	96.7594	144.575	128.943	59.1274	81.6038	349.241	40.6274	21.1651	12.7594	21.1462	27.9292	90.7311	12.1038	20.1651	52.8255	15.5283	16.5566	233.575	351.741	16.566	61.8066	189.892	14.3679	225.835	501.821	759.429	237.038	350.368	3345.21	210.038	384.807	181.972	155.703	969.868	21.4245	814.91	203.623	84.4198	20.1981	72.6226	228.901	181.066	2006.56	314.094	28.7689	56.3208	8.95283	293.226	11.9151	16.2736	5365.36	4097.61	Excitatory neurons 2
71.9419	2637.64	34.5233	20.5581	62.8372	48.9884	10.3256	28.5698	100.547	12.0581	10.7558	9.61628	12.9302	16.5465	35.0581	13.5814	12.314	37.2791	12.2907	12.314	58.3372	65.686	8.2093	20.4186	12.1047	5.77907	51.1279	104.686	76.3256	31.9419	20.8256	692.872	16.7791	22.6163	18.9302	12.2907	110.965	9.77907	37.4419	25.6047	25.814	9.02326	31.4419	19.3721	21.3488	114.605	39.7326	8.18605	28.1744	8.95349	37.6395	7.13953	6.43023	6136.8	4095.6	Astrocytes
13.4604	956.698	10.4317	84.2374	103.576	115.108	22.6763	71.2734	301.439	33.3165	19.6978	14.0863	10.1439	18.6475	79.4317	10.3165	14.518	50.6978	11.2734	9.93525	199.453	263.396	14.1871	45.4173	163.165	10.2662	165.885	390.216	638.439	188.799	290.518	2471.2	144.647	213.029	129.691	94.7842	546.532	18.9784	758.691	169.288	61.482	16.8201	66.1583	186.871	170.914	1476.99	244.957	18.2374	26.8489	6.35252	191.46	11.4532	12.7698	5454.5	4097.98	Excitatory neurons 2
24.2676	1916.72	19.6714	65.7418	116.362	85.3239	30.446	52.9577	205.277	39.939	16.831	15.7324	13.8028	18.3052	89.6667	13.4742	13.4366	46.3333	16.3239	13.554	150.638	309.948	14.662	67.2394	124.305	11.0188	111.352	382.338	664.385	117.404	285.329	2333.14	145.272	191.146	120.836	89.7136	499.324	14.615	353.944	151.643	67.8122	15.3333	39.6103	139.746	141	1343.31	164.859	25.6385	47.1831	9.52113	154.934	9.08451	8.38498	6124.49	4099.54	Excitatory neurons 2
13.5544	1105.63	15.2383	51.4145	88.1865	109.415	44.5285	51.3368	254.772	30.6062	7.32124	13.2591	15.8135	20.9896	116.093	11.8446	20.7358	49.9585	12.5389	14.6425	155.218	344.363	11.7098	34.7306	180.197	10.886	173.228	361.518	515.813	254.332	298.705	2264.33	215.233	318.492	122.58	123.565	835.751	18.8549	919.922	128.451	66.6891	16.6373	65.7047	222.663	126.56	1727.73	257.409	22.5596	42.9482	9.18135	201.238	12.5907	11.6166	5140.6	4101.56	Excitatory neurons 2
34.146	1962.26	14.3212	180.423	200.117	101.328	57.3796	87.7518	477.182	67.9416	29.146	20.6277	13.5328	27.8613	146.445	11.8029	21.0584	64.9343	21.7153	20.6569	228.803	383.029	17.2993	96.1606	270.927	14.5036	275.774	482.686	1196.52	268.686	638.964	3210.07	284.474	480.993	236.905	136.372	652.956	25.5401	1302.38	240.212	113.095	30.7956	94.7664	405.102	280.905	2781.09	431.686	45.9708	85.2701	13.6642	279.672	16.2701	16.6861	5638.63	4100.39	Excitatory neurons 2
15.8469	1224.76	10.8571	72.9592	126.163	68.8571	27.5816	71.1224	341.337	38.1429	19.7449	14.449	12.7449	16.6327	89.3265	9.5	9.72449	77.6224	14.5408	11.9898	207.98	279.837	14.9184	48	161.602	7.5	197.286	334.245	593.867	169.296	298.378	2165.08	114.102	206.265	160.082	49.6429	363.622	16.7857	977.122	167.49	77.6327	18.3571	66.0918	145.602	143.439	1386.72	268.673	24.602	52.7959	8.68367	226.857	11.8367	11.0306	6041.7	4098.62	Excitatory neurons 2
15.1786	1000.12	9.69048	78.4405	84.881	53.119	17.25	59.5357	275.405	27.2857	10.5238	8.82143	8.55952	10.8095	72.0476	8.7381	5.27381	91.369	9.11905	11.0119	110.179	242.762	10.3929	24.0238	176.738	12.0119	66.7143	234.869	514.19	118.048	254.774	1331.25	104.167	148.5	122.488	46.5476	228.929	13.5	636.738	134.274	97.8333	12.6786	60.2738	154.464	118.405	1366.42	157.774	12.2262	54	8.32143	186.643	8.80952	8.40476	6180.4	4099.13	Excitatory neurons 2
22.1646	1256.58	14.519	135.734	178.696	61.6582	39.6962	46.962	370.759	47.0633	15.8861	11.6582	13.5316	18.2278	60.9747	8.93671	13.2152	46.3797	17.557	13.3038	104.038	215.367	15.1139	60.8861	241.127	11.8608	116.013	360.266	904.228	215.962	558.57	1670.94	219.076	363.62	178.329	146.57	506.886	19.4304	1103.59	266.089	91.962	25.3418	55.7089	298.937	302.456	1783.3	129.025	24.6709	92.7342	14.0253	148.025	9.4557	13.5443	5378.22	4100.25	Excitatory neurons 2
24.6343	1424.97	12.7407	72.4074	126.13	91.4861	34.125	65.6991	218.806	43.088	23.0324	15.0648	15.8889	24.7593	107.111	13.375	18.2639	47.8889	17.5046	12.162	174.306	285.44	11.3194	52.5694	123.731	9.25926	117.019	423.278	686.815	110.157	289.963	2439.67	143.153	209.528	130.537	98.1435	513.181	16.7685	700.606	136.509	52.3472	17.9861	68.662	168.148	110.231	1339.2	186.565	23.0417	48.8796	9.06019	178.505	11.4028	11.5185	5409.05	4104.11	Excitatory neurons 2
37.4615	1605.52	17.9785	85.4277	147.766	220.252	51.2585	54.8154	373.748	44.7108	23.5354	14.5046	20.4277	31.5538	105.957	13.1015	18.3815	65.6985	17.2	15.4769	224.658	347.972	15.3231	58.7877	174.492	13.4677	149.037	446.237	728.554	234.662	358.772	2610.41	256.126	405.025	152.471	163.366	856.963	20.4954	821.486	227.6	82.6985	22.8923	54.8462	223.775	207.449	1794.56	616.628	119.788	534.745	13.4923	1345.68	40.6215	13.1723	5875.02	4108.18	Mature oligodendrocytes 2
4.25641	480.692	9.71795	27.6667	57.0513	46.7179	27.0513	60.9744	213.026	17.9487	7.07692	5.61538	14.8974	17.1026	20.0769	3.87179	16.1026	34.8718	16.7949	14.5128	85.7179	156.974	5.46154	28.6923	108.744	6	110.538	220.205	353.538	98.6923	186.256	1761.23	122.846	193.154	76.2308	60.0513	425.974	12.8718	370.179	154.615	35	21.5128	41.8462	139	135.385	924.256	141.154	15.2821	12.641	11.1026	80.9744	9.15385	13.4872	5082.1	4101.64	Excitatory neurons 2
12.6333	44.2778	7.85556	107.9	97.6222	74.0667	32.8	45.5444	232.311	5.95556	6.56667	6.11111	11.2778	8.85556	5.76667	5.6	9.24444	22.6444	5.83333	8.46667	66.5111	34.3333	7.28889	7.94444	7.56667	7.37778	5.33333	5.02222	3.31111	12.0111	2.93333	46.9889	6.1	0.466667	4.54444	6.05556	5.57778	10.5111	13.3778	8.05556	21.8	7.67778	16.0667	12.7778	13.2222	6.84444	10.1333	2.77778	7.97778	4.92222	4.23333	6.66667	10.5889	5181.86	4103.4	Endothelial cells
24.6354	1492.72	15.5417	106.396	153.521	77.25	49.1979	62.7604	520.26	56.8021	33.8229	25.6354	18.8854	19.4375	118.771	14.4792	17.25	68.4583	17.3229	21.375	268.823	411.115	17.2708	101.906	279.385	20.3229	163.156	405.75	1062.23	296.24	572.917	2549.21	321.281	408.042	252.854	160.198	596.396	25.5312	1343.91	357.219	121.948	20.5312	120.365	374.333	287.042	2821.48	366.677	45.4688	79.6042	12.0312	217.562	8.91667	12.75	5732.8	4103.55	Excitatory neurons 2
15.6918	1317.36	13.4589	75.726	119.719	85.1644	36.7877	59.8904	341.904	37.5274	17.6233	12.9932	16.1096	20.3425	64.1096	12.1575	17.8151	42.6233	15.3493	11.411	170.445	230.13	13.0616	52.2671	145.822	10.3767	169.185	469.329	740.808	157.822	326.521	2669.46	147.404	250.253	128.473	119.226	494.726	16.4521	734.486	151.336	61.137	18	55.3493	182.267	209.74	1551.73	263.801	26.6233	51.3836	6.31507	241.212	11.8973	8.15753	5392.61	4108.21	Excitatory neurons 2
10.8916	204.904	8.49398	19.1325	33.1325	33.2048	14.3614	24.6506	58.6145	16.5422	14.1566	10.0964	10.1807	8.60241	17.8916	9.84337	11.1084	20.5783	7.86747	9.37349	41.2892	47.0361	11.2892	16.759	38.8434	8.26506	40.2651	85.8916	77.5542	59.988	62.747	640.386	36.8795	20.3855	21.241	13.7831	126.024	8.55422	108.325	29.6024	32.0602	9.25301	26.8193	31.4217	33.0843	143.398	56.5181	9.93976	5.56627	8.08434	30.0964	6.91566	5.56627	5507.28	4107.57	Unknown
19.4873	1645.15	12.1203	101.443	160.753	93.0253	49.0696	69.0696	490.076	51.7975	20.2342	13.4747	17.0759	25.0063	118.304	15.3797	13.7342	51.519	17.6709	16.5506	242.304	428.203	15.8797	83.5253	245.253	14.8671	257.316	498.342	930.38	177.968	491.076	2986.03	367.918	469.12	181.392	187.203	824.892	22.3228	1064.35	447.747	101.646	18.8734	72.7785	289.171	235.892	2011.99	323.759	31.8481	60.7658	10.4747	252.513	12.2785	12.2975	5953.65	4109.96	Excitatory neurons 2
26.3175	1719.37	16.0794	90.3968	142.46	55.619	23.2857	43.0794	373.317	52.0794	20.7619	14.4762	16.1587	10.746	74.254	7.74603	9.46032	40.3016	18.5397	11.6825	109.032	183.016	7.4127	64.9524	237.667	10.9048	146.016	270.603	932.127	164.762	430.127	1576.49	152.714	209.143	179.381	77.1587	216.937	13.8889	866.587	153.429	86.2857	13.4444	45.5238	256.73	177.159	2091.24	185.984	29.0952	64.127	6.31746	226.825	11.2381	7.12698	5547.95	4108.67	Excitatory neurons 2
20.9158	1389.76	14.9526	103.379	135.779	104.884	50.3211	58.2789	340.458	42.2842	23.8579	11.9053	19.5789	25.1737	117.453	10.9947	16.9579	61.3579	13.5474	14.2	239.521	333.653	14.1158	55.3105	182.632	12.1316	178.895	490.2	885.832	161.889	407.8	3249.5	227.495	344.426	189.411	132.789	754.916	20.4368	669.568	194.474	79.2105	19.1105	53.1947	240.368	257.953	1870.67	290.089	26.3211	67.6842	11.9737	273.3	14.2053	15.6789	5798.83	4114.87	Excitatory neurons 2
34.9524	1582.11	18.8333	11.0357	16.9524	44.4167	12.5476	35.6905	53.5952	13.1071	14.0833	6.09524	12.869	9.14286	27.619	9.53571	13.131	37.2024	11.2024	6.66667	35.2381	43.2381	11.369	11.7262	21.381	6.92857	26.2024	66.3571	35.6905	27.2738	7	383.917	5.55952	12.7143	6.22619	7.52381	51.4286	11.9524	17.3214	23.6548	19.9524	8.27381	29.3095	61	22.7619	58.0952	27.7262	5.72619	11.1429	11.1667	26.2381	8.52381	9.08333	5521.5	4113.18	Astrocytes
17.6111	1071.6	16.7333	77.4889	95.7778	67.2222	24.6222	43.0333	409.478	29.3111	15.6556	9.01111	16.1444	18.8333	68.3111	10.4111	14.0111	40.3222	9.64444	9.43333	205.922	190.656	20.2222	34.7556	178.978	12.1778	132.822	234.033	593.989	211.444	320.078	1757.18	230.111	340.556	117.4	120.011	486.944	15.6667	1056.08	201.611	86.0333	18.3444	70.9	150.667	166.233	1771.84	203.678	19.3889	50.5778	11.9	158.5	10.1889	11.2889	5899.77	4115.04	Excitatory neurons 2
93.3871	2815.97	37.2312	90.2957	163.28	180.661	52.7204	63.8925	283.989	47.7688	12.9785	17.0323	18.3656	31.6129	79.7796	9.27419	17.6022	63.8495	17.6398	16.4624	209.14	315.543	12.1559	63.1774	223.785	12.2581	172.565	464.054	767.952	338.177	368.919	3283.34	167.801	299.527	151.333	126.129	740.903	20.6129	745.306	175.199	77.9624	19.8548	62.3978	162.683	164.742	1671.81	274.204	30.0108	54.2634	8.77419	265.328	11.7473	12.2849	5140.47	4116.44	Excitatory neurons 2
22.7986	1323.78	14.7361	114.549	121.389	98.7708	52.0764	33.5486	438.403	43.0069	13.8125	10.3194	17.4583	21.1111	75.2847	12.6111	13.0139	46.2292	11.75	15.5764	179.347	302.764	16.0069	47.6806	266.118	14.2639	171.014	359.764	892.694	261.59	422.507	2204.54	298.757	359.903	154.833	142.333	637.201	14.0139	1125.36	253.514	78.6528	16.5347	69.6736	271.743	231.042	2059.69	303.924	21.6458	57.7153	8.82639	215.938	12.0694	13.8056	5889.4	4116.65	Excitatory neurons 2
12.87	1107.51	8.04	47.79	67.58	63.12	24.71	49.91	346.56	29.44	11.1	10.45	9.13	15.61	99.08	11.4	15.61	31.73	15.61	14.01	176.38	298.22	12.29	37.93	85.89	10.9	117.25	289.55	453.32	129.49	155.87	2227.61	94.23	158.64	72.35	69.14	511.06	15.82	537.79	111.64	64.04	9.51	53.7	114.24	114.7	1323.23	212.83	17.28	31.5	7.84	188.55	8.21	9.71	6302.82	4115.58	Excitatory neurons 2
11.0366	47.2683	13.2805	15.1463	18.8293	83.3537	10.5976	28.3171	22.1341	10.3659	14.7805	8.36585	11.6463	65.0244	80.7195	100.634	28.3049	34.9146	8.69512	15.7805	62.7317	37.5	11.8537	12.7317	22.5244	10.561	14.5122	32.6098	18.2561	34.1707	10.6829	165.927	23.0976	6.76829	11.6951	10.2805	29.7317	7.82927	22.4878	24.3659	23.2317	10.5244	30.0366	22.878	25.1585	34.061	35.0854	13	11.1463	6.7439	31.7683	10.6463	9.21951	5501.94	4115.63	Microglia
16.1058	412.745	17.5096	19.4952	19.1827	37.9231	14.2981	33.5769	39.1154	13.4904	15.5385	9.81731	10.2115	79.4856	78.1202	93.7404	28.5817	26.0865	9.37981	8.52404	50.3606	42.7019	8.75962	12.8462	30.5529	6.71154	18.601	31.7692	59.601	44.3654	12.4038	367.688	20.875	20.0913	11.4952	15.5192	53.5625	11.0288	37.4327	24.1827	25.7452	11.4663	26.9519	22.7212	24.5769	79.6875	45.0144	14.0625	15.3413	8.78365	23.5337	8.08654	6.73077	5405.55	4122.81	Microglia
38.0417	112.667	10.6833	169.4	281.467	100.958	49.3167	122.808	403.767	12.6333	20.8583	9.45	12.9833	9.90833	27.7	7.11667	10.8	112.95	13.0917	8.975	464.15	119.758	8.19167	9.33333	28.2917	4.56667	14.475	25.25	19.15	28.7833	10.7333	238.942	9.85	5.49167	7.54167	8.40833	12.125	10.7333	19.8083	21.1583	52.25	9.56667	28.0833	14.975	19.15	25.5417	51.1333	9.59167	20.9833	8.96667	18.225	5.95	7.80833	5584.63	4118.89	Endothelial cells
26.1048	1471.5	15.7823	111.266	138.677	126.282	39.6532	67.371	487.605	45.2097	21.0565	15.5242	13.4274	23.9032	111.024	11.0968	14.9516	65.879	15.8306	14.371	246.871	466.734	16.9597	48.1855	275.435	17.2581	196.831	447.815	630.169	213.669	442.847	2324.37	186.887	344.766	165.452	157.363	643.234	19.4758	1545.39	264.048	80.7097	18.5242	104.306	290.645	302.105	2233.73	300.863	18.4919	49.8629	11.1129	310.194	11.4435	10.9919	6003.61	4120.21	Excitatory neurons 2
8.45652	947.239	15.587	42.087	85.8261	53.7391	44.8478	45.8478	248.391	22.5652	6.30435	9.45652	13.1739	18.3043	43.087	12.8043	13.6739	19.587	19.6522	15.3913	82	138.761	16.8478	34.2826	193.565	10.587	43.1087	218.043	819.696	139.804	374.5	914.457	177.543	255.848	158	81.1522	195.696	18.6957	791.283	144.065	50.9348	18.913	65.5652	198.478	201.304	1643.83	186.348	16.587	36.8696	8.23913	88.3043	11.4783	8.93478	5221.17	4118.74	Excitatory neurons 2
30.1268	1085.13	13.7113	208.035	191.465	97.8873	22.5563	66.0493	247.387	56.9437	20.2535	18.9859	13.8592	31.0563	145.042	9.87324	14.0704	59.1901	24.2887	17.4789	190.993	254.986	142.993	81.0775	408.07	56.1761	206.958	373.296	774.634	601.444	198.486	2132.65	242.408	127.648	120.085	49.0352	548.993	15.5	885.014	119.768	131.796	27.9296	79.7465	544.366	223.979	1048.55	328.648	37.1901	81.4648	6.90845	268.451	11.1127	15.7465	5441.76	4119.86	Inhibitory neurons 1
12.0238	345.159	13.6508	7.49206	14.4683	34.7778	8.31746	19.7619	23.9206	10.6508	18.6984	9.70635	16.881	9.13492	21.127	7.16667	10.1746	20.0397	10.2143	8.55556	26.2143	33.6032	10.8016	10.7381	13.1032	5.5873	10.3333	34.0952	15.127	26.1429	6.02381	223.127	5.88095	5.46032	5.14286	6.97619	28.1587	12.5079	25.2143	24.746	27.9286	11.3571	19.0476	22.873	23.746	37.8016	766.19	68.3095	253.444	9.50794	619.579	21.6429	10.9524	5536.11	4120.3	Immature oligodendrocytes
16.5362	1038.23	14.9783	84.4203	94.1232	54.6522	37.0362	47.3188	218.377	28.4058	22.4783	13.9275	19.1232	17.2246	78.8551	11.0362	14.4058	32.6594	12.442	15.9058	157.464	254.906	12.7681	39.8696	106.949	13.558	162.725	380.833	553.964	138.942	291.087	2339.17	175.862	281.109	145.087	122.384	621.268	20.1957	564.87	108.232	43.8913	19.587	60.9348	139.58	129.138	1232.49	203.543	21.8043	49.5942	11.6522	171.906	14.2681	10.529	5986.33	4122.04	Excitatory neurons 2
13.9188	123.579	12.0355	14.9848	23.2538	75.6091	11.3807	36.2284	42.0355	16.3452	18.3198	9.7665	12.0863	13.4772	50.9797	7.45178	12.2234	29.0761	10.2183	7.00508	46.8071	64.3655	11.3553	13.1574	18.6091	7.33503	32.1523	47.9848	36.9188	46.5228	11.8985	451.36	16.4416	18.5533	7.20305	15.4112	72.8985	10.2944	79.599	32.797	34.3249	11.6345	24.2792	30.2386	27.4721	80.4264	1270.24	146.31	617.685	13.4213	1756.93	72.6548	9.70051	5383.67	4125.77	Immature oligodendrocytes
12.5764	806.556	11.4861	51.6875	77.0972	104.347	30.5972	90.3542	299.618	34.3611	12.6319	11.0347	14.5347	20.0417	123.694	9.31944	13.5417	66.4028	15.1875	13.7569	234.444	340.014	13.4236	37.2083	172.451	9.63889	109.764	270.694	529.208	220.285	211.639	2017.28	119.597	192.972	81.8333	72.6181	419.625	14.5278	734.611	174.174	74.6736	16.4167	70.7083	206.722	166.125	1877.33	256.611	16.5	28.3611	8.75	212.375	10.5069	11.5903	5317.22	4123.53	Excitatory neurons 2
22.4975	1760.52	13.7538	115.729	146.548	127.442	55.8945	51.5126	336.538	44.4673	26.5176	14.3518	18.3668	25.6382	115.663	13.4523	22.7889	63.6935	19.1206	14.196	253.276	382.221	14.9648	72.4221	194.377	12.3417	170.121	482.08	792.528	260.98	392.487	3076.12	225.156	374.864	156.452	180.447	988.513	21.1005	955.819	154.538	82.8342	20.2965	46.7236	174.307	156.995	1784.33	275.151	28.7839	60	9.98492	245.648	10.1558	14.8794	5934.43	4125.78	Excitatory neurons 2
30.1703	296.473	12.0055	71.9341	63.7637	64.5165	35.2308	90.4945	117.346	10.478	21.9615	16.5934	13.0275	14.8681	38.033	9.44505	10.7308	624.841	18.5989	11.011	1671.41	269.522	11.3791	14.3791	30.1813	7.32418	13.6374	28.8736	30.0879	39.7253	7.36264	195.385	9.54396	6.53297	10.6044	7.58791	20.033	9.31868	19	19.8846	28.011	12.7527	26.2088	24.6044	20.544	50.5824	64.2912	11.4176	26.3077	8.3956	41.1484	11.3901	7.90659	5576.54	4126.97	Pericytes
19.9345	1409.68	15.4061	72.6812	135.114	95.7686	45.2052	75.0873	343.384	33.6507	19.7686	15.2183	16.0349	22.8253	106.563	14.2969	15.7074	72.2227	18.2052	14.4541	222.079	329.808	15.2664	59.0044	196.437	12.6463	113.297	407.721	695.332	159.76	379.62	2361.51	174.179	329.297	124.55	155.646	678.236	18.9083	671.969	253.166	83.3668	17.1921	70.4192	184.882	305.214	1698.53	275.852	27.3057	51.5371	8.9476	199.323	13.3406	11.8777	5848.01	4129.53	Excitatory neurons 2
14.8079	1550.11	12.3841	87.2318	152.636	76.6159	41.1656	72.5232	479.066	53.2914	15.6424	14.8808	18.0397	27.6887	95.6225	11.947	17.6755	53.8675	15.0596	12.0927	228.252	346.788	12.9205	62.9205	215.894	14.3576	272.291	500.404	842.841	220.636	429.477	3583.85	215.675	310.669	176.318	117.298	758.073	19.6026	1327.57	200.166	84.8742	19.9669	52.8146	200.252	168.377	1878.82	283.278	31.3046	52.5364	11.649	303.675	11.1589	15.6358	5256.6	4127.48	Excitatory neurons 2
20.9387	1141.9	12.7736	111.344	134.995	56.5613	38.1321	55.5189	433.868	44.5755	18.783	16.0849	15.0283	17.3349	97.316	8.37736	14.6934	41.1321	13.4906	17.1179	158.127	272.896	14.1509	76.2406	206.764	13.2736	169.807	413.373	958.382	121.84	429.099	2069.73	164.958	282.769	180.75	131.561	344.335	19.6698	626.042	325.656	69.967	17.9104	73.3491	207.882	286.976	1758.41	203.542	26.6792	76.8585	10.1462	181.679	11.4057	12.0849	5827.86	4130.15	Excitatory neurons 2
60.119	2869.48	30.9167	35.4643	36.7143	74.4643	15.5	22.5357	160.214	16.5476	15.2262	12.8214	13.6548	17.1548	70.131	9.79762	10.2619	42.5595	13.8095	9.27381	85.7976	124.595	14.5119	18.4762	94.381	12.9881	37.9048	138.702	141.512	86.2619	104.357	950.071	44.1905	77.9643	43.2857	45.1667	120.476	11.5714	279.393	67.5119	34.9643	11	35.6548	54.6667	79.6905	450.452	88.6548	11.8929	16.1429	8.96429	60	6.84524	7.60714	6012.85	4125.06	Astrocytes
54.5435	2052.5	30.913	24.2391	22.3913	38.4565	14.5217	19.9783	146.609	11.5652	16.6957	9.52174	10.8043	13.0652	23.1304	7.6087	12.3043	25.7609	6.30435	5.17391	34.1739	51.2391	7.47826	17.4783	56.3696	8.28261	32.5	71.3043	93.413	78.3696	54.2826	802.217	34.2174	80.6739	35.1304	31.4565	139.978	16.087	143.565	20.0435	31.9348	14.5	27.1304	36.5	29.2609	339.652	42.0217	14	18.4783	5.08696	70	7.8913	5.5	5148	4127.5	Astrocytes
41.597	798.015	15.1673	129.639	157.091	139.646	69.7262	107.046	457.677	11.4068	15.3574	9.19772	18.9544	17.7452	49.8745	9.22433	11.7224	484.106	12.8973	10.711	1208.76	440.122	13.4106	11.2738	29.3308	7.74144	21.3764	38.019	24.6046	37.9392	12.9202	340.597	19.1635	13.1559	9.9924	13.1597	61.924	13.3574	41.597	30.1521	47.9392	12.9049	22.4525	20.6844	21.8973	52.6882	251.224	20.0114	78.2015	9.15589	299.73	13.27	9.47529	5871.47	4133.14	Pericytes
22.3585	1185.06	14.7484	52.7107	117.17	102.679	51.0126	63.8428	276.277	46.9748	12.9308	14.2516	20.1258	27.7044	93.0755	11.7862	20.6918	45.6667	11.2201	16.7233	220.006	344.283	13.3019	81.5472	253.717	17.6101	178.365	448.648	733.409	350.585	356.516	3006.66	188.95	347.22	170.069	125.849	811.132	17.8491	817.472	188.56	99.4403	19.0503	56.2893	300.553	233.748	1881.26	256.981	27.1698	57.6792	8.66667	303.239	11.566	11.4654	5223.77	4132.42	Excitatory neurons 2
29.1846	548.077	11.4615	19.5077	48.3846	47.7077	14.7846	39.0462	71.0462	16.0154	19.3538	13.7692	12.9692	13.2154	48.9692	7.33846	14.7692	28.1846	11.0923	10.5385	51.8154	68.3385	9.49231	16.0769	42.7846	7.04615	62.8769	102.369	160.969	54.4615	111.415	766.308	31.5846	55.2769	53.8	22.7538	100.692	15.8769	183.323	46.1385	36.1692	9.96923	39.9231	57.7846	72.8615	389.692	56.2308	12.8923	35	8.29231	38.0308	5.26154	7.43077	6070.52	4128.45	Unknown
10.5556	380	12.8889	76.0444	60.7444	33.8	22.8222	62.8333	122	9.72222	8.25556	10.1111	9.66667	9.1	26.2778	5.94444	9.2	21.5778	10.6778	11.1111	35.5778	22.5333	6.46667	10.9222	11.1667	7.08889	9.27778	13.1222	23.1667	15.2889	9.55556	43.0556	8.92222	5.36667	11.5889	5.88889	9.26667	12.3333	20.3222	19.7111	22.2444	12.1111	24.3	15.1222	21.5222	27.3	20.5333	8.48889	9.24444	8.64444	12.9778	9.57778	7.01111	5172.47	4132.82	Endothelial cells
11.4167	709.2	13.0667	67.95	75.8167	37.4333	18.9333	32.3333	197.233	33.5333	8.5	9.33333	11.4833	20.85	23.7167	12.2833	11.9167	38.3333	14.25	14.9167	63.9333	160.067	9.63333	30.5667	164.9	9.35	64.3333	204.1	620.567	71.9	239.067	901.067	144.733	205.767	102.833	76.3	167.15	14.8833	634.417	208.45	67.2667	13.4167	59.95	173.117	100.417	1640.87	147.6	9.43333	27.7667	8.6	171.917	8.35	12.6667	5242.93	4130.77	Excitatory neurons 2
7.45098	160.706	10.3137	12.0294	11.951	91.7353	9.06863	26.7255	29.8627	10.8039	8.85294	10.7549	8.19608	8.55882	45.1373	5.67647	11.3922	34.2157	8.31373	9.87255	42.3039	63.902	7.39216	9.91176	31.2451	5.96078	10.2549	35.2941	32.5294	33.1373	8.69608	221.324	9.64706	12.9804	7.39216	7.76471	55.2843	9.14706	76.6961	26.451	27.1078	10.6275	25.3039	28.2843	27.9902	155.863	499.922	101.657	560.01	7.5098	1264.28	29.8235	7.22549	6345.4	4132.28	Immature oligodendrocytes
28.281	1663.37	15.6667	140.935	220.007	188.327	110.647	141.85	855.072	59.4771	26.3072	16.6601	17.0327	25.9542	115.007	17.0784	18.4706	70.9739	15.9412	17.6144	262.17	456.157	17.3333	59.7386	270.817	16.3399	98.0196	383.895	1154.21	225.732	469.902	2182.01	413.288	490.915	180.601	285.627	665.49	22.915	1113.92	279.784	118.824	22.5817	104.039	279.248	318	2578.59	327.242	33.6013	75.9935	11.4967	249.83	12.0131	12.5425	5970.42	4133.03	Excitatory neurons 2
14.4571	1227.15	12.6	65.96	115.789	109.823	50.7143	67.1314	290.549	53.3257	19.2914	12.6686	15.3429	19.0114	127.931	9.38857	13.6	59.8629	19.7371	13.3257	245.749	342.589	12.6629	52.5029	146.909	11.2	184.04	458.291	791.229	158.034	330.8	2943.59	146.063	237.417	153.566	89.1429	647.537	17.1257	954.931	172.897	85.04	18.48	78.7143	200.96	166.446	1887	247.331	20.8286	49.8686	10.3371	261.543	11.6457	10.8857	5195.54	4134.36	Excitatory neurons 2
32.1642	1761.15	14.7463	131.955	154.418	80.6716	42.4776	49.8806	453.896	62.2388	22.2388	17.8507	15.7463	21.6716	87.4328	8.13433	11.5373	49.5373	15.3731	13.7164	136.642	228.746	11.8806	69.3881	353.418	15.597	240.09	458.433	1131.72	255.836	551.522	2467.72	266.791	413.94	230.373	113.179	359.134	22.4179	1150.85	256.463	91.8209	17.2388	71.5224	281.612	176.687	2625.81	400.701	24.4179	82.6269	8.61194	186.612	8.95522	12	5625.07	4131.72	Excitatory neurons 2
10.4683	1033.92	14.6508	61.8413	73.9683	84.0159	32.4762	38.7698	338.135	34.4524	8.15873	13.8651	14.6429	19.127	47.8651	10.246	14	44.6905	13.246	13.3333	143.325	197.127	12.6587	30.6984	185.714	17.3095	125.619	280.175	495.008	193.476	245.889	1662.44	180.587	241.111	123.175	121.04	325.944	19.2698	867.444	217.008	73.8651	16.3651	75.5794	238.929	149.865	1698.05	170.151	15.3889	31.119	9.61905	184.754	9.98413	11.2143	5284.25	4136.49	Excitatory neurons 2
31.1034	1975.99	19.4926	137.586	175.315	162.463	90.33	72.1675	545.207	54.4877	24.8128	19.0099	24.9163	34.9261	152.433	18.7537	28.665	77.601	16.9852	21	368.138	541.192	21.069	75.6946	258.158	17.9015	242.463	579.345	956.256	294.798	447.852	4054.46	330.305	570.527	227	246.995	1213.65	20.734	1325.1	267.837	110.97	32.1232	80.2956	326.764	236.877	2524.23	432.936	37.3005	88.2562	12.7192	336.276	14.4236	14.2906	5995.38	4137.79	Excitatory neurons 2
24.129	1490.55	6.66129	62.7258	156.113	70.9677	27.0806	41.7419	499.839	38.7581	12.629	15.7097	12.8387	9.80645	41.9032	12.6129	12.2742	56.4032	13.6935	15.1935	129.968	226.661	14.3387	56.5161	270.548	9.69355	187.145	326.21	1102.66	125.323	571.081	1640.65	207.484	286.71	258.355	83.5161	244.855	12.129	1726.58	308.984	76.4194	11.8871	61.3065	250.306	253.597	2157.34	198.274	13.7742	72.8387	8.77419	165.29	10.0645	9.37097	6191.48	4136.34	Excitatory neurons 2
21.4932	1475.64	16.9932	105.37	153.432	105.863	44.6712	68.274	451.582	48.6644	24.863	15.6575	16.7945	23.363	98.6986	11.5479	23.0959	47.0479	15.5479	13.9863	191.932	347.637	20.6781	86.0137	261.096	13.589	254.37	528.068	994.562	175.562	419.993	2925.68	263.082	421.377	190.897	167.671	676.486	23.9795	822.925	313.062	95.2055	24.726	60.2055	248.815	261.726	2382.73	356.233	32.911	90.6781	11.3767	312.699	14.5	16.7466	5792.68	4139.25	Excitatory neurons 2
28.3333	948.4	13.5333	129.617	157.1	233.9	58.6667	95.1167	427.133	8.16667	13.3	6.75	7.86667	13.5833	48.9833	7.25	11.7667	51.7833	17	9.65	130.117	121.983	9.58333	7.08333	39.7667	6.18333	12.3333	14.4667	25.7167	31.2	16.95	156.033	28.2333	23.9667	12.9833	17.5333	41.1	8.13333	59.8333	22.9	59.4	14.3333	21.35	44.7	19.7333	84.7833	53.7167	6.31667	29.1667	8.83333	26.9833	12.0833	6.48333	5923.67	4136.68	Endothelial cells
81	3444.26	29.1775	24.6686	43.9704	79.6568	17.1598	39.5621	135.462	19.4852	14.9527	9.77515	10.5385	15.1124	60.2308	8.52071	11.7633	39.3314	12.8107	11.3195	93.6331	100.308	13.9704	30.6036	33.3136	6.92899	74.0651	166.249	151.444	70.9822	70.1538	1295.63	43.5148	60.716	28.1775	24.3787	143.846	13.0237	130.586	32.355	31.2367	12.071	25.1006	38.1479	25.142	340.586	89.2604	16.2722	39.0237	8.3787	66.0178	8.49704	6.09467	6012.38	4139.98	Astrocytes
24.0704	1676.57	12.4085	140.549	135.486	111.246	56.1197	63.1761	447.887	62.6127	18.7606	9.9507	15.8803	25.8873	121.113	13.7958	16.7606	73.7746	14.9085	16.6268	242.486	449.366	14.007	64.5845	353.148	12.6761	168.768	418.014	946.697	303.782	541.824	2291.17	242.859	458.408	211.444	172.732	726.725	26.1972	1186.75	281.394	112.303	21.2676	97.2606	332.606	328.944	2670.21	289.408	34.5845	92.0915	11.4859	232.19	13.5775	13.2817	6277.31	4141.05	Excitatory neurons 2
18.5751	1177.94	12.285	76.2073	115.254	64.6528	43.0207	54.3575	272.684	43.0674	17.7254	14.9896	16.2694	26.9326	67.8497	12.7306	17.3731	36.3212	13.658	15.5389	123.083	202.161	15.8497	51.0518	121.922	12.2798	97.8808	363.29	708.487	139.212	332.585	1976.47	197.855	283.902	130.249	102.907	564.415	19.7254	715.083	135.881	56.0155	19.1813	50.3368	128.181	124.979	1441.23	165.658	17.3575	44.6477	8.94819	125.648	9.49741	12.5544	5372.87	4144.98	Excitatory neurons 2
25.1262	560.456	16.6117	14.7961	45.6019	328.602	14.1845	45.2427	93.7961	23.2136	21.6019	14.4757	11.6019	13.9223	32.8738	11.3398	9.18447	57.6311	13.835	10.5631	59.0194	60.0388	9.78641	16.0971	36.1553	7.36893	36.165	65.4854	83.1068	81.3689	57.0971	381.476	38.068	48.0097	14.6311	18.0291	84.8058	9.6699	300.602	63.1942	43.1748	9.6699	37.466	68.2913	38.3301	388.252	3018.17	301.35	1433.73	16.5534	3523.07	106.699	12.699	5528.83	4141.21	Mature oligodendrocytes 1
26.4421	362.032	15.9579	25.4316	81.7263	397.295	22.2842	45.1684	160.695	36.2947	22.7684	12.5263	14	18.8737	79.3474	10.6526	16.7789	51.1158	14.4737	9.81053	90.6526	128.737	14.3895	25.3789	71.4	9.83158	73.4211	140.368	233.958	108.474	90.7053	732.253	66.3263	96.6316	41.0842	56.4	310.579	16.8737	490.632	98.0737	61.6211	17.5474	39.7789	74.2316	64.8632	618.726	1503.64	226.789	1430.54	18.3158	3611.59	137.947	11.9474	5783.44	4141.18	Mature oligodendrocytes 2
35.9102	478.395	11.8623	111.401	95.1317	76.9281	76.7186	115.629	494.575	18.5389	17	13.7485	13.6287	16.1497	53.7066	12.3593	13.491	335.928	9.8982	14.3653	871.335	288.329	12.479	20.7365	51.0958	10.0898	20.2515	66.4611	165.76	77.7665	49.7964	434.21	87.3234	93.1497	22.479	51.982	122.425	11.1497	133.581	41.6886	55.9461	16.2754	35.3713	49.3174	46.2275	425.443	81.7006	15.5509	28.0299	8.77844	78.4311	9.36527	9.91018	5979.01	4145.32	Pericytes
26.3717	1361.53	15.5131	77.7487	109.979	64.9791	34.4921	37.4712	317.335	24.4136	12.1675	12.2565	16.3403	19.2565	50.7382	10.1099	17.3874	41.1571	10.9843	13.4188	123.628	145.597	12.9791	49.4188	175.932	16.7487	109.445	233.613	484.518	166.298	281.681	1524.43	158.482	212.152	94.9372	63.0733	290.403	20.0262	617.272	145.026	67.8639	16.089	54.1675	211.23	223.01	1441.68	224.366	16.7173	38.5131	7.4555	143.738	10.356	13.7487	5337.07	4145.62	Excitatory neurons 2
20.0347	382.099	13.5347	18.8812	36.6881	82.6287	11.896	36.0644	38.099	16.5446	22.7079	15.505	11.7228	148.01	175.807	172.733	82.5743	36.0842	8.58416	11.9505	140.114	39.3614	12.0446	14.5792	35.8564	8.17822	34.0644	52.9851	46.8168	57.4653	27.302	348.975	18.7277	20.5	20.0743	17.3416	35.7228	12.9703	28.9406	25.2921	37.896	9.5	33.7822	28.4752	21.4901	85.2129	66.6683	20.9406	30.3366	9.25743	26.5792	10.3515	6.62871	5665.44	4146.55	Microglia
7.13158	1170.28	18.6053	107.408	108.237	103.842	50.4211	74.7368	501.737	34.7105	11	12.1711	14.1579	29.0921	302.395	12.0526	13.2763	54.9737	19.0789	16.6316	227.868	332.908	11.2763	47.0658	353.395	11.25	124.053	316.145	867.171	236.711	385.289	1640.95	369.855	357.961	153.026	174.355	451.316	28.7368	1289.86	343.25	78.6974	17.1842	115.461	344.776	315.5	2741.86	366.671	19.9868	42.75	13.4868	240.658	9.15789	14.75	5209.87	4143.21	Excitatory neurons 2
18.45	1317.92	13.125	77.9062	117.625	117.9	77.0625	87.3375	427.469	37.3438	25.1938	13.5062	19.15	22.2312	88.7562	10.55	18.375	75.9	15.925	15.55	371.094	344.8	15.1375	48.4937	157.356	13.5125	109.075	367.756	636.819	173.706	348.656	2268.18	196.106	325.969	154.088	160.088	588.394	16.0688	664.438	162.85	82.6063	21.0813	56.4188	152.381	168.831	1501.59	203.925	32.025	50.3438	12.6813	141.037	10.65	10.025	5968.18	4146.26	Excitatory neurons 2
18.7737	1146.34	14.5368	86.0895	130.353	124.374	55.8263	65.0421	462.532	39.2421	21.7684	14.6474	16.0421	23.7684	113.247	12.4789	13.4368	65.7526	15.6947	13.6316	248.647	340.205	14.1368	83.5263	233.621	17.9211	200.116	394.684	729.858	192.853	388.568	2519.74	192.311	300.463	169.405	100.874	665.058	18.2211	747.816	202.711	86.3211	21.0947	72.7105	211.168	267.289	1927.14	254.305	29.1947	56.9053	11.3947	275.437	13.4053	12.4316	5862.53	4148.24	Excitatory neurons 2
31.434	1879.83	17.0802	115	185.425	145.66	79.1179	75.8113	493.755	63.25	28.9623	17.1981	18.4906	33.9387	129.505	15.1462	18.0943	78.6934	19.6368	18.2689	272.717	437.901	20.8962	68.4151	295.245	16.7736	166.472	514.958	1205.57	329.873	530.387	3128.63	313.901	526.066	257.179	206.151	883.278	21.5613	1248.07	263.019	98.033	29.967	73.7217	283.387	276.472	2625.13	404.033	37.3349	99.0708	12.2925	271.759	14.783	15.5896	5998.91	4152.47	Excitatory neurons 2
21.6161	288.723	18.6696	16.7812	46.7634	398.661	18.6116	32.4107	79.9062	23.3973	21.5625	14.4152	14.7054	32.125	80.9866	29.7589	15.058	50.4643	12.192	13.7589	132.353	134.312	12.9911	20.0089	33.7188	13.2232	32.2768	62.8438	60.0938	98.192	19.7277	543.272	16.2902	34.183	12.9196	24.3705	205.33	11.8304	217.362	53.5089	42.3214	13.9955	30.3036	43.2455	35.9107	192.987	1452.69	330.42	1463.07	24.0714	4270.83	193.259	13.558	5777.37	4153.51	Mature oligodendrocytes 1
10.9684	295.684	14.4105	40.9579	62.3474	57.1684	31.4421	49.1895	220.4	18.2632	9.42105	11.0421	16.9789	14.4737	57.3579	9.63158	13.8842	30.1789	11.4316	12.8526	70.9684	90.1684	9.90526	17.5053	95.9158	6.65263	34.3684	123.558	299.811	96.6105	158.2	619.895	59.6947	119.621	58.1474	35.2421	128.663	17.2105	355.895	76.1368	54.5684	14.6421	40.8211	69.6842	82.7789	914	81.8842	15.3053	18.9263	7.96842	50.5368	10.2316	8.38947	5309.96	4153.69	Excitatory neurons 2
22.2836	1651.73	15.9701	120	149.776	96.3657	54.4254	79.5	595.851	48.2985	20.6418	11.9478	14.2612	22.7985	112.813	14.7985	18.3507	54.6418	14.6866	16.6269	244.119	419.119	15.0149	71.597	239.082	9.26119	248.358	509.507	833.09	174.007	446.075	2985.56	241.201	364.784	214.888	148.53	684.746	17.7687	1040.6	399.134	100.343	21.0448	75.8433	274.806	299.545	2138.31	361.433	33.9925	93.1269	12.3806	275.343	15.0448	12.6343	5891.67	4155.93	Excitatory neurons 2
18.5529	1256.73	14.8413	116.293	145.841	131.683	52.7019	70.7981	436.135	50.4038	16.375	17.7308	15.774	24.7548	109.24	9.91346	19.7885	68.0481	17.7019	17.3462	228.577	417.486	12.226	57.9135	301.678	11.274	124.553	385.087	814.466	421.663	424.399	2043.78	220.255	314.803	161.678	137.51	605.452	22.351	1208.45	226.567	119.683	21.9375	103.389	282.543	203.471	2296.46	377.457	29.1442	50.0962	10.1731	271.731	10.3558	13.3702	5180.74	4158.43	Excitatory neurons 2
7.70455	752.386	9.36364	37.8977	66.2614	54.3977	19.1477	40.3977	110.17	32.0227	5.18182	11.9773	12.6818	15.2955	41.875	9.70455	8.29545	25.7045	14.5	13.1591	68.8295	147.011	10.6136	33.9091	110.523	7.19318	63.6364	225.614	446.591	102.955	168.773	1267.31	95.7841	114.614	89.1023	26.625	208.227	11.5227	758.898	121.455	60.6705	14.75	48.6591	141.773	147.989	1144.25	177.523	11.8977	14.9545	7.76136	102.318	6.70455	8.89773	5269.58	4156.7	Excitatory neurons 2
8.05085	1352.2	11.4915	153.017	187.831	49.5932	40.4237	42.1864	437.966	50.4068	18.7627	10.3559	16.1525	18.7458	137.559	11.9153	9.10169	64.1525	22.0508	15.6102	135.169	244.407	13.0847	58.4068	338.78	16.3559	203.085	345.305	1033.51	238.153	576.559	1907.05	296.305	357.407	231.119	126.712	325.085	17.0678	1236.07	277	77.5932	21.6949	94.1186	324.119	279.627	2543.31	232.254	25.1017	67.1356	13.2034	189.186	16.0508	9.33898	6174.47	4154.66	Excitatory neurons 2
16.6207	1794.68	11.9379	110.655	157.028	146.752	45.7931	67	537.579	59.3724	18.331	13.6897	15.9655	17.069	109.759	12.7655	13.4621	50.6759	12.5724	15.0345	258.503	408.09	13.2621	62.931	331.8	12.6276	230.462	487.186	996.752	321.4	529.338	2684.47	284.862	395.11	228.09	169.607	763.497	15.6897	1382.99	227.724	111.29	25.6759	74.9448	315.366	285.145	2805.13	430.855	30.5724	71.9103	9.08966	344.572	11.6966	14.3241	6330.77	4158	Excitatory neurons 2
23.3776	2006.01	15.9439	132.408	154.918	144.408	62.5714	66.8367	441.582	56.7092	23.5714	17.7143	22.2449	24.6173	133.133	14.0816	17.2908	60.7857	17.7092	15.2194	258.995	416.133	20.4949	80.2398	215.954	15.2245	276.429	543.934	910.638	219.638	437.74	3672.53	290.954	458.122	167.622	170.26	948.709	17.2449	888.474	210.878	77.2398	21.3878	64.25	223.806	243.974	2091.12	373.337	37.4847	77.8929	9.5	291.872	10.7296	14.1888	6018.06	4160.3	Excitatory neurons 2
14.75	1050.36	13.2571	92.7143	119.364	96.5714	38.45	51.4571	235.721	43.7929	11.4429	11.7357	16.7429	20.9643	93.3857	13.1429	19.75	59.0857	10.0714	13.05	165.264	288.571	14.3857	42.7857	164.493	13.5071	153.286	392.014	563.293	277.207	318.95	2362.34	147.571	319.479	139.857	117.4	699.35	17.4929	827.057	111.257	92.2429	19.9857	64.2643	199.179	131.736	1593.46	229.7	21.95	56.8857	10.6429	188.914	8.25	12.2786	5383.44	4162.83	Excitatory neurons 2
21.9066	1582.77	15.3132	118.429	133.555	91.5165	46.9505	62.544	286.335	45.2308	29.6758	18.6813	16.6593	26.3846	123.989	15.0275	19.1264	60.1264	17.8901	17.4121	255.154	317.593	17.5714	81.0165	294.368	12.0495	112.302	469.659	810.242	208.56	408.17	2540.98	261.588	313.769	211.357	160.434	636.725	16.1209	874.676	234.676	103.225	20.1374	60.5385	243.907	277.44	2176.55	301.192	30.4451	59.6648	13.0495	247.022	12.2527	11.6429	5848.88	4166.57	Excitatory neurons 2
42.3497	1128.69	18.8525	230.415	190.443	277.033	104.383	121.536	795.279	13.612	10.5082	9.8306	11.4317	12.3989	50.5683	7.53005	11.306	41.9344	14.5574	10.1639	193.656	121.164	5.5082	14.2842	25.2077	7.42623	15.5683	43.5902	29.2404	30.6612	15.8197	346.825	10.2514	10.7705	13.9126	8.2459	57.0984	8.13661	27.5683	25.5082	37.6066	11.5082	22.0273	19.5847	24.9781	106.322	298.634	49.847	177.033	13.3716	442.634	18.541	6.2459	6342.97	4167.84	Endothelial cells
21.8112	1492.89	14.3776	89.8182	121.51	58.2448	32.7902	57.9441	285.469	33.5594	23.5874	12.021	13.2937	22.979	79.6713	11.6294	14.958	43.3217	13.5035	12.5175	166.287	235.643	14.7343	53.5315	162.727	9.25175	212.762	457.608	647.315	125.657	320.364	2966.48	138.783	254.573	131.692	98.3776	645.133	14.6154	695.28	200.636	75.3007	17.0909	71.4476	129	118.252	1383.99	234.573	31.6224	42.8811	11.4755	214.203	10.8951	12.3357	6050.51	4167.95	Excitatory neurons 2
22.2466	485.219	12	105.699	102.822	57.9452	67.2192	73.6712	551.096	26.4795	10.5616	6.86301	13.3014	19.3288	33.0411	10.5068	14.9178	50.5068	6.23288	14.7671	111.164	101.781	9.0274	23.9589	66.4658	9.64384	40.8356	111.849	224.178	77.9863	135.562	565.164	143.671	170.685	54	80.5616	178.055	19.8356	255.644	163.877	45.8904	17.0548	36.6164	104.151	77.1507	786.616	132.904	14.3973	27.1233	11.863	51.8904	13.411	10.0411	5889.11	4166.51	Endothelial cells
18.8011	1674.95	16.3646	138.983	167.994	119.829	59.9945	73.5138	294.343	62.547	17.9227	17.9669	17.221	23.6961	156.735	16.4641	19.5525	71.7459	17.9613	16.5414	202.945	342.79	19.3315	107.945	285.624	18.8122	272.845	539.674	940.182	226.685	426.304	3643.65	216.077	315.724	203.652	114.89	660.409	24.9503	792.867	272.718	82	20.0939	64.6575	356.994	188.602	2228.84	312.713	38.4475	75.0884	9.44199	290.718	12.9171	12.9558	5144.12	4172.28	Excitatory neurons 2
13.7431	1078.63	13.055	36.1101	69.1468	60.0367	34.5963	40.9174	189	24.4862	13.8991	11.1376	12.5046	20.6789	44.6514	16.9541	13.9174	43.8257	10.4037	12.0367	105.037	186.954	15.7798	48.0459	151.147	12.2569	63.0826	220.523	590.963	101.982	225.128	1200.82	160.89	181.193	106.028	65.2202	324.872	17.7798	419.294	126.936	43.6055	11.2477	39.3394	159.661	143.128	1225.41	141.651	22.2018	23.5413	9.02752	106.468	12.1376	11.1468	5833.37	4170.32	Excitatory neurons 2
18.8608	1360.94	13.8351	69.5309	143.165	74.634	39.0979	65.4845	356.33	53.3711	24.5722	15.3144	17.9072	27.3402	135.201	13.6082	16.3918	67.7113	13.3402	15.2474	228.284	372.613	13.9278	46.3144	185.371	12.0722	144.567	447.33	755.505	256.077	374.51	2627.95	219.361	326.031	155.485	106.191	745.433	14.6701	1029.19	193.912	92.7732	19.8454	59.3041	196.015	183.526	2029.55	276.593	25.4021	66.3402	8.06186	189.948	9.34536	10.3454	6069	4174.5	Excitatory neurons 2
9.26316	104.561	14.5877	14.0965	31.8421	65.5702	13.5439	31.1491	56.2368	13.0614	12.8246	7.63158	11.2368	14.9211	44.7193	9.09649	12.0965	34.614	10.0789	13.1316	57.2281	66.6842	13.2895	11.9912	36.7105	10.3947	13.114	56.0439	70.2719	48.3246	30.0526	233.842	23.7719	26.2018	15.2632	18.8421	80.8684	12.1754	185.289	45.1579	31.7807	14.2982	28.8509	34.5351	29.8333	152.044	1418.52	146.272	535.509	18.4737	1848.96	80.8158	11.4825	5272.45	4174.61	Mature oligodendrocytes 2
33.0719	2278.51	15.1007	112.309	166.209	114.065	36.6835	66.741	495.842	56.0144	15.0647	14.0863	11.9928	23.7122	187.072	13.4029	12.8273	73.964	19.0791	13.3957	247.043	393.194	13.7194	59.9281	199.101	11.0719	226.784	426.518	958.878	188.396	408.345	3011.09	240.309	297.245	166.353	96.7914	589.396	11.8777	1098.14	167.129	122.129	19.5468	70.0504	298.259	209.755	2136.16	300.187	22.9712	92.7842	8.00719	249.942	9.61871	10.4964	6252.09	4177.14	Excitatory neurons 2
10.5	235.895	11.9474	128.789	108.053	216.289	46.4868	138.829	400.789	5.32895	6.89474	5.19737	11.7895	11.5658	34.4211	7.15789	10.8289	40.3947	9.27632	9.65789	68.6447	64.4474	9.25	7.38158	23.4342	9.42105	8.78947	9.56579	3.61842	30.1842	6.18421	78.4079	3.63158	5.42105	7.59211	9.53947	5.65789	8.55263	22.3026	19.1842	37.75	12.2105	28.1974	22.9342	18.2632	36.2105	42.3421	9.59211	6.57895	5.02632	40.6711	12.5395	8.68421	5207.61	4176.46	Endothelial cells
65.0682	1236.93	24.9545	104.318	134.284	158.489	58.9773	95.375	213.886	15.8068	7.97727	14.375	9.19318	11.9659	43.1023	8.25	8.55682	34.7159	11.8636	10.875	71.3864	76.8409	10.875	12.9545	23.0909	8.86364	20.0227	24.125	20.75	23.1477	21.8409	215.159	13.2727	16.9886	8.31818	16.6705	24.9659	10.5795	31.5682	25.5682	42.9659	12.0795	28.1818	50.2727	28.8295	66.8864	33.9091	9.52273	22.9432	12.9545	35.1818	9.875	6.40909	5394.24	4176.94	Endothelial cells
19.816	1534.7	14.6415	81.9528	165.071	133.67	70.3255	78.8349	341.84	55.3255	20.9104	18.9151	17.9858	35.6085	141.958	17.7925	23.566	77.3019	18.0377	14.7123	253.533	402.057	13.9104	58.217	206.321	13.5425	164.236	510.854	898.09	207.528	424.019	3000.36	217.774	378.396	194.91	146.792	924.759	16.5236	1215.37	154.943	103.915	22.4481	111.618	282.769	228.542	2142.61	633.212	49.0425	185.245	13.5896	699.25	29.7028	15.4906	5285.86	4179.9	Excitatory neurons 2
105.251	2033.19	16.3262	212.439	275.834	159.134	61.2674	111.198	547.93	92.4385	32.2513	17.984	17.7166	36.4064	343.743	12.4866	18.2086	100.925	21.4545	18.3743	453.775	603.278	42.6043	240.037	983.802	29.016	222.198	462.535	683.727	692.952	260.963	3820.76	261.241	267.492	262.358	80.6364	923.658	16.123	969.588	570.326	217.567	26.6791	72.0963	826.551	459.139	1432.14	441.604	51.246	137.503	12.6898	327.652	12.2406	14.8235	6133.09	4181.12	Inhibitory neurons 1
27.2099	1560.19	15.8086	101.827	135.111	83.1235	54.716	55.5185	254.321	46.8519	21.358	18.537	16.5679	24.1914	94.9259	11.3333	17.0679	51.5123	15.8086	17.1543	176.321	273.728	16.5617	52.0556	165.167	13.7654	166.247	426.123	831.525	233.5	438.969	2625.43	242.623	388.037	161.247	113.759	644.574	20.7099	967.185	189.265	76.6235	20.3951	51.6296	199.704	181.284	1773.15	238.247	35.5802	56.9012	9.62346	213.432	14.9444	12.5123	5325.09	4181.72	Excitatory neurons 2
21.8333	226.27	10.6032	13.9127	22.9048	57.7937	15.9048	44.2937	31.7063	16.8175	27.7698	13.0079	15.9048	11.8413	41.2222	7.29365	12.6905	35.1746	8.92063	11.3968	40.8413	40.6746	9.89683	19.2619	26.5556	8.07937	34.373	39.6667	29.7778	37.3651	20.7063	423	11.5238	9.50794	12.4762	15.0397	70.6746	14.3333	55.0159	31.746	31.5873	10.1984	24.5476	23.619	20.6587	53.5556	820.968	146.437	445.579	10.6508	865.056	37.5238	8.19841	5589.87	4182.29	Immature oligodendrocytes
14.5821	672.418	17.4328	32.8955	50.4179	29.8806	17.5821	40.209	71.3881	24.9104	17.6866	13.7761	13.0597	12.1493	35.6418	12.1791	13.0299	31.3582	8.77612	11.6567	56.2239	101.522	10.9104	27.5821	64.5075	8.28358	68.2985	137.836	318.672	67.2537	131.687	946.448	112.075	107.179	46.7761	41.0149	207.075	11.4328	178.433	95.9552	35.6716	11.3881	53.5672	99.0149	63.209	840.776	86.2687	13.0896	31.4478	10.403	68.5672	8	9.92537	5555.9	4180.97	Excitatory neurons 2
22.2568	1917.81	14.1261	122.419	176.32	138.446	71.2252	92.2613	544.545	66.1171	27.7252	16.7207	18.518	27.8514	174.541	13.3108	22.7162	83.1532	15.7027	20.1532	339.914	553.64	17.3063	100.086	252.869	15.6171	327.342	619.027	1005.94	218.311	474.68	3774.09	324.568	478.225	187.243	192.622	1131.5	24.9685	983.82	458.631	114.068	25.8063	65.527	344.86	282.468	2277.04	483.18	46.4595	69.6351	11.4775	318.392	12.4189	13.0135	6012.06	4185.73	Excitatory neurons 2
29.307	1427.12	10.9298	83.7193	120.439	92.5526	40.8246	57.8772	310.237	54.8684	30.4825	20.0877	16.1404	25.7281	108.956	10.6754	12.7632	68.2368	14.4298	14.9737	167.272	276.991	14.6754	54.7544	148.07	12.9649	134.377	412.307	638.982	190.711	291.316	2526.3	171.386	304.649	140.825	125.289	772.07	16.0351	525.395	167.57	65.7456	19.386	42.2368	172.149	157.614	1301.1	312.737	38.4825	70.3509	10.1053	193.281	16.0877	14.9298	5952.89	4185.29	Excitatory neurons 2
56.8077	1641.97	29.3205	17.5513	24.0897	28.1154	10.9231	22.6282	44.1923	15.2949	17.7308	9.44872	12.9487	10.8205	19.1667	5.5	8.60256	27.6795	7.79487	8.30769	27.7949	43.1026	10.8333	11.641	19.8846	4.57692	22.3077	47.4487	26.641	28.3974	13.5256	429.397	10.9231	9.08974	10.4872	10.2564	47.7051	9.15385	18.0897	23.0513	24.3718	7.91026	15.1282	17.9872	15.4487	23.2179	20.2436	5.83333	11.3974	6.66667	25.0897	9.66667	7.79487	5567.32	4187.73	Astrocytes
30.8722	1790.21	14.5667	94.6722	159.256	76.1056	47.4722	52.3833	261.272	58.4667	38.0611	20.4722	17.8556	24.5056	79.9278	11.8222	17.8944	46.6722	23.5778	13.6722	182.161	278.472	18.15	88.3222	121.328	11.4944	216.578	671.367	937.45	109.061	418.25	3597.33	190.683	340.856	203.95	148.544	766.844	22.6778	643.294	186.367	61.2833	16.1389	41.7944	116.417	169.317	1626.63	187.939	46.8	70.5444	11.3889	190.506	10.4111	9.23333	5720.51	4190.32	Excitatory neurons 2
13.7216	1143.43	6.91753	65.7732	86.9794	58.5773	27.6804	50.2784	345.794	36.0619	19.8351	9.18557	16.134	15.4536	89.0825	13.0206	12.268	26.8247	11.567	16.3196	200.567	253.34	10.9691	64.2268	201.784	9.75258	184.979	311.309	488.041	187.381	279.175	2155.36	176.278	215.948	92.8351	98.6598	485.072	12.6495	772.32	173.361	70.0928	14.3299	46.7835	161.814	201.196	1499.7	198.361	22.4639	49.0206	11.2577	130.711	11.1237	10.0825	6204.09	4189.18	Excitatory neurons 2
25.3656	1646.85	11.1183	86.2903	184.323	86.4731	52.2581	64.1935	315.344	60.6774	21.957	24.3763	19.1075	21.1505	102.57	8.78495	21.9785	82.2151	21.2688	15.172	148.731	337.269	11.0108	99.5161	332.796	18.5054	136.914	488.548	1156.86	410.86	572.14	2477.6	184.817	296.624	249.699	82.1505	413.591	15.9462	1198.74	265.226	116.194	17.6882	71.9355	518.742	269.29	2355.75	344.763	32.1613	81.0215	7.55914	176.14	9.93548	9.10753	5222.7	4188.57	Excitatory neurons 2
92.2571	3783.27	33.6857	20.6929	45.5786	85.4071	21.4429	39.5143	68.6214	24.3357	21.1143	13.5857	10.4214	11.7214	55.8643	9.71429	14.4214	47.45	15.2857	11.4857	86.0571	97.6143	14.2214	35.3357	16.6214	7.49286	90.7786	183.057	100.707	52.5643	59.4786	1440.59	20.8929	34.5429	23.4786	11.5	146.179	9.77857	34.1643	35.2571	36.4929	9.6	30.5643	25.4143	27.15	175.414	66.2714	16.8786	42.7786	10.3643	53.0786	9.82143	7.96429	5798.74	4196.84	Astrocytes
19.585	1646.57	12.97	94.865	140.74	144.43	47.57	66.61	408.23	56.61	23.345	13.365	17.025	26.555	166.33	14.21	18.32	84.955	16.38	15.72	363.795	480.63	13.685	54.22	231.82	16.155	115.94	373.865	787.065	381.16	403.655	2510.34	228.21	385	204.28	147.28	747.89	21.565	907.59	177.665	118.23	22.225	76.85	278.11	247.575	2424.53	381.835	33.115	85.055	12.185	263.64	11.85	15.345	6119.93	4197.34	Excitatory neurons 2
12.3493	1074.24	10.8014	38.3151	95.5616	71.4247	55.8014	56.411	373.445	31.3562	11.2397	15.1096	12.0479	19.3973	91.3288	10.6781	17.8562	58.411	15.0959	13.7877	140.288	264.11	11.3493	42.9178	122.644	13.2877	152.781	304.466	727.253	149.24	297	1922.95	194.192	292.055	120.473	108.993	460.315	20.6575	768.589	131.644	56.0822	18.2055	52.4041	190.856	118.527	1890.83	256.822	22.5616	52.7123	10.5	155.904	11.4247	9.70548	5269.61	4197.18	Excitatory neurons 2
22.5682	1367.91	12.4318	85.7955	86.3409	39.8864	29.4773	53.25	240.682	33.8636	28.9545	16.4091	15.0909	20.75	75.6136	10.5227	8.75	82.4318	21.4773	14.75	127.545	218.75	16.1591	39.5	93.1136	9.15909	77.0455	208.545	635.023	191.273	319.341	1775.48	172.977	227.773	125.432	93.8182	365	14.8409	450.614	95.25	73.8409	13.7273	45.8409	149.068	122.773	1319.55	220.364	42.4545	61.6818	9.27273	126.341	15.6591	8.70455	5976.55	4194.11	Excitatory neurons 2
11.5366	1228.21	14.7744	75.8841	111.25	84.2134	56.5244	61.189	297.75	39.4146	10.8963	13.2256	16.3415	27.9817	65.3049	13.3049	23.7866	42.8232	12	18.0915	184.872	287.091	15.8902	55.75	143.348	16.7134	157.28	373.402	624.75	169.098	380.53	2450.39	256.634	363.463	131.744	174.439	696.207	17.5549	752.323	262.774	80.2378	18.8598	64.5244	228.659	255.024	1772.14	285.152	22.0915	44.0427	8.87195	229.677	9.36585	14.439	5173.67	4198.35	Excitatory neurons 2
114.253	3424.11	37.519	44.481	62.9747	158.696	34.7848	51.7342	150.741	25.8734	45.2089	22.8228	23.2848	19.462	85.1329	8.37342	12.8544	59.4367	13.7532	22	307.278	390.247	16.8924	19.9114	33.0633	10.4304	59.1772	158.627	96.0253	53.2532	49.3861	1128.92	15.1203	24.8797	30.1456	17.7595	134.101	13.3038	44.2089	32.3924	30.3038	13.5127	36.6203	23.7658	28.8608	220.082	48.7785	22.7025	197.203	10.4557	56.7785	9.25316	6.27215	5755.6	4200.06	Astrocytes
33.5172	1924.41	12.931	149.828	160.724	113.207	47.2241	80.8966	410.276	72.7241	19.2759	11.9138	10.6724	18.7931	119.707	8.74138	19.1207	56.931	23.1897	14.7931	210.207	327.897	13.1379	57.3448	220.793	15	128.879	407.517	1366.86	259.948	540.741	2044.29	303.5	369.362	201.121	179.069	424.552	15.431	945.103	173.517	101.931	24.2241	101.517	264.293	243.259	2701.81	247.621	48.6034	83.1552	12.6724	256.241	13.5345	11.4138	5970.07	4196.98	Excitatory neurons 2
8.25991	208.454	13.0573	13.837	16.4273	78.3612	12.4229	22.0969	43.8238	10.9031	8.84581	8.54626	10.7445	147.374	63.8634	224.912	62.2291	24.9207	9.96035	12.2159	88.1894	35.5815	8.67401	12.8899	31.489	7.7489	19.1718	41.8767	70.3524	37.6167	28.6035	332.119	14.9251	22.4802	18.1806	12.9736	53.2379	8.43172	56.8678	30.6476	28.0793	11.6388	23.1366	24.9207	32.1938	141.85	69.7225	6.32159	15.1762	10.0176	19.8899	10.3128	6.96035	5132.34	4205.97	Microglia
9.96364	502.491	10.3818	76.8545	68.7818	38.2	17	29.9818	222.018	21.6364	16.3091	13.3273	12.1091	16	54.5091	10.2545	14.2545	35.7818	17.1636	14.8	67.9818	108.836	11.3818	22.9091	100.182	12.9091	58	114.691	526.582	60.2182	190.6	691.436	85.1455	160.855	70.6364	42.8364	99.6909	15.6182	371.473	106.509	46.4545	14.1636	43.0727	167.055	111.873	1379.58	93.9636	13.5455	35.7455	10	77.4545	10.5636	10.5273	5532.05	4202.55	Excitatory neurons 2
29.4787	757.426	12.9574	129.234	126.319	69.3936	23.0319	60.4787	140.83	53.2234	36.9894	15.8617	13.1383	17.4362	75.3191	9.07447	10.883	48.1489	16.8298	14.5638	136.83	241.404	135.287	53.7553	132.798	23.2447	172.426	382.404	479.511	233.596	145.074	1815.8	85.1702	98.9574	69.3936	31.883	429.064	13.9149	643.649	118.149	82.1809	18.1809	35.7553	251.872	80.0106	782.064	215.681	42.4149	73.7872	12.4787	130.649	11.0745	5.78723	5623.84	4203.79	Inhibitory neurons 1
91.2857	941.909	21.8571	52.2857	47.4935	111.701	41.013	98.7273	246.338	20.4545	31.5325	19.8571	17.8701	19.6623	62.1688	5.94805	10.3377	92.3896	23.5714	53.6104	751.104	1620.7	11.4935	20.5325	20.4675	10.1818	16.3896	17.4805	13.8052	40.5065	15.4286	53.7792	9.62338	2.63636	9.63636	11.6364	11.9221	10.4805	10.0909	12.5584	41.2597	7.42857	34.4805	19.9221	20.2727	39.7013	62.3636	22.3506	417.649	8.24675	25.7662	7.72727	5.61039	5774.65	4203.13	Blood vessel associated cells
14.9447	291.364	14.8157	15.8525	42.0691	89.9724	14.3272	40.7834	44.3641	18.6083	26.1152	11.6774	10.8525	17.8525	56.1613	12.682	14.235	41.0415	12.5346	12.1336	77.9355	74.2857	11.8848	13.9862	24.4885	8.57143	24.1797	67.2535	46.1429	44.2442	13.9954	395.194	24.1751	12.6682	10.1382	16.576	100.392	10.1797	103.438	39.0184	36.4147	12.341	32.106	31.9862	17.6912	101.461	1973.85	226.539	1099.92	22.8479	2527.06	120.848	11.2581	5912.88	4208.1	Mature oligodendrocytes 1
25.0769	344.641	12.641	232.731	132.756	122.936	57.7436	107.859	347.885	9.82051	12.0128	9.28205	12.6538	11.3718	26.2692	8.58974	9.70513	26.0769	11.3333	10.3846	81.9487	32	13.8077	11.1795	26.1923	10.2179	11.5128	19.8718	46.7051	27.1026	20.3718	112.577	32.9231	25.9615	12.3462	14.3718	15.9872	15.0769	23.8077	29.7051	33.5769	12.6538	20.1795	22.4487	23.6282	126.987	34.359	7.39744	16.8077	7.76923	33.3205	8.88462	7.32051	5829.96	4204.86	Endothelial cells
16.1667	571	9.15152	39.6061	50.7727	27.0152	19.7576	41.8182	112.045	16.9394	12.9545	11.1364	12.5303	12.197	39.9697	7.27273	8.31818	36.9394	7.84848	8.63636	66.5303	104.182	10.4394	20.8788	73.0152	6.84848	78	114.409	276.606	50.5758	145.227	998.106	65.5909	102.439	69.7121	34.7121	247.455	9.34848	476.061	76.9394	31.7576	12.0152	33.7424	65.2273	70.0303	585	85.5758	9.92424	22.7727	12.3485	46.1515	6.28788	6.92424	5943.76	4206.11	Excitatory neurons 2
18.4561	394.614	8.84211	34.2982	81.1228	98.6491	18	22.8947	241.211	24.193	19.6491	11.2982	15.6667	45.1754	100.807	76.0175	29.4035	44.1754	7.52632	8.89474	125.877	147.719	11.2632	22.4386	164.281	8.03509	79.5088	129.825	380.596	93.386	219.439	520.912	114.404	171.439	92.3333	46.8246	91.5439	16.1404	840.526	121.298	66.5088	12.386	70	169.07	119.965	917.561	258.93	13.2456	39.4211	9.22807	123.263	9.66667	4.59649	6058.51	4207.77	Microglia
27.5932	1221.14	10.9915	214.331	182.466	85.322	31.2458	56.9831	179.695	83.7373	29.8475	20.839	15.5	28.3559	134.331	10.8898	24.5847	44.9915	18.8136	13.8051	205.237	294.941	289.254	58.8983	236.449	65.2119	229.653	437.263	721.746	316.178	185.873	2853.06	211.542	176.661	82.3644	71.8814	738.763	16.9576	670.068	138.297	106.39	25.4746	45.4153	350.254	133.144	1014.09	347.381	40.4915	117.864	12.1017	222.322	7.47458	10.6525	5627.78	4210.77	Inhibitory neurons 1
43.7024	2336.68	16.839	218.405	257.254	172.029	73.1561	109.024	561.317	85.3561	38.6341	28.6829	23.322	30.1512	176.8	16.4341	21.0098	88.0976	29.2537	18.2341	402.639	569.698	23.6976	120.507	310.322	14.0098	441.171	798.98	1402.37	445.659	673.517	5390.4	345.776	509.2	310.927	213.488	1017.83	25.4293	1175.34	364.22	135.444	24.8293	133.81	399.868	349.376	3115.82	552.298	61.2341	137.376	10.9463	436.049	13.278	17.1707	5719.78	4211.6	Excitatory neurons 2
19.1633	1321.12	16.449	80.9048	140.769	83.6939	39.8912	65.585	321.524	40.5714	19.7143	15.8027	15.551	24.1769	69.2381	8.93878	19.483	64.8231	11.8707	11.0612	158.592	239.891	16.9728	58.551	229.184	11.9932	115.177	371.265	871.986	162.993	424.197	1988.1	184.782	277.197	193.694	96.8163	418.803	20.2041	1021.11	218.082	92.3061	16.6463	55.1973	173.667	134.469	2045.36	234.776	29.1565	59.1361	9.97959	169.034	15.7891	12.7891	5434.07	4211.26	Excitatory neurons 2
38.7561	1569.66	45.8902	12.2073	13.5122	52.6951	9.10976	26.8415	50.4756	7.36585	6.12195	6.45122	13.5854	12.8415	17.3049	10.378	14.561	26.6463	10.6341	8.79268	29.2683	28.5122	10.2073	16.1585	16.5854	9.23171	20.3902	65.1951	26.3293	35.5488	7.14634	505.927	12.0976	14.7561	6.15854	8.46341	79.2561	10.4634	38.561	28.5976	15.8049	9.85366	22.4024	33.8902	15.3415	65.4756	27.2561	5.19512	5.95122	8.40244	23.4512	9.17073	7.70732	5083.82	4210.59	Astrocytes
21.2642	251.83	16.2547	94.7736	126.245	259.953	211.491	620.764	653.67	10.9245	25.4717	13.4717	16.2736	21.2264	73	8.78302	10.4151	41.8019	20.4245	47.9528	491.849	674.877	14.1698	11.3585	22.8019	7.22642	18.4528	44.1509	15.2453	33.9151	16.8302	255.311	10.0566	4.82075	9.24528	14.3491	21.8679	10.2736	9.81132	17.3019	28.6321	12.4623	23.8208	12.8113	19.8208	45.8208	102.472	19.9434	79.3491	11.9623	33.1887	11.4151	6.06604	5771.75	4211.93	Blood vessel associated cells
31	1265.34	15.7403	129.468	167.351	150	58.6623	61.3117	483.688	43.2857	29.0779	18.1169	14.4935	22.2078	63.013	8.55844	14.7403	53.9091	13.8701	7.79221	204.831	277.519	20.7532	63.7013	235.117	9.96104	142.351	415.727	862.026	196.909	426.13	2066.79	196.377	253.416	183.065	112.935	503.896	17.4805	1147.13	300	69.3247	18.6623	86.4935	290.065	227.558	1825.91	364.792	26.6494	58.2597	10.5455	169.169	10.4545	13.6104	5604.01	4212.52	Excitatory neurons 2
60.0421	3208.85	14.8474	170.932	285.832	177.6	58.6	91.6211	502.295	87.9	44.2684	29.4895	22.9842	29.9421	154.368	14.7842	22.1737	83.7684	31.1737	19.6526	388.995	529.016	18.5	134.047	277.879	11.5105	410.721	919.779	1431.46	287.4	675.032	5908.47	293.726	439.995	291.2	217.242	1083.95	23.6947	1177.83	455.005	126.447	18.9632	88.6211	327.005	342.668	2657.25	474.142	79.6053	109.858	9.82632	405.347	11.5842	14.0789	5658.13	4215.3	Excitatory neurons 2
7.49333	204.467	11.3733	35.8133	25.4533	90.5067	12.0933	29.0533	118.28	18.5333	6.58667	8.42667	13.1467	107.067	124	96.2533	32.5867	40.88	10.9867	8.05333	122.027	65.0533	9.41333	9.66667	72.96	9.66667	29.7867	61.36	150.373	83.28	80.1067	286.147	51.6133	52.96	39.2933	15.92	32.9067	9.09333	272.56	72.4267	28.44	10.3467	58.8	170.227	48.9333	399.8	164.173	15.6533	45.24	9.90667	120.813	9.84	6.2	6270.32	4211.8	Microglia
19.1867	1454.28	14.9277	87.6024	138.307	93.9217	59.2048	53.012	191.247	42.9277	26.5301	17.1928	18.9578	28.4096	100.886	12.747	20.2711	48.5663	18.2108	17.9578	196.355	308.241	17.3494	63.8916	123.723	12.9277	246.669	489.687	696.38	171.837	317.325	3253.56	182.47	320.849	145.596	122.355	747.38	21.8855	631.331	152.958	74.3373	24.3675	67.8253	198.145	156.904	1634.4	252.867	31.0301	68.9759	8.39157	208.62	14.0542	10.0542	5454.37	4215.2	Excitatory neurons 2
28.2265	1537.73	16.3646	113.945	125.58	150.381	55.2155	86.6409	543.381	51.779	33.5967	20.8729	17.0387	30.1657	162.956	11.011	18.4862	74.3481	22.1713	19.5691	295.641	446.309	12.8343	65.5249	181.829	12.9558	143.088	474.939	865.552	238.801	388.464	2766.62	239.403	329.486	169.641	181.16	737.387	24.3536	900.166	282.32	118.934	24.8011	98.5856	235.591	323.508	2419.08	356.436	43.6188	67.7624	10.3591	247.873	11.5635	16.1823	5489.62	4218.13	Excitatory neurons 2
16.3964	1216.63	12.3063	108.162	120.973	59.1892	38.6577	84.8559	441.207	39.8829	22.4775	17.0721	13.0901	15.2973	111.207	7.51351	17.009	55	15.7928	12.3694	130.432	259.532	15.4054	49.9189	216.189	14	152.162	336.477	1068.95	222.135	520.342	1807.32	184.919	330.586	150.721	110.477	254.739	16.1532	911.171	390.91	105.234	25.8018	68.5495	353.405	351.045	2150.73	170.595	23.5225	57.1351	11.7568	135.108	10.9009	15.6847	5592.3	4215.71	Excitatory neurons 2
14.1953	1525.84	11.7101	77.8284	110.414	98.0947	47.5503	58.071	409.746	51.9882	14.1124	15.432	15.6864	23.9349	131.734	13.7337	22.0533	46.503	14.8107	14.3787	255.929	407.698	11.0178	67.3846	191.544	12.0414	168.947	506.686	677.905	220.485	265.828	3045.32	180.391	304.994	126.822	125.799	979.533	14.3373	852.024	235.183	83.5917	16.5207	62.9704	295.757	194.876	1751.14	335.675	26.497	54.2899	8.21893	275.722	12.3314	10.568	6247.8	4217.67	Excitatory neurons 2
29.3718	308.513	17.0256	116.269	179.269	124.308	128.192	346.218	455.026	11.2179	17.0256	8.78205	15.641	14.3974	23.5769	5.78205	12.9872	38.7051	12.3846	11.3718	416.526	121.5	10.8077	10.6538	32.0256	8.98718	12.2436	17.859	25.9615	30.8205	28.9103	95.8462	28.4744	18.8205	12.3077	12.8205	19.3077	7.34615	90.2308	31.2821	41.7692	14.4103	32.9615	23.7051	34.4231	96.7564	31.0385	13.8205	36.9103	7.84615	23.3462	5.46154	7.44872	5527.79	4216.5	Endothelial cells
13.7417	1173.03	12.4901	98.8079	112.629	108.073	35.1656	47.5828	324.854	48.3113	12.8675	14.2583	15.4636	15.894	94.5298	10.2914	13.8609	51.7285	12.7881	13.3907	189.377	339.079	9.97351	56.2318	280.126	10.4305	198.887	404.291	707.51	291.046	435.735	2754.95	172.384	239.483	152.199	105.834	591.185	17.649	878.172	153.291	75.7748	15.1722	88.4702	268.53	179.159	1994.59	278.947	21.0728	67.3311	9.21854	215.934	9.92053	9.36424	6336.3	4219.09	Excitatory neurons 2
14.1104	1341.82	9.35714	72.0714	126.429	101.565	29.6753	58.7987	426.675	42.6299	22.7792	16.1558	17.974	17.6494	104.442	9.08442	12.8701	64.3636	21.4805	14.3247	185.779	350.266	11.6558	71.9416	153	9.22078	236.065	429.604	710.519	166.162	346.201	2781.9	110.844	181.305	154.487	55.8961	423.955	18.0714	929.006	214.922	88.3896	14.6234	67.9935	207.805	191.74	1892.7	261.539	23.4675	47.2143	9.93506	244.545	9.25974	12.3117	5353.54	4219.55	Excitatory neurons 2
24.5323	1736.51	14.5806	110.634	177.72	132.957	48.0269	90.8602	413.699	70.1613	31.2473	23.7204	20.3602	30.5806	135.489	19.2043	17.0538	76.5484	21.1398	15.1989	250.462	427.876	17.9946	70.6237	247.366	13.5968	202.704	611.645	984.704	270.258	512.731	3385.57	256.339	329.059	189.962	157.946	771.419	19.5968	1178.44	315.624	89.7903	18.2581	69.3548	255.882	184.452	2419.41	286.086	33.5484	85.8065	7.74731	337.946	12.8387	9.91398	5410.84	4220.02	Excitatory neurons 2
8.76842	28.3895	11.6421	12.7053	13.8947	68.9579	10.7895	27.1579	40.7789	9.18947	4.38947	10.1263	9.04211	37.5263	55.6737	28.6316	24.1579	30.2211	8.23158	7.54737	58.0842	52.6316	11.9789	6.63158	27.5158	3.72632	7.72632	13.4632	25.4105	52.6947	20.2421	60.3263	20.5158	14.0211	10.1895	8.01053	31.8947	10.5263	118.284	30.1474	29.2737	11.1474	24	16.5474	14.0526	88.6632	635.895	47.7789	203.032	9	517.705	18.1895	9.32632	6227.31	4218.43	Immature oligodendrocytes
45.4933	1132.75	23.2933	418.96	285.8	360.449	224.693	313.711	1132.97	18.7156	18.2178	14.0622	10.0089	16.4578	68.8889	7.33778	12.32	40.2533	10.7956	11.44	285.813	159.209	10.2	22.6222	50.4	7.75111	37.3289	73.9778	134.067	62.92	71.7911	620.222	73.4133	71.0311	29.1422	36.6578	112.756	10.0222	180	56.0133	80.6267	12.2667	32.1067	92.0356	48.5333	391.453	122.022	17.6133	43.7733	7.76444	68.7156	8.28444	8.69333	5613.8	4224.57	Endothelial cells
74.4933	2391.29	61.2667	24.8667	98.48	195.92	33.6933	44.2267	156.133	13.96	10.5467	14.1733	17.3867	14.4533	31	8.46667	9.66667	45.52	11.76	9.92	143.96	39.2533	13.04	11.48	27.2133	7.45333	17.8133	40.9467	11.1467	33.7333	10.12	231.667	8.70667	2.62667	9.89333	7.28	21.16	7.96	12.8533	27.68	34.6	12.9333	27.6667	96.7867	23.8533	27.9867	313.853	10.8267	113.453	7.61333	24.8133	10.16	5.54667	5201.91	4221.6	Astrocytes
29.5605	811.35	12.9686	16.5067	26.2242	81.3722	12.4664	34.852	47.4933	15.9552	17.5426	11.6457	13.7848	173.552	132.83	180.507	65.5516	35.9148	12.5964	11.2108	127.52	73.6323	10.3004	11.0987	26.3318	7.80717	20.9058	49.1704	23.0628	49.7668	18.0538	364.668	10.3004	9.15247	15.9103	10.852	41.852	9.31839	25.7534	23.5426	27.843	11.1166	27.4933	23.3408	26.2152	51.3587	87.4574	22.1031	72.6278	12.2825	95.9103	18.3543	6.53812	6178.19	4226.94	Microglia
11.0696	46.0348	10.3739	14.6957	14.6174	67.5826	11	32.9739	23.3043	10.7565	18.2783	13.4174	9.55652	77.4435	100.774	111.713	34.2783	24.1913	15.8174	9.36522	81.3478	31.5913	7.73043	11.3043	23.087	6.10435	10.1391	16.1565	13.1826	30.2783	12.0174	101.017	6.37391	6.27826	10.8261	10.3913	10.4348	7.97391	17.2609	22.9913	20.7565	11.2435	30.513	24.2435	25.7391	23.6174	41.0348	11.9391	20.5478	9.67826	29.2783	8.96522	10	5393.77	4225.69	Microglia
21.4186	1390.33	20.8721	64.4302	102.872	104.244	32.2093	40.314	181.988	38.814	6.62791	13.3488	17.1163	20.8837	70.8721	12.9186	16.7326	43.1744	11.6395	12.7791	85.9884	207.395	14.1977	50.407	96.4535	15.1047	144.826	357.419	495.593	119.616	263.872	2370.35	144.221	210.733	142.07	67.1395	551.849	18.1279	530.884	151.942	52.4186	21.4651	47.7674	150.884	177.198	1357.69	125.744	16.4302	41.3023	10.7209	149.256	12.0349	8.18605	5091.81	4225.98	Excitatory neurons 2
9.65217	34.4348	6.95652	118.507	108.957	112.507	68.4203	144.638	359.493	11.4203	15.0145	18.3478	15.4783	10.6812	37.1884	5.21739	9.82609	32.2174	8.53623	12	98.2464	45.4058	10.3478	7.47826	23.5217	7.21739	11.5217	25.1449	17.7971	21.7101	15.5797	49.1449	6.73913	6.14493	11.3043	8.97101	7.08696	10.2174	12.4783	20.3188	48.5362	10.8261	15.942	19.8696	25.1304	13.2029	39.7826	10.1014	31.5797	9.7971	17.2754	7.43478	10.8986	5307.67	4224.97	Endothelial cells
40.9412	1040.1	26.0588	135.255	114.804	200.882	109.314	104.314	168.078	16.6078	10.0784	9.37255	13.2157	12.7059	25.3137	6.88235	8.7451	28.1176	7.58824	11.7451	182.157	57.7255	10.902	10.5882	18.9216	9.27451	8.05882	13.6667	5.78431	19.0196	5.86275	111.196	7.13725	4.31373	5.05882	8.90196	12.0588	11.6275	17.4902	11.1765	25.1961	5.82353	18.6471	31.4706	12.6667	14.8235	211.137	9.88235	72.9412	10.1373	22.6471	10.6863	5.37255	5212.67	4224.94	Endothelial cells
23.5497	1620.09	15.9581	102.099	120.728	149.105	62.4921	80.555	528.895	42.9372	24.2984	15.4921	20.8377	31.9162	139.921	15.288	23.1047	65.9843	13.4241	16.2461	343.387	446.152	17.7487	80.5969	271.838	15.0471	153.979	487.372	726.466	229.052	380.136	2688.71	234.031	411.173	147.403	140.188	839.031	23.5026	888.597	420.628	120.681	20.733	79.2775	287.215	320.607	2732.96	388.702	30.4921	53.2775	10.7749	347.063	11.2251	16.9895	5515.48	4228.42	Excitatory neurons 2
38.1923	2747.7	17.6683	178.106	286.139	226.947	91.5769	111.413	882.255	95.7308	39.8894	29.7644	23.226	35.601	202.476	19.6538	24.3462	94.875	26.3462	22.8558	473.341	610.918	19.1875	147.101	392.24	19.75	380.688	825.231	1524.57	351.091	774.221	5115.77	418.38	639.822	317.88	264.159	1237.28	25.7933	1880.89	528.356	136.245	26.601	131.322	442.192	315.62	3378.16	575.154	57.5913	130.769	14.3798	477.327	15.3173	17.9375	5703.34	4228.96	Excitatory neurons 2
12.4286	121.429	7.08163	8.9932	11.1224	88.9592	11.3673	30.6327	38.6803	11.9252	21.3537	13.0544	7.78912	144.435	195.245	133.02	56.1088	37.4218	10.068	7.97959	139.959	51.966	7.34014	15.3469	22.5782	6.14286	12.1497	17.4762	48.034	41.966	12.2245	205.313	25.7483	17.8299	17.415	9.68027	28.0068	7.36054	33.4762	22.8503	32.1701	9.72109	24.8299	29.9796	26.449	124.17	103.687	34.9524	23.5782	9.62585	82.034	9.95918	7.5102	6232.13	4230.42	Microglia
21.2879	745.333	15.8788	82.6061	47.5909	74.6061	20.8333	47.1364	240.803	30.0152	23.6212	14.5	12.0303	19.7424	50.0606	9.13636	11.0303	38.303	9.95455	10.0152	104.273	188.121	11.4242	35.8636	189.409	16.4848	75.197	155.788	433.212	146.788	298.121	1017.38	159.682	176.848	124.712	109.894	167.652	16.2121	565.5	275.136	75.2424	9.83333	53.4091	250.333	192.015	1726.39	138.212	24.5152	42.8788	11.4545	86.7424	10.0606	9	5529.45	4230.86	Excitatory neurons 2
38.7865	2158.43	23.4688	145.938	244.125	281.885	87.3542	106.823	505.536	74.3698	44.7448	25.8698	33.6406	47.599	198.047	18.3594	31.3125	87.5208	24.8438	19.5781	398.719	579.906	20.9531	109.276	288.286	16.3906	383.792	786.724	1149.75	368.073	542.135	4986.19	277.943	611.99	264.203	223.885	1477.26	28.5052	1594.34	341.344	128.922	31.1823	94.0521	319.542	258.516	2697.04	1312.73	179.594	527.464	17.2083	2070.07	74.5208	17.7135	5731.14	4231.27	Mature oligodendrocytes 2
26.5612	1548.84	11.4694	91.2245	156.745	119.939	35.5816	50.7347	438.5	52.1837	29.5102	14.7449	17.051	41.3673	149.612	25.6429	23.2245	79.2857	17.3878	19.1429	238.816	440.051	19.3878	58.1224	220.224	12.5	149.469	508.847	888.327	247.347	477.969	2500.16	196.255	367.367	214.643	125	667.173	17.9694	1110.17	245.929	69.4694	22.898	82.2245	294.816	237.827	1881.37	298.561	33.7755	74.0714	8.53061	226.755	12.5918	10.9286	5989.69	4231.34	Excitatory neurons 2
14.7054	1416.64	14.1205	81.2009	127.638	131.522	38.7455	63.558	439.879	44.9821	22.5446	16.4464	15.9732	19.6205	134.442	11.9196	19.0268	51.8125	14.625	15.6652	255.201	415.772	16.6161	59.6161	152.924	15.2991	143.129	399.067	664.554	256.335	295.424	2615.29	190.397	299.701	126.844	114.862	689.924	21.6339	924.491	294.781	76.2366	18.6161	98.1607	242.911	230.036	2161.84	292.161	28.4018	40.6696	8.75893	217.518	11.7321	11.9821	5373.88	4234.57	Excitatory neurons 2
10.1795	446.218	14.4231	71.4231	142.128	151.308	91.1154	77.1923	120.154	6.65385	5.5641	6.82051	9.96154	8.25641	11.0769	6.35897	9.12821	20.6667	5.98718	8.84615	33	52.7051	5.48718	8.85897	15.3846	5.64103	10.0128	7.33333	5.33333	13.7821	7.84615	83.9615	10.4487	7.38462	4.58974	6.5	9.32051	9.96154	22.3974	11.6667	27.7949	9.87179	19.4487	20.9872	8.71795	8.78205	44.2436	5.97436	17.4744	8.69231	21.5513	10.1795	8.89744	5194.05	4232.19	Endothelial cells
32.7895	1784.85	16.3684	165.316	200.941	164.077	70.7647	86.1889	588.003	64.8978	32.1176	20.1176	14.5108	38.517	137.762	23.356	22.1858	61.3715	23.2229	16.7121	300.991	408.074	17.1548	85.2415	213.118	14.9783	218.557	501.195	918.455	239.598	433.474	3186.21	258.467	394.334	195.916	187.858	668.201	18.9628	778.406	354.901	88.0774	21.5294	81.2322	240.74	252.69	2004.92	293.489	45.9938	88.3096	11.1486	257.248	11.3467	11.582	5980.99	4241.56	Excitatory neurons 2
26.5258	2003.98	12.933	112.825	162.995	92.4794	49.0928	65.8557	467.041	62.1392	28.3918	17.6959	14.9175	23.4278	122.902	14.4691	18.768	65.866	17.1649	15.3299	256.155	397.227	16.2113	88.8041	191.938	11.9278	196.17	531.794	870.469	182.005	466.479	3226.07	238.68	340.407	213.526	141.005	893.304	17.3918	1099.09	306.407	73.1856	15.0309	64.3557	197.021	198.052	1829.99	307.943	47.0206	79.7371	10.6134	254.412	8.78351	10.9175	6144.01	4235.69	Excitatory neurons 2
21.4891	303	14.4946	16.6304	46.5598	379.527	19.2337	31.9837	58.1196	16.7228	8.69022	8.29348	15.0815	19.2446	27.7717	6.46196	11.3696	35.7772	10.4402	7.73913	52.9348	62.212	9.78804	10.3207	15.8043	9.34783	25.0543	40.8478	21.7717	43.0543	10.663	357.658	12.6359	14.0652	6.1413	11.7446	95.1902	13.1685	174.033	38.9239	36.6848	11.6793	23.3424	17.9511	20.875	89.2826	802.527	258.304	1136.51	12.2391	3203.54	109.625	14.2391	5173.58	4236.37	Mature oligodendrocytes 1
21.2566	984.252	16.3186	60.4027	108.92	76.2876	43.4956	48.9292	223.965	38.323	26.5973	17.4115	17.8186	20.6858	93.1062	12.0929	17.3186	40.8805	17.0442	10.7743	171.363	236.292	16.9735	53.3319	117.704	12.0885	146.925	381.951	542.248	149.013	277.142	2449.84	160.133	260.929	119.903	121.717	567.137	18.2832	410.31	131.761	62.7832	15.0973	54.8407	152.721	178.509	1399.98	183.65	29.7566	50.969	10.823	156.058	10.3053	10.1637	5593.01	4239.09	Excitatory neurons 2
26.3918	583.845	14.8041	26.9175	63.9072	94.6598	19.9485	55.8763	169.68	27.9072	27.1546	15.5052	9.37113	21.2268	76.6804	10.7526	13.8144	58.1031	14.5567	12.5464	80.701	95.7526	19.0515	29.8454	72.4433	8.91753	45.5258	108.711	199.979	125.268	101.856	637.856	92.1546	121.227	60.9381	57.0412	228.588	10.8763	425.01	90.1856	46.268	9.50515	38.9485	101.34	46.0928	570.969	1458.81	189.536	975.423	11.0825	2810.55	117.454	14.2474	5741.97	4237.57	Mature oligodendrocytes 2
21.2816	610.138	16.2414	29.5057	59.9828	194.299	22.4713	56.9023	134.362	22.1609	21.7816	12.069	15.9483	18.0115	98.5747	14.8793	14.454	59.4253	15.7931	15.3448	111.08	211.339	12.8161	23.4713	69.9828	9.20115	74.3103	189.121	255.782	122.586	121.236	987.638	74.4713	112.402	59.0057	39.1437	309.707	14.9368	466.069	79.2874	67.5345	13.6322	60.2931	105.471	130.695	710.879	1213.74	155.569	706.713	14.8563	1825.58	92.546	12.2759	5927.6	4239.95	Mature oligodendrocytes 2
20.2477	611.829	9.56757	57.455	61.7252	85.9054	17.7027	43.8468	121.964	27.9234	23.7252	14.1081	11.2568	261.428	226.095	250.991	103.32	46.8333	14.9414	11.1261	211.698	149.991	15.982	24.3063	63	9.34685	42.2207	109.18	243.608	106.455	100.973	847.586	92.8739	109.914	50.8514	51.4775	159.725	17.036	258.432	90.5045	44.4955	13.3559	47.9099	112.491	59.2162	595.216	218.986	23.2568	66.5405	10.6351	77.8063	9.84234	8.62162	5997.4	4240.63	Microglia
10.55	282.079	9.35	96.2643	132.8	145.679	95.9714	139.093	356.071	11.4714	14.9071	10.8	7.29286	9.96429	39.1071	4.51429	9.58571	34.0714	8.52143	8.47857	112.186	109.029	11.0286	10.1786	25.2857	6.34286	14.2071	21.5286	25.1214	31.5929	12.1071	155.486	16.3214	17.3643	11.4643	10.5214	19.1357	7.56429	17.0071	26.8786	46.1429	11.3929	15.0357	16.5	21.0286	50.9143	39.0071	14.4643	11.7857	10.8	55.1714	11	9.32143	6082.9	4239.15	Endothelial cells
13.56	1715.06	11.488	91.544	116.88	115.744	39.016	57.816	419.128	49.984	17.264	7.68	14.608	22.344	75.584	11.648	17.448	59.504	20.36	16.016	163.272	359.84	10.024	58.04	177.32	11.848	127.064	336.872	813.432	189.776	377.872	2385.38	227.728	313.968	149.584	121.488	658.688	16.008	1017.41	322.392	76.824	15.264	63.696	265.104	187.4	2087.27	282.848	26.4	45.912	12.288	208.832	10.392	9.312	6129.83	4238.9	Excitatory neurons 2
64.5385	3084.88	38	41.9167	67.4231	83.6923	28.4167	37.0256	156.115	25.2564	21.0513	14.3974	14.4744	23.3141	49.9103	9.47436	13.3782	36.5705	16.3654	12.2372	93.8013	134.558	13.8526	25.8782	49.9808	10.7692	67.6346	172.346	204.558	46.0513	96.7564	1049.48	56.5577	92.641	51.9487	36.8333	218.269	12.0321	153.936	80.9167	45.4295	14.9487	32.3269	41.1859	50.1603	475.788	87.7308	17.0128	35.5897	11.641	103.551	10.0385	6.72436	5965.89	4241.4	Astrocytes
26.4059	1285.55	14.0753	113.603	124.456	95.5188	56.9247	76.9874	373.891	44.2803	21.1632	17.8494	16.318	26.205	129.268	13.4561	18.1464	68.7657	16.3682	20.9289	224.611	316.992	17.7029	62.0167	220.096	15.7657	127.862	409.439	714.51	179.937	395.197	2519.63	260.155	376.159	160.577	151.071	803.649	20.4686	842.904	210.916	94.1046	26.0669	73.113	261.862	256.749	2009.71	251.49	31.1925	58.8033	13.1506	253.916	14.8494	15.159	5507.21	4243.06	Excitatory neurons 2
24.728	732.628	15.776	23.276	80.416	793.256	22.532	39.736	98.248	33.844	18.392	10.712	12.68	26.888	64.316	16.416	14.656	64.14	20.512	11.492	147.112	177.3	8.4	22.6	35.856	7.632	58.868	167.496	119.844	134.24	49.644	1051.37	35.72	39.768	16.66	17.88	238.732	11.46	696.86	47.296	47.12	9.748	31.424	55.264	37.26	261.736	1086.56	545.204	2302.19	22.748	4564.98	122.396	19.464	6235.13	4244.77	Mature oligodendrocytes 1
55.6512	389.674	25.6744	402.558	334.163	212.535	92.4419	152.419	559.419	12.2093	12	13.6279	16.093	12.8837	40.6279	7.74419	10.4884	80.2093	10.0698	14.9302	319.86	124.07	11.6512	9.60465	22.093	7.06977	7.93023	26	19.8605	27.7209	9.69767	170.395	11.4186	9.81395	8.95349	13.7907	22.2326	9.16279	29.907	9.65116	61.2791	10.9767	16.1628	27.8837	19.5116	24.1163	39.8837	9.25581	32.0465	7.44186	36.2326	7.60465	8.53488	5951.12	4242.88	Endothelial cells
14.8098	1107.24	10.3436	53.2393	86.2209	86.3497	28.0982	53.2699	327.227	37.6687	12.6196	13.7423	12.2883	13.5215	92.9571	11.0859	11.1104	43.5521	16.3926	11.7117	116.804	188.583	8.12883	58.2883	249.706	15.3988	66.8282	263.571	665.233	139.497	328.656	1290.02	129.491	154.479	131.331	46.681	226.528	17.9632	624.546	229.344	81.1534	14.5337	64.4969	218.656	183.718	1506.79	269.896	22.1472	85.184	9.27607	274.282	16.6258	11.7853	5238.05	4248.59	Excitatory neurons 2
35.3864	1132.68	15.9318	8.77273	33.4091	30.0909	9.59091	23.2955	31.2727	11.1364	7.63636	14.0455	7.09091	13.7045	10.6364	8.36364	5.97727	28.5909	6.88636	9.54545	27.5	18.6136	7.97727	13.9318	22.8182	8.09091	21.9773	38.8636	17.2273	17.9773	13.3864	457.886	7.95455	6.93182	6.02273	7.70455	22.0909	22.0909	10.5455	20.0227	25.6136	12.2045	22.75	17.1591	7.75	32.5909	23.7273	9	8.5	4.63636	30.3182	13.7045	11.2727	5459.82	4243.95	Astrocytes
13.2619	114.929	10.4762	2.38095	3.2619	28.4762	10.8333	31.1667	20.7857	12.4762	13.0476	7.2381	11.8571	7.88095	27.5952	9.52381	13.1429	25.0714	6.78571	12.1667	22.6667	34.5476	10.5476	10.5	16.7381	4.52381	10.881	13.0238	14.9048	33.2381	9.59524	93.5714	11.3095	12.6667	7.45238	9.66667	20.7619	11.8571	21.4762	31.8333	25.2381	12.5714	19.0238	23.2381	36	52.3095	176.405	23.0238	96.2857	8.69048	216.643	15.0476	4.57143	6197.02	4244.07	Unknown
19.0978	332.647	16.663	19.6957	54.8913	115.891	16.5054	37.0435	39.625	19.8478	19.087	15.2772	12.0435	19.25	49.0272	27.337	15.0761	62.0761	13.5543	10.0217	103.125	64.4022	14.7935	18.0272	37.2174	7.8913	44.6685	105.679	76.625	66.4565	25.9402	614.761	13.4348	15.2011	13.6848	13.7935	111.886	13.625	76.0978	63.7065	35.5109	11.1793	29.8478	32.038	24.2065	105.62	3241.18	257.065	1185.74	18.5652	2126.92	107.848	12.3696	5756.83	4250.03	Mature oligodendrocytes 1
15.665	232.585	11.685	13.035	34.875	236.43	16.04	42.98	66.3	15.23	15.66	10.85	13.71	15.545	58.315	8.29	9.21	42.155	10.995	9.165	77.97	106.2	14.33	13.015	26.545	7.72	25.54	60.285	40.665	63.325	15.905	440.99	16.005	15.785	11	14.755	92.275	7.975	89.5	64.335	74.79	11.875	29.34	38.645	27.555	146.325	1143.92	207.635	864.99	11.77	2450.63	84.93	11.52	5868.57	4252.89	Mature oligodendrocytes 1
36.7078	481.455	15.4935	201.708	306.948	188.831	159.662	166.747	398.351	12	8.77273	10.3312	12.9545	47.1169	40.1364	48.0844	21.7338	37.3571	9.62338	11.6234	191.494	78.0649	9.61039	13.3571	22.0974	9.07143	14.4805	28.0065	24.8442	38.8377	10.2532	274.279	9.35714	8.33117	7.46104	10.6753	42.0909	11.7078	21.2597	20.526	66.6299	10.6688	26.2792	22.9675	19.3442	34.9091	62.6688	12.9156	57.9416	9.74675	116.714	9.84416	7.77273	5172.59	4250.8	Endothelial cells
8.40909	489.091	13.8182	46.0682	42.2727	31.8409	27.6364	40.9545	40.6818	23.2045	7.65909	12.9318	14.3182	14.7273	18.3409	8.54545	15.1818	22.5909	10.0455	12.1364	22.0227	53.4318	6.22727	18.7045	65.1591	10.4545	49.1364	154.909	311.159	53.4318	141.75	943.955	105.409	120.523	58.7727	42.8864	179.273	26.1364	204.341	59.0455	40.1591	14.1364	29.3864	90.8636	77.3409	670.75	73.5455	11.2273	35.8182	10.1364	31.4318	9.22727	10.8409	5137.25	4248.95	Excitatory neurons 2
21.4757	1750.63	16.6893	169.99	218.039	132.476	70.9515	79.5049	418.087	62.3981	26.1165	21.1845	19.8932	35.1359	137.515	12.7087	22.9223	65.5146	25.0777	22.1553	234.223	401.417	16.7961	58.2621	310.874	19.0485	165.68	465.631	1073.81	424.078	617.359	2650.64	262.155	498.689	228.961	199.272	843.107	19.8252	1249.91	209.524	98.2718	31.0874	128.262	314.709	230.204	2424.45	352.136	48.165	123.35	14.9612	331.282	17.3107	15.4078	5391	4254.5	Excitatory neurons 2
16.8571	824.647	15.6891	73.4622	104.168	102.202	63.7479	70.5378	238.101	31.0588	10.6387	12.9748	11.4286	17.4958	48.4622	8.67227	11.3277	38.5126	12.8067	13.1513	130.084	175.765	12.3445	33.1429	96.9916	10.563	88.6891	261.714	531.731	77.6134	256.529	1671.63	97.4874	127.874	106.798	38.2017	287.807	18	419.563	113.538	51.1429	12.8151	64.3025	166.092	139.983	1106.92	131.513	13.8824	38.2689	10.8319	111.773	7.96639	10.3529	5183	4256.08	Excitatory neurons 2
19.3256	1598.57	15.3209	107.2	142.679	130.498	55.9488	86.4558	378.135	48.9116	25.8558	17.4	17.986	28.5953	136.786	13.8279	17.9442	68.6605	16.2744	16.0326	282.94	412.167	18.4233	64.7674	254.205	16.186	251.126	479.828	797.233	286.526	390.047	3241.94	271.865	460.167	191.033	175.084	901.177	22.3488	1161.98	207.879	97.1302	23.7674	100.047	284.949	222.842	2306.47	348.726	34.7302	94.3721	10.4977	327.237	13.2698	16.7442	5403.08	4259.23	Excitatory neurons 2
16.887	1004.12	13.8957	82.087	93.913	53.7043	27.313	50.5478	163.991	38.5826	17.287	18.513	14.8435	17.5652	78.113	10.9826	13.5739	43.3478	17.6522	14.7826	84.4174	209.53	12.5304	41.1565	141.8	13.2174	107.496	228.287	661.4	159.548	279.913	1283.67	165.4	211.661	117.565	61.0957	290.617	17.687	816.765	175.209	55.8348	14.6087	75.6522	152	107.687	1415.99	169.913	30.1739	55.8	9.93913	134.426	10.6261	9.21739	5282.78	4259.25	Excitatory neurons 2
22.5046	2321.36	16.6376	134.037	182.583	251.312	75.2385	115.963	778.229	63.8349	15.5	14.9908	20.9633	32.3119	216.537	20.2569	24.5872	101.803	22.1651	17.922	419.963	690.257	19.2798	81.3486	350.977	15.0046	253.266	608.518	984.615	466.239	488.193	3737.59	358	521.766	245.683	206.849	1241.53	24.6789	1865.37	348.266	153.573	25.6972	100.321	408.807	357.417	3138.25	587.381	44.0183	121.633	9.38991	567.014	14.2339	16.6743	6234.55	4263.29	Excitatory neurons 2
20.8162	1500.49	12.4853	115.316	125.75	77.0588	31.8897	68.1765	748.669	42.2206	16.4338	15.1176	13.8456	23.8382	128.721	9.80882	15.0368	67.1176	13.8309	14.5074	237.441	376.287	12.2206	51.4412	296.074	10.3235	172.728	332.478	1119.99	362.176	528.471	2192.06	246.537	346.493	243.066	139.706	381.574	17.375	1283.77	211.154	113.471	22.3088	83.6544	385.331	281.088	2563.1	365.103	29.1103	123.721	7.66912	373.978	13.9485	12.2353	6249.62	4261.56	Excitatory neurons 2
12.46	1101.85	10.1067	82.6933	116.68	72.6467	31.0733	65.9533	262.907	43.7533	13.9667	16.34	15.1067	14.0933	78.8267	13.0333	13.5467	51.6733	14.8933	14.2667	152.96	208.387	10.3867	62.6	138.233	12.1667	197.653	410.513	694.073	146.747	314.98	2632.79	133.353	195.9	133.193	84.32	455.3	17.94	557.84	181.327	73.6267	13.8733	64.3133	190.92	199.073	1585.89	259.973	23.92	41.2133	10.4733	157.12	7.87333	12.2	5202.61	4261.78	Excitatory neurons 2
16.4375	1528.38	11.4453	109.484	145.711	123.695	51.2188	81.0078	569.492	46.7266	20.7422	13.9609	16.3516	20.8984	194.133	13.6953	15.5078	67.1016	14.3125	15.6875	335.359	469.547	13.3828	63.8438	319.945	16.2578	258.883	458.828	741.047	298.898	385.031	3280.84	194.844	321.195	164.406	118.719	755.281	18.1719	811.367	291.438	120.641	22.9688	92.9375	209.547	305.516	2488.13	362.148	34.1484	59.8203	12.6094	338.742	8.46094	12.9062	6204.85	4262.46	Excitatory neurons 2
25.697	1804.8	14.4091	146.803	151.273	97.1667	47.3535	61.1414	350.025	47.0051	23.8283	21.3636	19.8485	26.9949	149.439	10.4596	16.9949	62.4848	23.7525	16.0758	245.606	325.404	16.6869	53.3788	211.449	13.702	126.949	460.525	988.126	220.843	464.455	2766.3	271.944	380.465	185.232	160.157	804.49	18.3687	924.813	221.439	77.5303	15.4242	77.4192	192.131	140.682	1839.67	305.934	36.2374	63.5505	9.36869	198.985	12.0707	11.8434	6035.2	4264.71	Excitatory neurons 2
24.2639	1590.28	16.1181	91.5694	148.764	152.604	49.5903	86.4028	491.889	55.2708	26.1181	16.9028	13.4444	29.2639	146.139	15.9306	18.5417	73.7222	17.6042	21.7361	312.292	449.924	16.375	72.6111	280.965	14.7917	198.611	530.5	904.819	279.083	422.104	3302.19	237.562	346.681	190.653	169.618	805.472	20.1458	1615.26	272.875	126.931	16.7431	65.3542	255.479	251.819	2424.15	392.542	30.0972	73.5764	10.1667	290.764	14.2917	13.1458	5715.97	4265.86	Excitatory neurons 2
14.2685	1703.65	16.3241	81.037	116.463	82.5	43.4537	49.8981	303.13	41.8333	16.0463	12.2407	25.2407	21.8519	72.5278	11.4722	15.6111	69.4907	13.3148	19.787	193.028	275.565	13.0926	49.0185	179.269	16.6296	115.046	328.63	634.157	184.843	307.981	2040.56	242.5	268.759	130.028	100.056	613.38	17.7685	682.648	207.287	79.9352	14.6667	81.3426	174.463	183.657	1773.12	251.519	24.9259	48.4907	13.7685	217.87	9.68519	10.4444	5149.4	4264.06	Excitatory neurons 2
18.2517	1710.01	15.551	109.816	139.476	127.469	36.8095	71.5714	345.605	57.4966	24.6531	16.2789	15.9184	26.3537	132.231	15.4966	20.5714	68.415	15.7075	13.551	221.054	374.293	14.6463	63.2721	177.15	13.4422	239.565	472.714	872.34	247.707	384.442	3222.86	188.034	316.293	207.959	145.728	824.177	19.517	860	168.367	91.6327	19.0748	58.6735	238.524	197.517	1947.69	339.279	35.3741	75.3333	7.91156	211.66	14.0884	13.3946	6130.05	4265.27	Excitatory neurons 2
12.8571	924.582	17.7802	51.1209	80.9451	79.1648	38.6923	69.3297	315.418	33.1099	22.0769	12.8022	17.3626	29.3297	89.0659	13.2088	17.8571	50.3626	10.4835	17.8022	179.835	331.78	12.4615	40.2308	184.527	14.9231	87.5385	229.593	634.505	138.868	225.967	1360.46	202.143	308.088	115.044	129.33	462.725	21.0879	636.473	206.659	85.5055	20.6593	47.4945	187.703	219.275	1788.23	279.978	14.4615	66.1099	16.4505	184.209	15.3846	18.8352	6069.15	4266.11	Excitatory neurons 2
66.2159	2479.32	25.0795	73.5568	101.307	77.3182	27.8295	27.3523	191.273	28.9773	14.7273	16.0227	13.7045	26.6364	103.716	17.9091	17.0909	35.0114	14.9432	12.0455	89.1136	92.625	15.3068	15.8523	134.909	9.10227	106.614	217.705	553.409	141.386	269.568	1186.08	104.443	216.398	58.625	54.4205	141.602	19.6705	450.5	71.2614	50.4545	17.4432	46.2386	145.011	82.9205	930.477	142.364	15.2159	66.0568	12.7273	70.0227	8.78409	9.5	6101.9	4264.38	Astrocytes
28.1296	2163.99	17.7361	106.227	167.894	128.005	75.5278	76.6435	437.134	64.5093	34.162	19.5231	21.2315	28.3333	143.574	17.3519	22.3194	63.4491	22.625	21.537	308.745	476.12	20.5509	86.338	188.102	16.75	231.255	662.653	1016.75	190.745	425.042	3971.3	270.106	529.694	195.972	213.583	1047.75	21.6944	871.116	283.685	96.2315	21.8056	74.8102	243.773	250.995	2156.05	349.949	42.5139	86.6713	9.51389	330.644	12.338	14.6759	5823.51	4268.82	Excitatory neurons 2
36.0875	1265.18	10.9428	37.7273	73.2458	114.758	17.5791	51.9024	199.828	29.3939	19.4613	11.6431	13.1616	143.744	172.266	140.785	60.633	35.798	18.3838	10.9495	212.68	147.791	9.74074	27.4916	33.8687	8.75084	64.0673	133.859	131.273	104.387	46.1549	1072.22	26.2559	35.4646	29.3064	19.4646	174.141	10.697	192.7	31.7879	44.4714	13.2963	31	59.3401	32.8485	252.269	220.576	40.4646	84.7508	15.532	148.01	13.9495	22.8485	6158.23	4269.49	Microglia
27.895	1882.97	17.4199	122.215	176.105	112.083	44.8011	55.2099	484.895	61.1547	27.2486	14.5193	17.7459	30.4475	154.751	14.116	15.4972	50.2431	16.8177	21.9227	238.95	423.094	21.4641	73.8177	233.409	16.4586	151.271	479.928	1040.35	182.033	569.32	2695.48	247.63	435.63	184.702	184.917	741.077	23.2044	980.149	316.431	96.2597	21.5525	65.0276	367.21	312.359	2237.18	330.055	35.5083	82.4365	12.1989	201.05	14.4309	12.7348	6002.04	4270.67	Excitatory neurons 2
25.9822	2086.25	14.8267	119.138	166.133	135.502	53.2133	72.7956	435.316	68.28	22.5022	16.6978	16.6533	27.4089	179.018	13.0489	19.9067	68.5733	20.5778	14.0889	292.84	465.062	16.0533	71.6933	315.524	10.96	194.609	570.347	1141.03	287.293	477.533	3477.3	262.578	379.449	257.502	135.498	879.436	16.4133	1274.85	253.52	116.884	18.5644	93.6711	279.787	293.022	2554.71	435.387	39.3022	106.116	12.8533	309.858	10.8844	13.3333	6194.93	4272.89	Excitatory neurons 2
19.6939	750.163	11.898	33.3163	78.7653	95.8061	32.949	52.1837	211.112	31.8878	27.1939	13.5714	17.2245	155.52	180.48	152.878	34.5306	37.2653	15.2143	13.0612	208.204	202.469	18.7653	42.7245	100.867	6.94898	87.4388	210.092	456.5	57.7041	164.969	1285.98	121.878	148.98	73.0816	77.7143	306.673	15.1224	467.153	128.765	59.7347	15.3878	57.4184	168.51	98.8367	1015.44	246.418	20.4796	48.898	14.398	127.194	10.4898	13.449	5708.13	4271.11	Microglia
15.4375	614.438	12.7812	67.1146	68.1667	74.5625	27.7917	32.3333	139.76	19.5833	21.7292	14.4896	13.5	24.8958	45.1562	6.48958	15.9583	50.4896	12.8438	12.1771	103.698	164.438	13.6458	33.5	117.531	10.8333	97.5417	205.688	407.875	91.5312	211.104	1481.77	113.823	193.875	85.25	91.6042	426.458	18.9583	474.708	100.615	46.4688	14.8333	43.5208	95.4583	117.208	1029.59	130.427	18.6354	32.0521	10.2812	94.8958	12.2083	8.15625	5409.72	4274.14	Excitatory neurons 2
25.6471	2062.34	15.7941	146.492	199.408	121.382	57.0756	63.5336	394.483	62.9328	26.605	18.5126	20.9832	29.9328	129.067	17.605	21.1849	45.5756	21.1513	16.0084	221.147	387.508	13.9412	86.563	188.391	16.5042	241.836	643.294	940.294	249.824	519.676	4174.95	250.878	391.828	248.941	218.706	1041.34	21.2605	1063.52	208.66	82.4538	18.1387	51.8067	188.727	178.139	1861.09	278.071	48.9076	99.2731	10.3824	234.151	12.2311	12.5378	6115.32	4277.34	Excitatory neurons 2
5.60714	600.321	12	29.4167	42.2857	13.1548	13.1548	39.0357	107.583	18.0238	11.381	12.0476	13.9048	12.7976	66.4286	6.41667	8.29762	32.2976	11.2738	10.6905	74.4881	118.429	9.03571	21.7619	63.0833	9.70238	37.7024	89.0952	279.405	55.5476	138.155	740.607	44.4048	97.5	98.3929	43.9167	158.988	13.0476	414.69	88.631	38.75	10.369	28.8214	62.4405	69.3452	730.369	96.5357	13.3452	22.0714	6.44048	111.44	9.15476	7.84524	6320.43	4272.4	Excitatory neurons 2
10.5177	821.397	13.4255	54.6525	88.2199	66.4681	36.8865	53.0142	215.596	39.773	10.2128	11.7447	14.4752	17.2482	61.4539	10.0496	12.3191	37	13.1986	9.90071	141.816	195.213	12.4113	37.8511	136.759	9.37589	146.078	301.177	683.83	149.248	296.759	1888.98	101.383	185.745	127.262	84.2908	327.624	15.9078	656.943	151.688	55.2128	14.2979	70.6028	152.227	162.17	1318.51	217.887	17.3901	35.234	9.34752	145.156	10.773	11.922	5139	4275	Excitatory neurons 2
26.5	1579.45	13.8314	89.8256	154.052	104.134	46.5465	75.3953	352.337	61.2151	27.3023	17.1977	15.6919	22.564	116.523	15.1279	20.4651	64.0581	15.0756	18.186	239.808	316.849	17.093	58.4419	175.163	12.2384	260.605	496.709	971.785	182.238	419.802	3141.3	221.564	352.89	226.331	168.756	609.82	17.5523	970.355	184.645	86.8256	17.3372	63.9302	231.924	173.087	2053.01	313.721	35.5174	84.593	11.0756	244.89	10.8314	12.657	5848.55	4277.08	Excitatory neurons 2
29.8172	380.226	14.8441	13.5645	65.1774	632.844	17.7957	32.2204	67.9516	20.9624	21.7043	11.7097	11.9194	18.0108	41.5591	10.7312	10.0376	59.2312	10.6774	9.19892	97.1022	132.973	12.6989	25.5484	34.5806	8.89247	55.7366	120.398	71.0376	89.1828	30.414	900.828	22.8602	24.5054	11.5323	19.5	208.145	10.9892	364.543	36.629	45.4462	10.5215	33.5269	28.2097	30.1398	252.618	1310.3	611.575	2115.4	19.6452	5633.13	151.263	14.0108	5645.01	4278.68	Mature oligodendrocytes 1
15.016	533.23	12.508	39.8396	40.4118	150.305	18.3476	35.4385	112.62	25	17.8342	15.8717	13.0053	146.005	242.155	228.005	64.4439	32.2406	14.4545	11.8128	223.545	100.984	12.6898	20.385	73.369	9.13369	42.4599	137.797	148.963	58.0053	94.4225	651.444	54.3369	61.5134	44.0321	32.2086	121.358	11.3369	321.16	73.3904	55.123	11.7914	39.2193	66.385	51.3102	348.064	170.316	33.123	45.5668	10.0214	59.1604	10.2888	7.94118	6095.2	4283.26	Microglia
14.9257	1143.1	11.6436	79.0099	97.3614	71.1436	39.6089	63.1931	380.168	49.2871	18.4901	15.1634	10.2327	16.703	124.248	11.297	11.4554	55.4851	15.1634	13.1634	276.569	363.515	10.3416	39.0941	156.96	11.0297	95.6832	341.619	557.158	181.411	286.005	2198.01	146.431	230.104	102.342	102.817	567.965	13.1238	612.386	167.074	84.9703	17.4752	62.1337	190.525	170.748	1708.85	327.738	33.7277	70.4208	12.3069	219.653	11.505	11.6931	6242.41	4282.46	Excitatory neurons 2
52.266	2407.67	35.5	23.7128	40.2234	79.5426	17.7872	30.5638	71	12.5106	15.2872	11.2128	13.1596	22.0426	48.1383	6.67021	13.7021	45.3404	13.883	13.7021	85.4468	136.032	11.6915	20.7872	27.2553	11.4681	47.2553	107.681	123.862	51.2872	49.117	873.691	43.8936	94.4681	18.7234	45.6809	188.872	14.1489	79.6596	37.4468	32.617	11.2234	27.383	43.7447	39.5426	369.319	61.4149	16.4255	24.6383	9.2766	55.7553	10.0532	8.7766	5996.02	4282.36	Astrocytes
6.16279	792.57	9.67442	51.3721	98.6047	48.9535	27.407	34.9651	179.488	30.314	9.90698	12.5	16.186	20.7907	48.814	8.04651	18.4535	34.314	15.9884	12.2907	114.616	171.116	12.093	39.3605	175.326	11.9302	83.9651	245.384	558.872	128.058	268.523	1461.6	101.837	172.291	125.64	47.0814	241.5	12.6512	563.791	115.733	48.5814	13.2326	50.5581	163.86	127.349	1172.64	109.907	15.8721	25.686	5.15116	126.767	9.37209	11.3605	5086.12	4284.69	Excitatory neurons 2
32.2258	2066.61	17.9032	168.82	190.194	193	101.028	155	636.226	66.7604	26.9217	18.212	20.4055	40.9908	146.959	24.1244	26.7512	61.2811	22.8618	24.3272	338.18	428.793	17.4793	98.0046	227.046	20.0276	313.069	613.871	1010.77	210.046	466.521	3712.44	353.802	526.35	198.668	227.111	1129.36	26.1843	1067.44	391.71	97.9954	29.8433	88.7972	241.47	235.664	2228.94	419.728	51.6728	85.6728	13.4147	313.793	14.9171	15.4516	5493.67	4288.31	Excitatory neurons 2
27.4397	422.908	13.0496	234.759	267.574	196.113	148.858	133.461	522.709	16.7021	25.695	13.617	11.4326	12.8156	36.3475	7.85106	11.7305	35.3759	12.9007	12.2908	84.0638	60.7943	10.8511	18	29.1277	8.03546	14.7305	33.1206	28.0851	18.3617	14.9504	200.184	9.63121	7.68085	12.0993	10.6525	18.1418	14.4397	17.3121	12.4681	50.695	10.9716	27.0142	21.1418	28.461	31.2908	35.5745	14.0993	42.1489	14.5106	29.9433	9.61702	6.76596	5789.72	4287.88	Endothelial cells
54.1632	2524.19	19.3211	73.6947	112.774	114.395	31.8895	53.9	390.726	40.6368	21.6895	11.7263	13.7	22.5789	125.795	18.7526	13.7947	65.2684	18.5474	11.4947	228.905	333.942	13.0105	53.2842	160.763	10.4789	142.074	405.016	730.784	198.474	301.389	2218.11	168.058	221.532	146.821	73.6789	501.716	17.7789	786.679	184.142	71.4684	12.6526	58.8053	182.458	149.695	1627.04	246.189	38.2053	60.8842	9.56842	213.216	12.2316	9.52632	6176.31	4287.25	Excitatory neurons 2
15.6757	958.838	13.5946	50.4865	61.2973	46.6757	32.973	86.2432	279.351	34.8919	14.0541	8.45946	9.75676	14.973	174.378	7.40541	9.10811	43.8378	11.3514	9.40541	180.784	252.162	10.6216	42.1892	215.324	15.0541	68.7568	248.27	363.459	208.919	234.568	1687.49	156.892	165.946	95.7838	57	410.135	17.5135	507.162	112.595	76.9459	12.0541	71.8649	125.649	150	1314.68	120.946	19.4865	78.7838	3.02703	233.541	17.9189	12.0541	6347.76	4286.86	Excitatory neurons 2
18.8128	1128.99	13.9786	61.8021	92.893	83.5615	43.1444	59.4652	284.439	36.2086	18.0481	13.8235	16.4118	27.5561	70.2299	12.5027	18.246	52.7487	13.2299	15.4439	159.551	232.963	16.2086	43.492	152.561	12.5882	86.9144	289.92	624.936	245.631	263.84	1664.53	232.176	272.711	142.401	126.642	517.107	21.1872	610.369	126.995	66.3369	16.5241	64.9733	155.294	131.626	1790.22	261.738	21.0695	43.9358	14.262	188.396	12.861	16.1551	5358.1	4289.59	Excitatory neurons 2
20.2925	1477.7	14.1565	120.898	164.714	120.401	58.6599	84.0544	362.129	52.5918	25.1224	23.6531	16.415	27.9252	112.66	13.0068	17.7347	75.7483	18.9388	15.2313	208.878	413.252	15.5918	92.9592	215.707	12.6599	312.952	506.49	987.605	235.449	516.646	3583.76	247.748	368.333	193.503	144.476	786.918	21.7959	1021.69	311.721	91.1701	19.2789	69.5102	288.17	218.095	2301.49	270.361	41.8299	78.0816	9.17007	226.592	11.9048	14.7007	5384.78	4291.66	Excitatory neurons 2
43.6437	1959.54	24.2759	19.8621	48.2644	45.3333	14.2069	29.4943	106.563	13.1149	10.9195	11.6782	7.8046	16.7701	26.069	8.31034	12.0345	29.6322	15.5287	9.87356	35.6552	67.6207	12.1609	20.5287	32.4943	8.42529	49.023	105.46	201.943	49.2759	89.6782	831.816	51.5632	77.1839	40.0115	28.8276	96.1494	7.65517	137.126	39.1954	35.8161	13.908	39.069	46.0575	60.4828	457.103	47.3793	16.1034	21.3448	9.05747	36.9425	10.9655	10.4713	5416.25	4289.98	Astrocytes
13.1127	745.901	13.5915	72.7465	106.493	94.1972	23.4789	55.8873	295.197	31.8592	12.7465	16.3803	16.2394	14.4648	110.634	10.4648	17.6197	71.507	14.9014	13.507	142.634	239.408	14.2958	45.338	272.465	11.6479	99.5211	301.183	562.817	101.803	372.423	1356.94	116.887	213.93	145.225	120.225	311.479	20.6056	745.859	191.394	74.9718	17.2113	67.6197	236.958	194.606	1880.27	222.873	27.6056	53.8169	11.9296	178.521	11.4225	10.2394	5198.17	4291.58	Excitatory neurons 2
13.6846	1022.77	12.557	69.2349	114.577	90.4295	34.8993	55.4362	288.221	35.2148	12.7114	11.8456	14.8255	27.906	68.9732	12.2081	15.1544	51.349	12.2148	14.7181	156.832	271.329	15.7383	52.0268	228.007	9.95302	164.248	292.349	592.805	179.718	297.228	1897.06	156.054	261.228	150.732	82.094	527.356	16.7919	900.309	170.436	60.1007	14.9195	58.8255	204.893	147.02	1624.97	243.262	21.0134	27.2081	9.34228	132.685	13.2685	10.4564	5260.36	4295.73	Excitatory neurons 2
22.6526	2398.24	14.4105	103.563	155.716	116.258	54.0158	57.3474	457.137	59.2895	24.3895	17.0053	18.2632	26.0053	112.616	12.0211	16.5158	67.3789	16.6211	14.2947	252.537	403.242	16.9684	79.8526	259.168	12.5789	169.742	476.679	942.263	221.905	469.284	3061.27	263.937	378.789	187.179	122.842	815.474	19.4316	1226.09	255.268	89.5158	20.0842	75.9632	180.937	204.453	2048.72	266.568	29.3	78.2526	12.5632	222.474	9.16842	16.5211	6045.17	4295.66	Excitatory neurons 2
21.8554	1683.82	15.7952	114.651	174.964	118.639	43.5301	47.5181	559.133	62.2892	17.6988	11.7349	12.3614	28.7831	97.8675	30.3976	23.8554	49.8554	12.0723	18.7229	214.422	379.06	18.1807	85.8072	306.59	15.9639	201.94	397.217	966.313	161.735	605.084	2476.22	379.843	426.627	237.675	201.289	537.157	16.6265	1356.28	517.892	111.096	22.4578	58.9036	361.59	283.193	2508.14	320.217	37.506	81.0723	9.93976	286.325	11.3133	16.9639	6098.8	4294.07	Excitatory neurons 2
11.0052	1316.88	12.8808	86.601	112.135	104.539	47.7098	71.057	361.14	41.8912	14.6062	13.5803	14.5544	23.9378	87.3005	11.5492	18.2591	53.3005	16.3679	16.601	192.264	298.679	12.0104	51.2383	211.912	13.6114	120.772	373.244	689.808	184.886	343.984	1936.77	199.202	315.658	122.373	102.347	494.368	21.5285	1038.28	264.161	83.2021	17.4663	77.1347	293.585	243.523	1979.23	316.611	25.1658	44.601	9.73057	259.658	11.4974	12.8187	5114.07	4298.7	Excitatory neurons 2
39.075	1688.12	30.2167	9.99167	20.875	82.7583	10.175	33.8583	106.408	10.3167	21.0917	11.2667	11.8333	13.0833	46.1167	6.65	12.0833	32	9.26667	11.05	77.5583	52.9083	12.5	10.9167	23.9083	8.43333	21.5333	71.2583	20.3	33.7917	12.875	450.875	9.86667	5.33333	5.70833	10.2	58.25	9.175	21.0833	24.4333	26.1667	11.3667	22.45	23.4833	23.5333	106.7	30.1917	11.6583	11.4	11.15	45.3	6.05	8.39167	5578.64	4296.65	Astrocytes
24.3813	783.212	11	61.8438	61	53.1938	36.9875	91.6813	219.45	15.0563	10.5188	23.6812	18.6	17.4312	50.8438	9.39375	10.5938	738.825	12.9125	12.2937	1684.61	546.175	9.74375	17.3875	43.1625	7.88125	22.5	69.0563	53.9125	69.0312	27.6812	484.788	26.575	35.4813	8.3625	37.5938	122.569	11.4625	48.9062	38.0438	42.8937	10.95	33.4688	21.0063	27.6187	166.912	108.675	14.2	32.1187	9.4375	96.425	10.2	10.05	6341.52	4296.57	Pericytes
13.1574	832.88	8.96296	66.5463	72.6481	83.3981	24.8519	46.3148	200.75	30.0463	12.5556	10.2963	12.037	19.8056	58.3519	14.713	15.0463	32.8056	13.5556	13.9167	105.204	175.389	8.62037	35.7593	167.565	12.8426	149.25	253.824	445.537	126.907	257.75	1513.44	154.611	185.491	106.102	67.2685	323.481	17.6759	799.778	174.241	52.7222	16.2407	62.8981	113.324	70.7222	1167.52	118.259	17.9167	38.0556	8.46296	144.352	11.5648	10.8056	5175.37	4295.87	Excitatory neurons 2
13.5445	1490.16	16.7016	66.8325	124.293	111.382	51.9162	80.2513	420.492	43.8953	18.2461	13.8796	17.6754	25.2827	107.916	13.8901	19.4869	56.0105	13.9529	16.623	275.853	399.173	14.2251	50.5079	218.513	13.5707	204.916	487.152	745.874	253.079	346.492	2987.41	243.581	372.66	160.55	153.723	793.215	17.0785	1154.33	243.44	118.325	19.6545	83.6387	193.283	180.618	2255.41	300.199	29.3351	51.1414	9.6178	325.848	11.7435	13.1309	5282.35	4300.58	Excitatory neurons 2
20.117	1278.39	11.4678	86.3333	95.117	83.6374	32.5906	67.117	234.339	47.7018	17.7427	17.0351	11.614	21.7778	89.6257	13.3743	21.0175	55.5614	16.2573	14.386	161.965	295.316	13.4211	51.5146	129.649	10.5789	103.298	398.842	739.83	185.713	366.971	2267.77	172.678	256.058	155.211	107.795	500.807	21.4035	787.789	105.825	77.5556	10.9532	62.4444	161.152	138.409	1533.74	233.205	28.1404	56.6784	10.2398	213.556	12.7778	10.9415	5299.35	4305.05	Excitatory neurons 2
15.8667	151.36	13	13.8133	50.5267	163.513	11.9533	40.6267	33.94	24.76	21.32	12.4067	13.6333	17.1933	44.38	9.57333	10.2267	39.7933	14.3067	8.46667	46.0267	52.7467	9.80667	18.88	25.8467	7.98	19.2933	64.1867	50.1667	46.3933	19.5867	310.64	7.85333	8.64	10.54	13.9267	86.36	9.85333	92.62	44.3467	30.8267	10.58	26.2733	25.6667	23.62	64.0067	2216.4	308.107	1284.11	22.12	2849.35	104.153	7.7	5534.21	4304.79	Mature oligodendrocytes 1
12.7257	1032.1	11.2743	48.9029	55.0971	30.1029	20.2629	42.9371	220.291	34.3257	16.3314	15.1943	12.2457	13.6743	87.2743	9.25714	13	30.76	16.12	10.3771	112.234	231.874	10.2229	51.7314	67.4686	7.42286	83.3314	235.737	440.926	91.2171	193.4	1532.8	73.8057	166.674	69.3543	74.7943	301.274	15.2343	307.543	142.909	47.9657	14.3143	35.48	102.057	147.674	926.703	86.3371	24.3943	35.5886	8.21143	93.0286	9.12571	8.91429	6276.67	4303.26	Excitatory neurons 2
36.7586	806.19	19.8678	294.879	280.489	284.42	174.483	306.397	773.448	12.5402	13.7759	9.4023	13.6437	14.2241	43.931	5.81609	15.3793	44.4425	11.1897	11.1552	228.115	141.793	9.67241	14.4943	36.1264	8.08621	24.5517	40.1839	56.4425	43.1782	38.1092	412.805	24.6322	37.0575	18.9885	19.6379	85.0172	16.0517	114.379	27.0402	62.046	10.6379	32.6264	42.0575	30.2126	163.305	56.454	21.5	26.0287	8.97701	42.6322	7.8046	7.95977	5358.15	4308.61	Endothelial cells
37.485	2128.69	18.8802	96.8623	150.186	121.539	56.9641	61.0778	347.772	53.3653	34.5689	22.1138	15.9162	25.9341	119.749	16.3234	20.6707	61.8024	19.0898	16.1916	251.108	338.263	16.0659	77.3952	190.725	10.7365	260.88	547.802	1061.43	254.88	407.503	3127.49	216.617	346.719	196.826	140.725	784.665	18.7485	959.491	199.479	104.599	18.9701	63.6168	209.581	214.515	1968.49	285.599	33.976	80.509	8.50299	254.006	12.7605	10.2275	5692.07	4305.5	Excitatory neurons 2
17.7029	313.815	15.0895	14.1438	27.6166	78.9329	13.4569	43.5591	39.3163	19.6741	26.6933	14.8818	11.147	18.2268	55.6518	9.97444	12.0703	39.984	12.9649	11.4569	68.7668	70.3387	13.5527	17.1725	22.2716	9.45687	33.5847	61.8754	38.2971	55.4281	10.4856	463.089	13.3802	19.7827	10.7093	15.5431	109.706	10.5144	54.6805	45.0128	31.1534	12.0415	31.5016	31.1406	26.3291	97.8243	1242.37	176.655	716.163	15.0511	2250.04	88.8435	11.5815	5548.73	4311.57	Immature oligodendrocytes
14.3714	1117.69	16.1571	58.7429	103.457	46.3571	31.9286	38.3714	201.171	37.3714	22.7857	17.0714	12.7857	19.2714	83.9	6.98571	17.4857	40.2286	18.2	11.3143	111.543	207.229	11.5286	52.0143	119.9	9.97143	106.943	256.157	657	90.4714	314.043	1603.83	104.286	194.1	128.329	68.7143	318.957	18.5571	429.986	145.443	63.4286	14.8429	41.6286	141.171	113.671	1467.6	124.786	26.8286	36.0714	10.2429	120.114	8.94286	9.01429	5829.84	4304.26	Excitatory neurons 2
25.786	1483.56	16.8405	81.1751	138.739	107.346	46.4125	61.3191	363.16	47.6342	24.3502	19.4669	18.5837	24.7043	134.327	11.3463	19.7315	60.4903	20.0584	16.1362	203.879	299.14	21.2374	41.6848	180.728	11.5798	102.035	390.728	828.272	191.424	381.572	2305.61	222.595	343.677	185.319	158.179	616.37	20.965	730.747	168.926	87.1167	23.9261	81.5681	204.374	223.556	1775.35	252.436	27.8171	68.6848	10.1673	198.405	9.20233	15.5759	6022.7	4309.74	Excitatory neurons 2
17.373	1092.27	13.8324	84.8324	119.449	86.1892	46.5838	54.7622	274.508	42.0919	21.5405	19.6973	15.4919	24.3514	82.0919	11.1189	16.9514	53.1622	20.6757	13.3946	128.346	242.854	16.1622	46.4595	166.778	13.2108	127.978	322.914	679.87	176.005	364.059	2119.28	216.589	309.07	142.27	93.027	667.378	16.8703	771.265	184.103	53.4108	23.2324	53.2811	173.292	183.232	1419.34	214.157	32.1351	64.2324	10.6054	130.897	11.0054	14.2865	5468.59	4310.73	Excitatory neurons 2
16.7917	1243.27	10.1146	114.781	107.521	79.6562	34.8646	64.875	370.406	41.5833	22.8125	18.375	12.8333	12.7917	63.4167	12.2292	14.3333	41	13.6042	12.7708	110.385	270.583	15.9479	55.9792	180.771	11.0729	202.385	305.219	691.76	108.719	352.188	2196.02	160.896	221.448	137.646	72.4792	307.792	19.5104	607.104	220.302	52.6042	13.625	63.4375	169.927	127.552	1526.46	204.292	29.6354	76.7188	8.52083	165.625	18.3229	12.4062	5872.8	4308.79	Excitatory neurons 2
17.02	889	13.85	59.59	95.4	88.11	47.36	82.18	202.88	27.4	12.82	15.27	13.37	15.12	68.31	11.15	13.26	37.56	13.97	16.55	125.71	161.91	13.42	32.15	105.58	10.02	155.47	238.34	520.15	85.36	256.79	1956.16	83.66	165.98	107.8	55.56	370.29	17.03	564.29	65.01	55.64	17.65	52.93	155.52	87.3	1175.8	198.04	17.94	38.96	9.84	114.48	9.49	9.42	5349.09	4311.7	Excitatory neurons 2
24.4754	2155.13	15.0219	136.77	192.678	153.541	59.2077	63.9727	344.011	62.2787	27.1038	17.6011	17.224	32.0874	121.486	13.5956	17.9399	66.1694	19.5191	18.5027	280.907	512.295	13.388	91.5082	188.47	13.7322	213.574	598.262	966.743	239.41	401.847	3959.98	326.967	463.109	211.831	190.923	1128.17	20.5464	1131.44	253.842	92.0164	27.1202	81.1639	202.208	163.53	2226.96	377.246	41.2896	108.109	11.1038	336.617	11.8306	14.541	6043.69	4312.66	Excitatory neurons 2
26.7081	1901.03	17.4162	111.227	174.178	104.595	74.9568	74.3892	521.276	56.2757	31.3351	19.3892	19.0108	38.3784	101.714	16.973	29.973	53.1243	20.3459	21.1243	232.108	411.795	20.4595	77.7297	238.692	20.4973	162.686	522.838	1101.09	178.4	574.562	2981.34	377.762	602.292	195.124	236.038	853.081	30.1081	1310.43	449.076	97.7892	28.1081	83.1297	284.778	244.649	2455.21	336.568	42.3838	87.6703	14.8595	251.751	11.2757	15.5135	5487.24	4314.36	Excitatory neurons 2
29.5916	1910.84	15.5183	147.942	186.644	154.78	55.6963	73.3979	559.545	61.8953	31.9424	18.4869	16.2094	30.3455	144.639	16.1518	21.3717	59.4346	19.534	20.445	229.424	384.571	20.8115	81.623	393.016	15.3874	163.487	463.524	1282.4	283.021	696.99	2742.86	364.152	593.518	291.702	190.429	694.508	24.712	1688.03	321.937	126.325	24.7644	83.3194	326.518	302.607	2998.58	368.136	37.911	110.723	12.0576	255.806	12.6021	16.089	5906.93	4315.59	Excitatory neurons 2
23.3089	2318.71	13.8953	148.67	183.209	162.131	55.2775	97.9372	456.314	67.5445	19.4188	16.0157	18.2042	28.0576	185.754	13.9895	15.9267	82.534	21.5131	14.5079	288.576	474.147	12.1518	114.848	468.131	12.9738	279.995	554.817	781.12	297.063	549.56	3859.48	221.257	336.194	223.911	148.33	884.99	22.288	1256.91	479.885	118.45	21.0733	39.1466	284.733	287.492	2317.34	475.665	112.073	412.806	15.5393	1390.74	29.2513	15.6754	6309.86	4316.07	Excitatory neurons 2
19.2042	1306.14	13.5497	77.4869	117.937	80.1571	42.2932	56.2042	378.314	38.1466	16.1518	16.712	18.8586	22.1204	79.3874	12.4031	18.2304	48.1047	15.7068	18.3455	142.429	285.801	14.4346	69.6178	198.183	15.6911	95.8953	396.199	725.147	141.12	411.414	1958.02	213.225	301.665	143.681	163.047	547.764	22.4293	781.115	406.314	72.1675	18.2304	61.2147	219.911	205.848	1763.97	235.55	25.8586	43.6649	10.5183	186.194	9.41361	15.8534	5239.85	4316.82	Excitatory neurons 2
22.9482	1781.23	14.8912	127.912	159.611	123.399	58.1969	55.4041	452.793	61.3938	23.9275	17.2124	15.2021	28.5648	104.342	15.4922	16.6425	59.8756	20.1244	20.3679	239.731	335.109	17.7617	87.2073	229.326	14.7098	284.078	479.601	1008.27	205.508	495.13	3150.61	317.171	494.368	204.876	161.969	780.466	21.4663	1270.48	311.617	87.8705	21.6218	80.2073	274.663	202.518	2350.41	312.44	40.3886	80.8446	10.2073	230.933	12.943	17.8912	5502.92	4315.26	Excitatory neurons 2
18.6582	337.168	12.8265	17.3929	44.6786	115.255	12.0255	36.8316	46.1888	20.0153	20.1378	12.8724	12.449	19.4082	54.8724	7.36224	14.6939	43.9949	15.5816	9.57653	78.0204	80.8112	9.66327	18.2704	25.301	6.91327	20.2806	70.1429	46.1429	54.2704	16.0102	422.964	16.3061	15.6224	9.38265	14.0663	134.337	11.0102	132.143	49.0714	39.3469	10.25	36.5714	27.6173	33.4541	109.148	2058.83	322.796	1358.61	16.3929	2979.36	95.6531	8.65306	6076.91	4316.52	Mature oligodendrocytes 1
37.1074	2113.54	15.719	161.566	218.339	133.438	53.3512	82.3306	445.814	84.2397	43.0992	19.5413	16.814	23.6446	116.347	10.0083	15.6488	66.5826	27.3843	16.7438	287.508	422.897	15.6818	104.153	294.843	14.4174	313.269	720.831	1269.13	285.669	629.897	4345.38	233.612	354.595	285.653	124.236	905.926	21.7025	1219.41	231.397	102.719	21.1364	98.1736	292.719	211.835	2321.01	377.186	43.3388	113.384	13.5041	330.124	9.10744	16.2397	5635.93	4321.24	Excitatory neurons 2
24.1688	1382.34	13.6017	94.3723	134.779	123.156	45.5584	77.5238	447.866	49.1299	28.3939	16.9913	15.1948	20.0476	132.788	10.9264	17.8268	76.0736	17.7403	13.1429	227.654	344.476	14.4719	73.5498	218.593	10.3939	121.506	409.286	898.892	184.069	436.571	2133.93	194.502	329.71	167.649	135.896	500.766	20.9004	985.883	394.368	106.299	18.697	87.8312	285.139	272.784	2443.85	292.104	28.2165	53.2944	8.72294	219.55	13.1515	13.1385	5580.33	4322.25	Excitatory neurons 2
20.3145	564.27	9.28931	65.9748	96.9623	213.025	17.7107	44.6541	210.767	33.0063	20.4969	18.7484	11.4969	16.9623	57.8805	11.3648	12.2516	51.805	19.8553	13.7296	74.956	147.66	14.4528	33.2453	132.61	9.6478	114.321	193.906	328.289	74.5535	255.969	1030.77	81.3585	98.5346	76.8616	45.9057	162.667	10.9308	750.157	132.943	54.1572	12.0314	49.9057	78.8616	61.8616	651.258	495.597	249.384	1141.85	11.8239	2286.7	67.1258	9.6478	5790.34	4321.33	Mature oligodendrocytes 2
39.6282	730.942	19.1346	225.699	223.923	339.122	91.5705	205.321	536.705	15.8846	16.6346	12.25	13.6474	16.7885	59.7949	8.5	14.1218	33.5192	15.7436	12.109	204.583	108.212	12.5321	19.7692	47.7564	8.67949	36.4936	30.5705	125.032	54.1603	38.3205	330.885	43.5192	56.4038	10.7949	26.3526	53.7308	13.6538	66.9679	37.8077	87.7372	12.8013	28.2949	30.7115	32.641	258.801	102.282	13.8846	29.109	13.5962	46.0128	10.4872	7.12821	5887.38	4322.28	Endothelial cells
23.8692	1301.33	12.3923	92.8846	132.031	60.7923	40.3385	53.7231	361.592	46.7692	24.1462	17.0923	14.3077	19.2846	71.3154	11.1	15.2538	47.8692	17	15.6538	134.646	208.931	14.5385	56.0769	157.223	11.2154	129.046	300.838	963.331	111.431	337.477	1690.16	192.015	259.423	132.569	87.8846	356.538	16.7154	617.338	168.062	76.4923	20.2769	82.2385	177.938	162.869	1780.54	271.831	24.9077	65.2154	11.8154	177.008	12.0077	10.3538	5710.49	4322.47	Excitatory neurons 2
23.5882	1758.87	14.4902	86.4248	144.275	121.941	41.9869	61.7712	432.418	49.1046	18.268	17.1634	13.0261	22.1961	87.6405	10.6078	13.8105	66.8627	20.5033	12.2484	228.444	307.131	11.2941	47.5359	263.98	12.2745	158.046	441.078	858.542	204.549	496.131	2410.84	182.621	279.085	216.791	114.013	652.176	20.0588	1067.1	172.582	97.4706	14.5163	47.183	216.399	212.699	2028.9	282.621	25.5948	63.4575	10.0523	180.275	11.1895	12.549	6167.99	4326.93	Excitatory neurons 2
15.0758	1120.37	13.5202	72.3535	97.9141	81.4343	43.8838	53.2576	397.434	45.1364	13.8737	13.4091	20.1717	27.0404	76.0202	15.0101	22.8182	36.9949	16.8636	15.303	156.929	267.535	18.8333	56.3636	153.848	16.2677	88.2879	368.106	713.884	130.126	344.955	2116.72	237.818	377.02	143.652	221.268	636.838	24.7929	828.995	174.247	67.0505	22.2374	57.803	189.5	224.859	1730.3	215.778	21.7323	49.0404	11.202	165.182	12.7222	14.8535	5247.92	4330.42	Excitatory neurons 2
22.1022	1885.47	13.7737	157.73	157.547	102.161	53.9562	82.438	567.139	49.0803	25.8467	15.2117	12.5766	23.5547	167.788	11.8832	16.5109	61.781	12.0511	16.8759	291.993	496.058	16.6131	71.0073	382.204	12.9854	257.153	501.642	1011.3	288.204	543.956	2923.52	228.891	333.226	175.628	135.46	702.635	17.1825	1553.64	424.985	146.044	18.3723	102.708	391.358	281	2770.01	427.547	37.5766	73.5182	10.8832	258.175	9.29197	12.2482	6261.53	4328.5	Excitatory neurons 2
25.8872	1947.13	16.2308	107.241	139.595	175.59	42.9692	71.641	395.641	58.4308	16.8	14.2718	13.1282	25.5846	93.0359	16.6667	12.8256	74.8205	18.6923	13.8051	254.995	336.205	13.8308	100.036	223.118	14.5692	115.723	444.426	786.221	214.323	369.482	2266.75	185.328	244.056	151.938	94.6564	559.995	21.2154	593.046	281.015	82.5128	18.7487	40.0103	198.031	222.118	1985.69	730.887	196.179	661.487	14.3077	2448.46	74.1077	12.2564	6292.7	4329.05	Mature oligodendrocytes 2
21.2936	1976.35	13.6927	132.881	164.11	116.881	70.867	67.8991	445.101	64.8716	20.7064	16.0046	19.2936	36.1881	109.115	12.0046	24.8349	58.367	17.3394	17.1376	264.083	368.151	18.1697	92.2431	228.972	14.9312	248.394	505.761	1153.28	226.009	434.358	3544.79	315.404	465.853	230.257	188.72	981.835	21.0596	1030.38	219.505	106.729	22.7798	87.2661	243.564	278.124	2093.08	406.399	38.445	88.6881	11.9083	230.578	12.0092	14.211	6040.47	4330.35	Excitatory neurons 2
19.62	1227.02	12.3867	90.72	135.953	72.0133	36.3067	42.98	285.087	43.06	14.1867	16.5133	11.0467	18.5267	60.3333	6.67333	16.2933	34.2	17.04	12.0467	104.34	182.727	12.1867	45.44	148.8	10.18	198.9	355.507	699.853	171.647	359.633	2169.77	181.927	224.64	158.96	54.7667	447.12	14.3267	1027.17	161.547	64.22	14.54	60.48	185.227	104.687	1558.3	201.52	18.3467	40.8733	8.14667	121.527	11.68	13.7133	5125.05	4330.92	Excitatory neurons 2
27.4023	475.049	13.1429	251.594	149.774	249.665	82.1203	114.165	509.019	22.0113	32.4662	21.703	11.7857	209.286	215.376	216.805	67.5789	58.9662	20.0188	10.6992	279.737	101.425	11.9812	19.1391	34.5338	8.37218	38.8195	83.8459	101.361	117.654	46.6391	516.444	15.5301	22.0602	35.3797	12.5639	55.5301	11.4098	50.1917	37.0827	65.2444	11.8271	40.2406	50.6692	47.6466	200.455	175.613	34.8383	81.7932	12.5188	63.0602	7.98496	7.02632	5683.93	4334.59	Microglia
14.8681	740.901	13.2527	46.0769	87.1758	61.5165	36.8132	58.0769	180.055	26.9121	19.1209	16.8352	18.0989	19.978	61.3077	10.7473	15.2967	48.022	12.5055	12.6923	88.8681	171.945	12.1209	37.044	114.462	8.81319	73.989	283.077	615.78	93.3187	247.714	1466.29	158.429	226.495	124.626	97.0879	307.824	15.5495	594.593	122.89	51.1868	23.7802	68.1868	152.538	121.33	1285.75	149.22	18.1868	35.033	9.58242	78.8901	12.5495	12.3077	5399.96	4332.76	Excitatory neurons 2
22.4894	1500.68	13.617	106.085	139.667	113.376	44.3475	58.0496	314.028	54.234	23.5674	17.3191	19.0851	26.8085	78.156	12.4965	17.2199	57.4539	19.1844	14.1986	187.965	331.085	13.8298	73.7589	182.78	13.5532	174.333	436.723	857.163	201.383	470.17	2763.94	213.064	317.184	180.667	120.851	743.305	17.1915	767.872	186.582	73.234	18.9362	70	206.142	230.319	1838.28	282.475	26.7092	69.461	8.53191	239.199	11.0213	10.5816	5464.94	4333.67	Excitatory neurons 2
29.0519	1502.22	15.2727	100.558	123.916	99.1753	37.6429	66.539	343.091	58.6623	26.1883	23.4026	15.9416	25.013	92.4221	12.7922	17.1623	62.961	23.7143	14.2662	186.026	315.877	15.6818	92.3506	241.416	14.4026	136.636	307.961	860	189.857	428.474	1982.21	288.825	316.403	129.974	173.578	544.851	19.2792	920.617	364.981	77.7532	29.2857	50.2857	207.877	195.545	1907.28	302.013	41.5519	107.649	9.26623	352.786	16.2403	14.1364	5788.64	4333.77	Excitatory neurons 2
13.3239	605.648	8.39437	31.0986	36.9437	287.817	17.4789	34.0141	104.761	20.3803	12.2676	15.6338	14.2817	19.9577	92.0563	5.78873	10.5211	102.577	14.2817	13.9014	86.169	147.606	12.3944	18.338	45.2958	10.169	18.5352	78	89.5352	57.4507	50.7324	466.352	39.2535	60.1268	18.831	31.0563	143.07	10.8732	208.296	70.493	37.9296	14.0141	43.4507	63.2958	45.2676	356.803	707.268	234.338	1263.92	20.2254	3285.7	85.4648	10	6309.31	4331.99	Mature oligodendrocytes 2
21.0305	2129.61	15.9239	135.949	185.756	184.183	71.6548	103.614	522.548	64.1726	26.3909	18.0203	17.5787	29.4264	224.853	15.1117	22.7665	94.0102	21.203	16.5076	399.97	631.98	17.6091	78.7919	294.071	15.4416	185.594	562.299	978.36	346.371	454.02	3689.72	291.472	456.553	212.558	208.178	1120.04	17.8325	1036.65	296.355	130.812	20.3198	87.7056	295.822	342.193	2769.88	510.538	48.0305	90.3147	10.9797	412.909	11.2183	13.8985	6203.54	4336.19	Excitatory neurons 2
10.0366	730.512	11.7927	71.1829	108.451	83.7927	33.2439	38.561	264.488	28.2073	11.0122	11.9268	18.1098	13.5854	81.378	10.4268	12.378	40.1098	13.2927	11.5732	126.646	249.902	10.8049	35.5854	194.659	14.2561	155.537	291.11	480.927	214.329	332.744	1725.94	124.207	211.768	115.293	82.9268	352.049	19.9634	1100.91	142.049	84.6585	15.4878	58.4634	284.756	160.866	1659.9	271.341	17.1951	28.122	9.26829	161.537	9.5122	10.9268	5321.65	4334.6	Excitatory neurons 2
23.7477	2424.64	13.1028	146.71	206.766	134.607	42.9626	74.0841	448.065	66.8879	17.9065	17.7009	13.5234	25.1215	132.215	14.0935	14.2991	69.6822	17.1215	14.2991	286.047	381.888	14.7383	73.2804	345.682	11.9813	271.43	564.561	1452.94	294	670.944	3701.79	257.72	402.411	239.243	118.421	697.879	11.5234	1602.5	341.449	121.187	17.8318	91.3458	322.467	275.879	3152.53	409.383	39.5888	100.72	14.0935	309.935	11.3738	15.1963	6220.55	4336.7	Excitatory neurons 2
19.8596	993.868	14.4561	113.447	99.3158	98.807	30.9474	58.1491	227.605	33.2544	15.8246	14.6053	12.6053	19.3684	77.2456	6.94737	11.0263	80.7018	14.0175	11.5877	320.281	289.395	10.2368	36.9649	194.421	9.14035	90.4649	263.772	642.675	304.719	350.754	1528.32	125.14	175.614	120.307	84.1667	352.175	19.0965	686.553	183.228	94.193	16.5789	81.4386	236.868	135.895	1669.08	305.079	24.0351	50.6667	7.80702	159.228	11.9561	13.4474	5364.57	4337.7	Excitatory neurons 2
86.1357	1161.77	23.4571	49.9	57.9071	106.521	27.5143	127.193	216.236	15.7357	12.7	15.5286	19.0857	19.2643	38.3286	6.32143	14.1	530.143	15.1286	12.0786	1906.4	594.914	11.6857	17.7143	51.95	8.93571	35.1929	43.1	43.1214	74.8357	40.4	433.157	26.0571	23	12.0214	21.65	58.7071	11.1643	54.7214	29.7714	40.6857	11.3571	30.9643	34.1643	25.6071	163.521	81.2929	10.1	34.6071	5.88571	67.2786	6.4	5.41429	5376.4	4338.88	Pericytes
14.493	598.796	13.5352	29.7324	53.9366	85.993	24.493	48.9577	87.7817	32.7817	14.5211	8.88732	15.2465	18.5634	88.1549	13.3944	15.2887	40.5	13.1972	12.0704	183.88	210.894	14.338	44.8732	53.9085	8.27465	119.711	266.697	214.148	111.423	80.838	2002.2	35.7394	111.768	44.5775	50.7606	507.028	14.5	122.359	80.2817	45.4155	15.7817	31.5775	59.5634	81.0775	772.056	120.655	28.9859	22.2394	11.4437	155.408	11.7254	7.93662	6077.49	4339.02	Excitatory neurons 3
45.7294	2054.87	16.4	216.729	246.333	132.282	73.2902	126.314	549.863	67.6314	30.3176	21.8824	16.898	24.8824	123.588	11.4549	16.8196	56.4941	24.6157	18.502	246.216	308.024	12.8941	82.7176	290.447	11.0275	198.282	451.227	1063.63	223.231	563.42	2491.29	221.424	359.153	232.384	119.471	608.886	19.5765	1048.28	328.482	107.518	20.7569	66.9373	298.325	228.051	2126.52	280.588	51.6118	92.9176	11.5804	214.145	9.95686	11.9216	5629	4341.94	Excitatory neurons 2
17.3333	642.395	7.78295	28.6124	22.5194	60.0388	11.4341	69.814	104.101	13.2403	13.1938	12.9302	10.9845	73.5814	160.899	94.4109	33.4729	49.0078	14.4031	10.938	134.403	94.4186	8.42636	11.4419	41.8915	7.79845	15.6434	85.2093	63.5969	57.1938	16.9302	381.806	17.7984	11.7287	18.1318	11.4496	60.186	11.5736	104.186	32.062	35.9612	10.2093	39.7132	61.2946	38.6279	129.008	86.6047	16.9535	33.2713	6.46512	74.0543	9.1938	6.13953	6282.43	4341.09	Microglia
26.5562	1674.7	14.2528	129.848	148.82	132.764	63.5112	80	446.803	53.5787	28.4494	17.736	16.9551	29.7135	149.506	13.3596	20.7865	67.6011	19.7865	22.1685	286.399	446.961	17.764	68.0506	172.18	17.1011	250.23	532.854	845.388	236.112	454.758	3304.7	274.713	411.854	166.146	188.298	858.893	22.5112	727.522	325.803	100.416	19.6685	95.5618	317.174	400.006	2101.56	316.753	40.6629	95.2135	11.7191	339.607	15.764	19.1461	5767.25	4345.21	Excitatory neurons 2
5.12903	879.387	10.3226	57.1613	51.7419	55.5484	32.4516	52.0968	150.355	35.6452	7.83871	8.32258	12.8387	7.32258	53.4516	16.5806	14.7419	40.1613	14.3871	10.2903	76.5484	135.419	16.7742	44.8065	99.1613	12.9355	84.3548	263.194	370.129	86.1935	226.935	1354.1	157.032	177.387	48.3226	78.7419	301.806	19.9032	590.71	84.6129	61.1613	16	75.0968	76.1613	138.516	1240.58	114.677	9.48387	15.4194	11.1935	114.871	10.0323	15.7742	5405.42	4341.45	Excitatory neurons 2
18.6441	1332.12	13.1356	105.424	110.576	60.4576	30.2203	55.0339	287.915	48.0339	21.1525	18.2203	11.8983	31.7119	94.4915	7.9322	14.0678	48.3051	20.1186	11.1356	114.492	158.475	17.7966	51.5085	186.254	12.8136	101.932	310.678	795.407	172.881	356.712	1358.15	195.407	266.407	139.593	89.4746	369.119	27.5763	629.356	160.068	65.9153	12.0847	36.4068	164.102	193.712	1693.14	207.356	29.5763	70.1356	10.1017	136.881	7.32203	12.9492	5614.54	4343.2	Excitatory neurons 2
