## Supplementary material for "Highly sensitive spatial transcriptomics using FISHnCHIPs of multiple co-expressed genes": Sup Table 4 - FISHnCHIPsCountMatrix_Annotated (part 22 of 27)

### Sheet: FISHnCHIPs_Fig5_data (continued)
M40	M37	M15	M47	M53	M21	M09	M34	M22	M49	M41	M48	M17	M11	M19	M06	M03	M32	M44	M14	M23	M20	M05	M50	M33	M18	M51	M52	M46	M25	M45	M42	M01	M07	M43	M04	M02	M12	M27	M28	M29	M13	M36	M35	M31	M30	M24	M38	M39	M10	M26	M16	M08	x	y	Celltype
23.0524	1197.47	20.8472	157.987	224.79	133.472	49.3624	62.9039	375.978	60.5502	23.0218	14.2358	24.0306	48.9258	160.1	13.3581	25.7118	59.1397	13.9083	22.3231	359.293	429.869	37.3013	63.262	366.153	56.3275	216.035	545.223	731.629	463.978	174.886	3215.86	321.179	328.869	111.092	118.943	1310.87	16.2227	1383.71	114.301	131.729	26.8515	108.048	455.057	327.55	1018.52	415.044	45.8079	107.563	9.35808	273.585	13.9956	16.3537	6057.69	4350	Inhibitory neurons 1
12.0056	1219.64	18.4068	67.1977	102.751	77.3051	53.2542	74.5593	259.61	44.7684	18.1695	14.5424	17.1921	19.6723	65.565	12.5876	15.6215	50.3446	14.1186	18.7966	165.249	267.424	12.0056	63.209	148.006	13.435	107.983	352.757	792.299	150.689	329.463	2184.6	187.621	286.915	157.35	146.243	486.797	19.9322	645.525	207.401	70.2316	15.8531	61.0056	189.808	157.362	1638.84	205.785	24.3559	60	11.0904	207.565	11.5932	12.5932	5231.33	4348.02	Excitatory neurons 2
18.346	1780.5	17.4028	129.848	137.654	144.915	50.7156	77.564	621.559	43.0521	21.2512	17.6114	17.5355	23.9905	157.379	16.3555	15.9384	78.7014	13.2986	16.6019	327.844	434.768	14.8673	68.8863	189.332	11.6682	214.844	523.133	779.872	264.692	346.265	3414.08	260.934	348.147	162.863	132.919	863.948	20.0521	764.393	269.682	85.1043	18.4218	63.763	232.739	331.848	2323.17	365.991	32.6398	54.2275	11.7109	326.464	11.1232	13.4313	6165.18	4352.05	Excitatory neurons 2
67.5109	1731.9	36.6087	9.81522	30.3696	43.0652	13.3478	19.663	53.4348	10.6087	20.1739	10.8804	11.6739	10.4565	42.8696	7.67391	14.4674	33.7609	12.6957	8.43478	37.6087	43.2283	11.4674	16.4348	17.8043	6.8913	20.8696	55.3261	37.3804	31.087	18.6087	473.935	11.5217	17.5652	9.93478	11.7717	63.3913	10.1413	18.1848	16.6087	29.087	10.7065	25.1957	25.413	23.1413	61.6522	29.8478	15.9022	31.8913	7.3587	20.8804	8.11957	7.80435	5969.9	4350.45	Astrocytes
22.0219	991.694	14.6284	26.082	40.6557	41.0929	18.2131	36.3279	167.213	21.1913	17.9563	15.7158	11.9945	15.3115	53.929	6.53552	10.5574	42.6175	7.27869	10.0492	76.3005	98.4372	12.1038	23.8361	42.623	7.85246	43.1148	115.175	255.251	78.5191	105.093	831.536	70.2732	90.3224	54.2459	37.7541	197.186	15.2568	208.393	77.3934	45.612	11.1038	32.4372	76.918	85.0601	539.689	121.219	17.5902	21.6721	10.3497	49.8743	10.1749	6.85246	6003.27	4355.68	Excitatory neurons 2
23.2121	1418.45	13.5076	116.886	115.394	54.9545	26	48.803	412.364	51.0909	29.8106	20.1591	14.6288	17.5152	57.4848	11.3258	12.1439	34.9848	15.4848	17.3333	130.258	226.485	15.5909	59.9091	173.614	12.3864	183.606	348.47	834.803	208.75	513.78	1973.58	182.053	278.167	177.144	99.6818	371.288	19.4015	1035.6	250.242	79.6439	14.4697	69.4242	226.553	211.159	1891.73	232.045	31.9242	67.6136	8.25	196.25	11.3939	10.5076	5709.05	4353.71	Excitatory neurons 2
42.5984	533.369	16.3115	56.8689	54.3361	146.377	54.8607	166.746	291.984	16.7705	49.6885	24.5328	36.1066	13.8689	66.9426	9.58197	12.0246	200.598	22.582	32.6066	977.623	969.861	11.5	9.7377	29.1475	4.46721	26.8607	42.4918	15.1475	53.7213	11.3197	311.23	11.8689	7.58197	7.84426	10.877	37.7295	10.5574	9.10656	23.8279	28.7623	10.7377	17.2295	21.8279	31.7787	53.4918	73.4672	13.041	135.844	8.38525	31.6066	8.22951	11.1639	6135.98	4352.45	Blood vessel associated cells
9.16667	443.731	10.8846	72.6923	61.1026	38.3846	16.359	35.7179	80.0513	21.8718	14.9615	10.5641	12.0256	10.1667	30.0769	4.97436	11.141	41.7564	9.33333	12.9872	64.5128	78.1538	65.3846	30.4744	72.7436	18.0769	82.5513	205.692	288.026	98.5256	50.0256	1285.6	79.4103	51.1667	42.5897	19.6667	245.731	8.70513	193.756	45.7692	39.1795	17.1154	37.8462	162.5	63.1923	362.731	93.7308	14.3205	18.4615	8.35897	58.1026	6.0641	8.44872	5323.77	4352.4	Excitatory neurons 2
16.5488	54.1159	10.4695	264.018	225.939	250.177	80.8232	130.707	486.195	8.7439	11.9268	10.9329	9.08537	10.8049	25.8232	7.92073	13.061	40.2134	11.6037	9.93902	127.994	78.4695	9.88415	8.2378	18.4695	7.87195	19.2378	17.0122	16.5244	22.311	5.28049	192.305	5.40854	4.93902	7.84756	7.0122	10.2073	11.8415	11.0183	18.9268	48.7134	9.05488	24.9024	20.6341	18.0244	41.0671	28.6707	12.4878	11.689	7.2439	16.5793	7.56098	7.5122	5214.01	4355.01	Endothelial cells
111.52	2965.68	38.32	35.57	58.01	126.04	18.23	44.7	134.13	26.09	24.1	15.58	8.71	14.62	46.53	7.29	13.22	49.88	17.89	11.98	81.68	75.25	13.1	27.46	30.22	10.89	56.62	125.75	152.94	65.44	73	860.57	70.09	85.42	23.36	33.83	142.84	14.53	84.31	75.79	32.66	11.65	27.29	66.83	38.29	431.42	94.01	20.48	36.13	7.44	68.43	9.33	9.63	5630.23	4354.29	Astrocytes
83.8125	2612.56	65.925	33.7125	58.2687	308.156	45.4438	86.3312	264.575	19.825	25.9187	15.05	29.9062	29.65	323.244	42.7875	18.2437	104.05	16.3562	26.8125	714.688	565.438	11.9437	13.1875	39.75	8.9	34.35	58.1437	32.7	63.075	30.2125	423.969	21.7875	10.3313	8.8375	11.9313	58.7313	7.61875	22.025	21.7125	39.7938	11.95	29.0688	27.4187	25.9875	100.713	123.956	24.9563	208.169	9.79375	60.0312	10.775	6.5875	6115.66	4358.59	Astrocytes
11.2973	461.324	9.7027	19.2703	17.6216	86.2973	8.24324	46.027	47.1081	9.27027	7.40541	7.94595	13.973	57.9459	61.7297	40.5405	17.7027	49.8378	8.64865	6.37838	70.2703	55.7568	11.6757	14.2703	28.973	6.08108	8.32432	30.8649	27.7838	57.4054	8.51351	25.1892	14.0541	12	15.7297	8.02703	21.1081	13.6216	76	26.027	30.9189	12.3784	29.1892	34	41.8649	66.3243	45.5946	20.027	66.1622	11.8108	64.5135	12.7838	16.027	6279.54	4354.78	Microglia
25.45	1055.4	27.975	4.9	19.225	33.925	12.025	28.925	42.525	13.175	16.625	11.275	5.575	8.6	15.175	10.275	15.325	26.025	17.8	7.075	38.2	44.025	11	18.325	20.775	3.9	19.925	52.025	36.775	56.225	5.35	404.675	7.225	17.25	7.575	15.975	57.95	8.725	15.375	22.575	21.825	11.25	30.475	17.65	36.75	70.5	26.25	6.475	7.3	9.55	16.025	6.4	7.225	6017.23	4355.38	Astrocytes
9.49162	176.514	9.32961	11.1844	19.7877	70.3743	13.7318	28.257	33.4469	12.4413	15.4302	15.7374	10.4078	164.765	151.14	194.575	61.7039	38.5922	11.5922	11.0335	127.084	40.7598	9.36313	14.7151	18.8659	6.3743	16	27.7877	33.1899	60.0056	9.98324	212.408	14.2067	9.15084	13.6816	9.12849	36.1732	9.63128	20.095	26.2905	32.7263	8.86034	22.0447	23.8547	23.1285	58.6983	53.1341	30.5028	68.2905	8.44134	107.089	17.1397	7.29609	6292.31	4359.82	Microglia
10.0741	757.593	11.6111	41.3148	84.2593	34.3519	29	32.5926	157.778	25.2222	11.8704	10.2037	16.8519	10.7778	21.8704	8.42593	15.3148	33.4444	12.8519	10.037	39.1481	107.926	7.92593	27.3519	121.407	11.8889	115.259	199.87	504.407	108.63	187.389	1271.98	167.352	166.389	101.111	76.463	267.852	15.8704	489.722	65.8333	55.7593	17.7963	63.0926	129.667	138.722	999.296	147.389	10.1852	40.2963	13.1667	99.4074	16.9074	11.4259	5101.93	4357.7	Excitatory neurons 2
23.7354	448.243	16.3122	89.2857	68.9048	187.021	120.825	353.857	522	15.0106	15.7619	7.89947	16.1799	15.2169	66.836	11.7778	10.1111	115.439	16.1799	19.1587	658.899	614.926	11.709	11.4762	24.037	5.15873	14.6402	25.6349	28.4656	62.6878	11	238.804	12.5767	7.52381	7.32275	8.1746	30.1481	12.1799	28.8942	22.3228	36.1799	11.1164	29.709	22.8783	30.1323	55.3492	82.7249	12.2487	46.963	10.9312	43.2116	7.77778	7.65608	6103.52	4362.13	Pericytes
17.4477	296.93	14.1628	16.3837	38.9767	376.006	14.6163	38.6686	141.82	24.2616	16.3663	8.73256	13.8488	13.5174	62.1977	11.2733	13.436	61.7558	15.343	8.84884	103.919	83.8256	10.9942	18.6395	35.1628	8.96512	19.3081	56.8256	46.6628	70.4767	14.686	376.75	15.2907	14.9419	13.0349	14.3779	119.744	9.44186	111.006	51.6395	51.6047	12.7907	37.7616	34.5698	30.0581	108.337	1092.12	275.919	1139.34	12.1919	3172.12	88.6512	12.0349	6078.9	4362.63	Mature oligodendrocytes 1
31.2071	1873.09	15.9379	124.997	185.24	138.704	71.6568	76.642	595.175	57.5237	37.6775	15.784	20.8402	31.0266	159.115	13.3639	19.9822	74.8994	25	21.4793	304.506	453.814	17.1686	86.1095	288.213	12.8521	208.494	582.609	1223.15	243.905	574.169	3382.77	311.231	504.834	261.991	184.074	835.391	21.5621	1362.38	334.311	114.707	27.2722	75.7515	317.867	310.935	2419.51	376.207	45.8343	97.3935	9.98521	287.586	14.3728	18.2219	5915.53	4366.06	Excitatory neurons 2
26.4213	1209.07	13.8202	68.7584	91.2697	105.112	28.191	57.4663	325.938	29.4888	19.0449	10.7697	12.3427	73.764	112.09	48.2135	30.5225	53.0843	20.4944	14.5506	187.051	223.275	11.9438	36.9326	97.3034	10.4944	91.0843	233.528	433.213	191.798	221.596	1318.62	80.4888	132.629	61.0899	48.1685	253.461	17.8876	524.596	142.708	56.5	13.3539	27.3933	168.983	180.404	1121.63	307.298	22.1573	65.4551	13.9775	236.14	12.2472	28.0787	6277.76	4367.11	Excitatory neurons 2
22.5484	626.468	17.2097	33.4839	52.9355	58.6774	17.7419	36.7581	137.516	22.5484	14.3387	9.51613	14.0484	16.2581	69.9516	8.96774	9.22581	43.1452	11.7581	8.51613	89.5968	100.774	14.7903	29.8387	148.532	37.4839	81.1613	110.952	218.452	175.29	79.0161	1140.82	99.3387	88.5	46.9355	24.5161	222.597	15.3871	182.532	51.7258	42.6452	10.9194	31	173.5	63.9516	280.016	191.016	18.2903	62.2419	7.16129	190.177	13	7.62903	6068.85	4365.03	Inhibitory neurons 1
21.8868	1407.86	14.0629	59.2893	111.132	114.138	64.1006	81.2579	355.239	49.3459	23.956	17.4403	22.805	31.4214	109.333	13.1761	19.6038	35.1824	18.2327	18.0063	220.711	348.314	16.3333	51.4465	172.415	11.5094	124.642	392.73	737.855	174.075	301.44	2384.11	250.711	398.214	157.377	173.509	805.371	22.3585	864.371	178.396	82.3522	22.4528	84.2956	191.484	179.006	1772.22	262.201	35.9874	48.9434	10.0314	242.78	11.3396	19.2516	5439.98	4369.04	Excitatory neurons 2
35.3836	1425.62	15.0731	72.3288	117.388	71.5434	26.21	57.1507	320.123	43.5936	29.1598	22.2922	12.274	16.8676	67.411	12.1689	13.2511	30.0183	16.2968	12.9726	144.767	221.9	12.9498	49.6986	181.47	9.79452	121.954	303.662	747.498	192.904	378.484	2041.59	155.397	198.822	172.553	86.8219	389.352	13.2968	741.196	203.826	76.9543	13.5708	167.306	172.192	123.584	1559.52	227.662	21.4703	58.621	6.99543	191.26	12.274	13.1416	5725.07	4372.3	Excitatory neurons 2
22.1818	2006.56	17.4163	107.732	141.335	171.048	55.1435	72.0574	534.569	51.7225	18.201	12.9282	24.8612	33.1483	201.813	16.3732	24.11	79.5789	17.6651	18.9569	383.957	564.78	15.1579	86.2919	177.11	10.5359	194.34	600.163	824.928	253.029	381.321	4159.9	242.325	448.608	131.947	192.426	1160.17	21.2488	1037.71	359.531	98.2823	24.512	82.1675	219.483	284.766	2173.67	419.971	49.4593	66.7081	9.79904	410.483	11.555	13.799	6181.28	4372.29	Excitatory neurons 2
25.0664	1895.97	17.0948	129.602	187.844	154.251	54.0853	105.957	519.341	58.6209	32.2133	19.1801	16.7867	31.2796	159.028	12.0521	19.4502	85.3128	19.5071	14.1137	301.564	464.536	18.6635	89.5261	290.389	11.91	266.256	634.725	1239.15	243.322	499.502	3580.14	271.166	440.284	231.545	162	907.853	24.1374	1412.39	303.602	115.91	20.7583	89.2322	349.787	312.701	2604.76	398.621	47.1801	107.905	13.8957	453.654	13.9479	11.9242	5507.42	4373.37	Excitatory neurons 2
17.3765	788.176	13.1529	47.7647	120.071	52.3765	34.6824	41.8588	264.565	26.3294	17.7882	16.3765	17.1529	19.4941	48.6	9.29412	14.8941	34.6118	16.0118	12.7529	62.7647	135.388	16.0235	36.0706	219.353	9.52941	107.553	272.471	839.776	64.0941	391	1249.32	179.812	264.871	162.929	103.871	287.435	18.2353	993.188	156.282	64.5294	20.1294	68.0706	189.294	168.647	1260.51	124.024	21.0824	43.2706	6.72941	113.529	8.65882	9.03529	5551.12	4370.59	Excitatory neurons 2
61.7811	2494.39	31.588	101.382	103.695	127.412	50.3133	119.442	188.249	21.6953	24.2361	12.6094	10.9485	15.0472	58.8627	7.97854	14.3262	54.824	17.5579	13.1073	200.691	119.116	14.7725	17.9142	50.7124	8.42489	40.2618	112.948	153.807	46.1159	74.3004	673.764	34.0129	52.03	34.5408	20.6481	89.5494	11.5322	199.721	42.9528	46.7682	14.4592	32.9056	94.6481	41.3348	252.416	80.5236	22.0258	41.7425	8.897	61.9914	10.6609	9.62232	5816.24	4374.41	Endothelial cells
30.1777	1420.82	15.1878	65.3959	137.117	115.579	40.5076	64.3858	307.467	41.9746	25.3096	16.6345	18.9594	20.3096	122.046	10.9949	15.8071	59.5279	11.1574	10.0812	206.579	302.635	16.4416	65.4162	155.97	9.58883	231.213	514.579	789.924	189.893	417.005	2869.81	188.259	298.97	177.442	147.67	576.746	16.2081	836.127	161.401	76.9898	18.4721	50.3147	186.766	190.838	1641.94	228.487	37.0254	67.5533	9.25888	212.761	11.198	10.4924	6003.44	4376.77	Excitatory neurons 2
22.2135	1090.94	12.764	114.551	141.124	55.8764	27.7865	51.6067	342.112	47.3146	26.6517	18.7753	13.5393	20.9213	54.6742	12.1573	16.1348	43.573	11.4831	16.764	102.955	209.955	17.5618	56.2135	212.944	13.1236	200.528	296.618	689.404	181.899	509.371	1692.46	223.36	300.36	181.978	130.517	261.607	18.7753	1103.22	257.775	89.5056	16.764	78.7753	207.225	139.438	1868.89	166.551	33.2809	62.8539	7.17978	118.483	8.16854	9.22472	5474.45	4376.97	Excitatory neurons 2
21.9492	262.819	12.5424	168.271	174.593	259.537	119.723	155.051	1001.69	9.93785	18.5141	9.92655	11.3559	11.3503	70.3503	8.40678	11.1073	45.548	10.5763	13.1977	188.073	130.531	11.9661	16.322	77.5537	7.35593	37.8305	41.5085	85.5876	54.4407	67.8983	274.271	42.7853	72.3503	26.8249	25.4237	57.678	11.209	373.311	81.7514	69.7288	9.87006	34.2938	83.5085	69.8418	258.785	80.4802	15.5367	20.6554	7.9661	42.9153	6.83616	7.0678	6027.59	4380.85	Endothelial cells
74.7529	534.374	16.1494	75.3391	77.069	185.31	58.9885	285.552	352.937	16.7644	46.0805	29.7644	25.0805	12.7989	49.5977	7.71839	11.9713	161.684	43.8046	50.4655	1098.05	1267.98	13.4655	19.9828	58.6897	7.12069	32.6494	53.2471	137.678	60.2989	99.7011	364.397	35.5747	38.8966	49.908	19.5862	46.0287	11.0977	214.138	40.8736	42.6494	10.8851	33.9253	43.0287	44.5345	263.247	98.2931	28.1954	219.822	12.1379	43.5862	8.03448	7.51724	5568.13	4381.96	Pericytes
9.86364	1024.52	14.3182	81.5	91.3182	67.7727	37.8409	27.25	198.432	34.9091	5.59091	13.4773	16.2727	18.9773	39.0455	13.2273	16.2955	34.3636	9.88636	11.4545	132.886	180.909	9.59091	48.0455	133.114	13.5682	118.682	247.886	487.591	70.4091	240.341	2272.84	181.977	275.773	99.7955	89.3636	559.682	20.4545	671.023	105.977	46.9318	26.6591	48.5	107.068	90.7727	1135	113.864	12	28.8409	11.0682	156.864	7.59091	7.59091	5081.77	4380.5	Excitatory neurons 2
23.8605	1049.46	14.3779	91.2442	139.012	107.308	42.9302	75.2616	425.099	43.9128	23.9767	15.7384	16.0407	26.4593	112.715	10.4593	15.9767	52.8837	13.3488	14.5698	203.605	319.326	17.6512	54.5698	240.366	12.1453	189.506	437.64	997.61	213.326	458.936	2285.01	246.512	333.279	213.488	119.18	504.715	18.5174	1091.47	149.128	96.1744	19.8605	93.0233	203.674	222.936	1871.52	260.506	23.1628	85.9535	8.47093	190.93	9.56977	12.4884	5860.95	4382.41	Excitatory neurons 2
14.4831	97.427	13.3483	11.1124	26.7191	60.7978	14.2809	29.7416	26.5056	19.9326	18.7528	15.3371	11.3371	10.3483	33.4719	15.7753	9.85393	34.618	15.1461	10.0112	56.6067	37.764	13.1236	13.1011	23.9775	6.25843	12.809	22.4831	16.8652	28.2809	15.6517	161.371	7.13483	9.41573	7.38202	13.5843	20.764	8.14607	35.382	24.3146	39.7753	11.573	25.1011	44.2472	25.236	72.6629	121.247	46.7753	96.7191	8.61798	254.494	15.4831	7.31461	5706.92	4383.89	Unknown
40.1186	1886.51	14.3729	207.729	155.119	90.3559	47.3559	73	507.746	49.6102	36.6441	19.7627	14.0847	20.8983	142.203	7.20339	14.1356	94.4237	23.5763	21	178.237	373.356	11.1525	66.7288	392.322	13.9322	195.797	331.119	1099.71	462.288	671.983	1960.07	305.627	375.085	242.186	97.4746	285.136	16.1356	1435.07	310.492	128.593	16.9492	77.661	441.712	271.712	2424.63	430.983	43.4237	53.2881	10.7119	219.39	8.71186	14.2881	5828.46	4381.56	Excitatory neurons 2
9.64912	125.798	14.7719	7.92982	15.7193	139.491	12.7544	28.2105	53.9035	7.81579	8.71053	10.3333	12.5439	11.9561	33.9825	8.27193	8.02632	35.3246	13.1053	7.69298	48.6404	46.4474	8.91228	14.0702	22.7193	6.64912	17.7193	38.0789	24.6579	32.3684	15.8684	294.5	19.7807	18.3421	13.4386	14.7018	62.4737	11.6053	88.3246	36.614	25.693	12.5965	34.0614	20.1316	23.5965	76.6053	397.386	93.0088	552.307	11.1754	1803	49.6404	10.4474	6082.39	4384.3	Immature oligodendrocytes
12.4857	433.879	15.4429	20.8143	34.8214	89.5786	14.5	32.1286	59.9857	17.3357	17.3571	9.41429	14.8786	17.7214	61.65	7.35714	12.5929	28.6143	11.1786	11.3571	82.1714	82.7643	15.35	19.8571	35.1571	9.16429	20.0286	70.6357	69.1429	68.4786	22.45	510.036	39.7143	45.5571	18.6143	24.4929	139.893	11.9714	122.407	57.6357	45.6714	14.1786	35.6857	33.0214	31.5929	210.121	1652.86	199.05	787.514	15.0571	2056.79	88.2	12.3071	6134.31	4384.06	Mature oligodendrocytes 2
14.1478	1461.19	14.1675	94.2069	116.788	88.7833	39.9507	85.1823	428.921	46.9212	16.4335	13.0985	13.1084	21.3498	159.754	10.4532	17.1675	71.9113	18.3596	15.0837	198.685	353.325	12.9901	59.8818	208.611	11.6552	116.665	429.916	757.567	234.626	408.768	2176.55	191.384	254.394	177.015	114.655	575.389	19.8177	1118.25	253.798	95.3251	16.4089	67.064	193.542	254.847	2016.56	270.966	28.266	74.3842	11.9261	240.478	13.3842	11.3498	6266.74	4385.03	Excitatory neurons 2
21.6875	1256.08	14.6806	59.9514	116.458	114.514	34.6667	66.7292	271.764	37.6806	18.75	18.1181	16.6319	20.6806	99.5069	9.97222	16.6319	56.3056	14.2708	19.0625	182.528	263.396	13.4514	47.5625	225.556	11.7153	174.208	332.833	606.111	220.785	293.285	2160.35	213.368	260.847	121.014	88.3611	583.569	19.2083	944.375	183.34	74.625	20.6111	61.1528	257.493	150.479	1678.12	259.472	23.6319	44.75	11.0417	165.722	11.8611	10.6806	5304.53	4385.24	Excitatory neurons 2
13.9545	1132.66	13.3409	46.7841	76.0682	52.7159	39.7386	44.9659	210.625	30.1591	12.4205	8.26136	10.7614	21.1477	92.2841	13.25	16.6364	47.375	14.6705	17.4205	111.864	205.455	15.2045	31.3068	98.0682	10.3068	54.0909	181.557	564.841	202.125	206.045	1372.17	218.955	230.727	90.7273	98.0455	363.386	14.0909	504.205	116.08	60.3295	17.5227	45.1932	169.182	97.4318	1295.6	207.898	17	58.5455	12.9773	128.932	12.4886	11.8636	6199.84	4388.57	Excitatory neurons 2
19.4086	20.2151	13.3011	118.065	129.312	148.688	67.5484	133.806	211.828	10.0108	19.4516	7.35484	9.24731	13.9677	19.828	15.3011	9.66667	39.7097	7.08602	9.08602	143.796	50	11.7419	12.4731	19.7849	7.48387	10	14.0108	5.55914	14.3548	13.7419	63.172	6.87097	6.36559	4.22581	10.6344	9.82796	14.2258	20.3441	11.6022	52.2258	9.2043	20.7419	17.3441	20.4409	24	37.5376	9.63441	11.4839	8.3871	13.5484	12.3548	4.60215	5922.44	4391.74	Endothelial cells
16.9627	1522.16	16.2981	67.4534	105.168	107.298	53.087	57.1366	391.652	39.5901	16.9814	14.4286	16.3602	25.8199	178.696	15.6273	22.5155	77.1988	21.4534	13.4534	310.944	461.665	18.3106	39.441	205.068	12.4783	112.596	379.174	742.453	231.714	380.925	2494.37	238.708	362.081	155.006	176.342	755.596	19.5031	1132.48	209.988	114.286	17.5093	121.553	241.043	207.776	2058.22	403.143	31.6894	70.1801	11.3913	326.994	10.0062	10.4969	6242.65	4393.48	Excitatory neurons 2
8.27879	520.739	12.8	50.7152	57.9636	64.1818	22.9576	30.8182	86.5576	23.7212	10.1273	7.78182	13.297	18.8727	31.3636	8.56364	13.8545	21.8424	12.2848	12.8303	62.3939	97.303	12.1212	25.7879	73.0182	9.36364	62.7576	239.564	352.836	74.6121	178.758	1404.62	81.497	139.564	83.2788	55.9152	398.515	13.7636	353.224	64.1576	35.5212	12.2303	39.5697	93.2424	111.17	696.921	101.194	15.703	20.6364	10.8667	103.879	12.8909	9.43636	5088.35	4398.53	Excitatory neurons 2
24.541	1722.21	17.7541	119.508	160.615	155.238	90.6311	104.762	614.5	43.7049	32.6148	14.5738	18.9262	21.6885	151.811	13.3607	16.8033	62.8852	15.8197	18.1393	299.73	416.918	20.377	73.6066	247.426	15.0246	259.033	463.369	860.057	248.451	418.59	2893.73	339.844	488.582	152.836	182.197	846.443	20.6311	1140.78	418.32	125.09	20	66.9016	256.082	292.68	2151.49	384.361	36.3115	51.8115	10.0246	224.344	12.7705	14.1885	6025.47	4396.15	Excitatory neurons 2
13.3351	156.16	14.6383	10.7872	21.7979	164.553	14.383	30.3457	32.4574	14.7872	10.5904	9.48404	13.5691	16.234	57.2819	10.3085	12.1277	52.5426	15.6915	9.34574	63.2713	57.5213	15.75	12.133	27.266	8.14894	14.0851	33.3085	22.8883	47.9681	10.8085	237.702	10.25	14.4468	8.63298	13.3511	122.585	8.99468	80.7713	39.7872	36.7872	11.8138	36.1702	18.5585	24.6489	34.1543	654.702	219.649	819.856	14.9734	2133.32	88.8298	13.0426	6135.21	4397.24	Mature oligodendrocytes 1
13.1667	1519.02	12.8849	69.631	123.242	121.73	37.9603	74.2659	330.508	42.4722	13.0238	12.1905	17.7302	25.2738	163.754	17.1627	22.4405	73.2222	16.9921	16.1071	265.294	413.647	15.5317	50.127	180.575	11.2381	163.972	476.206	728.996	249.202	350.028	2782.63	182.19	305.54	127.25	130.087	733.976	16.5119	932.77	240.548	83.9365	15.7976	56.3611	207.794	234.567	1844.79	268.817	31.8373	57.5	14.2262	349.198	14.7817	13.8175	6256.1	4398.96	Excitatory neurons 2
28.5205	1587.72	15.4726	136.233	125.89	97.4452	38.8082	71.2534	262.116	50.0548	34.9315	19.089	15.0274	25.3425	92.726	13.2192	14.5548	51.4726	20.9041	16.0548	170.815	243.904	14.8904	42.5616	210.781	13.6301	107.281	360.836	1060.23	192.534	438.178	2050.79	217.089	321.534	192.37	137	507.014	17.8356	927.966	164.884	81.6644	17.4041	58.9041	187.123	145.274	1809.18	236.541	36.2055	81.0274	11.6438	171.993	11.1918	11.7877	5753.72	4397.68	Excitatory neurons 2
27.7955	2517.61	17.0284	206.915	226.267	204.051	71.4091	118.932	627.028	78.875	46.125	22.8239	20.3352	39.9716	197.773	14.3295	25.5455	92.4432	23.8295	19.9034	401.506	631.83	23.142	96.2216	354.852	13.3466	386.028	744.301	1270.32	329.898	626.79	4648.73	374.591	654.335	294.295	161.938	1104.55	24.1761	1957.25	381.642	149.932	25.8125	120.369	403.398	331.023	3397.95	574.534	49.1761	109.778	13.9602	480.119	15.6761	18.2443	5790.85	4397.61	Excitatory neurons 2
47.25	1853.74	21.9615	8.10577	32.0769	45.7788	14.4423	23.7404	86.4423	16.9135	10.0769	9.83654	12.1442	14.8173	38.1538	9.75962	11.7596	30.0673	11.7019	8.54808	78.125	71.7019	11.4904	15.7981	28.5481	9.22115	39.375	82.0769	72.7115	45.625	34.6923	663.442	14.0096	25.5769	11.5192	9.33654	63.9327	9.34615	20.2596	29.5288	32.7788	9.69231	21.3654	23.5673	26.9808	84.6154	73.0865	13.3173	19.3942	9.34615	155.577	17.6058	8.34615	6215.9	4397.72	Astrocytes
18.5643	1076.43	15.6786	93.6071	111.771	98.6286	27.1786	57.1571	280.471	45.45	11.4357	11.0143	16.1786	20.3714	73.0786	8.43571	12.05	50.4286	17.4929	13.0786	173.364	293.407	13	44.3357	190.55	11.2571	182.657	391.264	643.107	183.8	283.057	2192.94	136.757	194.364	132.179	98.0857	496.957	15.9643	853.043	209.207	83.2286	15.9071	50.6286	248.479	187.436	1672.55	254.921	25.9714	38.5929	9.67857	199.579	11.3143	9.67143	5323.76	4404.12	Excitatory neurons 2
11.5455	955.909	15.4773	54.8864	99.9545	55.7955	42.6818	63.7727	184.023	36.3182	19.2955	23.0682	12.9773	23.7045	80.3864	5.36364	11.5227	61.3864	10.5455	23.0909	118.045	145.023	18.7727	39.7045	227.205	8.5	76.8864	226.841	711.795	212.523	255.045	1197.5	314.091	337.727	129.659	119.091	338.545	14.7045	934.568	141.409	88.2955	19.6591	46.2727	107.773	178.886	1441.18	180.318	18.0682	44.1364	10.3864	52.1136	8.95455	9.68182	5984.84	4401.34	Excitatory neurons 2
24.2184	1584.22	12.3793	109.184	164.149	89.2414	37.8851	77.1954	514.747	57.2299	20.1034	23.5287	14.1954	21.4713	91.931	9.86207	11.7816	61.2759	22.1149	17.5632	156.023	323.678	15.5287	78.3563	287.299	13.7011	187.161	522.322	1098.77	221.897	522.759	2325.66	217.379	288.828	240.276	116.506	370.46	16.6092	1071.69	317.977	101.023	19.046	83.2759	335.184	188.989	2571.87	334.207	33.8506	90.6207	10.4713	215.034	9.21839	13.7126	5377.47	4403.95	Excitatory neurons 2
29.6139	1538.09	14.2785	103.722	157.089	127.019	48.0253	80.5506	471.861	58.1772	28.3544	17.5506	18.2405	25.0633	94.1076	14.6203	17.981	60.9557	19.981	17.8038	266.177	387.639	17.5759	70.1013	257.614	11.1203	217.082	503.867	964.222	203.316	430.449	3149.09	172.215	324.949	241.956	138.272	722.759	18.8165	1141.98	234.171	98.519	22.0127	105.367	311.462	222.108	2125.3	347.722	38.6582	74.5886	11.6456	222.981	14.6266	12	5473.23	4408.18	Excitatory neurons 2
26.6278	1667.76	11.1944	116.983	156.389	120.783	39.6889	75.4667	433.178	56.3667	30.1278	23.8444	14.8833	28.1889	102.222	15.1111	16.8778	64.8056	17.9278	13.9222	250.928	328.85	17.35	77.8	236.967	11.0889	242.939	443.367	856.467	280.589	402.156	3253.76	214.294	300.667	173.5	96.3056	681.161	16.4667	1047.14	222.272	92.6444	18.5	57.0833	227.45	165.689	2117.61	451.178	58.8389	128.294	12.2667	596.694	17.5278	11.1389	5603.49	4407.35	Excitatory neurons 2
18.8952	1241.93	18.3524	77.6286	117.914	93.2	35.2381	46.2952	421.314	35.4381	14.0762	12.0857	19.0667	22.3524	66.4857	6.66667	22.2286	62.8667	14.6667	18.4667	150.105	258.429	11.1524	45.2571	258.429	11.0667	179.962	384.381	767.457	304.438	400.438	1858.9	256.419	310.79	149.343	113.733	445.114	18.5048	1238.49	203.952	94.4381	18.6286	90.0476	385.495	197.781	2069.67	349.695	22.3048	51.3429	12.1905	261.667	14.4857	13.2762	5256.56	4406.24	Excitatory neurons 2
9.64103	920.026	12.1923	58.7949	74.8205	38.2821	26.5	37.2564	90.6026	36.1538	9.89744	13.5769	15.8333	15.0769	38.859	10.2949	14.9359	28.6538	10.6026	8.88462	55.4872	84.8333	14.3077	32.0769	83.0128	12.641	69.3846	215.333	485.436	72.0769	251.679	1269.05	147.769	182.051	103.936	105.923	254.051	17.1923	297.218	60.9487	46.2179	14.1667	36.2821	62.3205	78.0128	935.244	90.4103	16.5385	28.5128	10.0128	100.09	14.1026	9.89744	5105.97	4406.36	Excitatory neurons 2
25.3679	1206.79	16.4528	127.925	101.849	93.8774	38.4811	61.9057	302.585	49.066	28.9717	16.6226	12.4717	23	109.953	9.08491	15.9528	61.1887	14.5943	15.8113	179.764	294.547	14.5755	49.9623	179.226	13.6226	140.009	322.745	776.038	271.226	305.604	1940.13	222.491	241.198	145.509	97.2453	428.547	22.6887	847.755	217.189	73.2264	16.4623	68.0943	273.283	222.679	1789.15	297.943	41.3208	69.6321	11.1698	201.236	11.2642	12.4623	5641.09	4406.12	Excitatory neurons 2
18	198.146	13.9756	16.8293	24.0732	189.61	12.4878	25.5854	49.7805	22.878	19.6341	14.6585	10.439	19	36	4.21951	14.439	38.8049	12.2195	7.7561	47.2683	53.6585	11.878	15.561	21.1463	9.39024	29.3415	36.878	71.4878	48.9756	22.6829	209.22	20.6585	21.4146	12.5854	17.3659	91.7805	8.04878	176.829	48.1707	39.6829	11.4634	24.5366	28.9756	37.439	143.073	562.585	201.244	1012.71	11.8049	2822.29	76.2439	7.07317	5617.02	4407.12	Mature oligodendrocytes 1
25.2212	1488.84	12.2981	124.923	156.048	128.115	46.4904	76.9038	281.894	50.3654	30.2019	17.7115	17.2981	22.375	128.346	13.0096	16.6827	80.2212	21.9231	12.3269	232.913	404.462	14.7981	81.7885	158.567	12.7308	303.519	478.625	838.548	198.471	352.538	3471.59	214.548	319.865	153.442	104.423	726.308	14.7981	909.269	348.875	93.4135	17.9808	54.3173	176.615	251.221	1730.95	312.269	40.3846	46.6923	12.4519	260	14.5385	14.6635	5908.13	4409.83	Excitatory neurons 2
20.8434	343.036	17.3855	8.59036	48.8554	526.843	19.1084	34.253	79.0723	26	16.7831	12.1325	7.68675	25.1446	47.9398	13.5422	12.6145	73.241	12.253	9.14458	95.2048	105.241	11.2048	17.1084	38.6145	9.14458	26.3373	60.8675	39.1687	93.012	20.8434	375.783	21.1084	38.6265	11.3253	21.7831	196.566	10.1325	279.795	73.6627	38.6506	13.7349	18.9036	27.8313	26.253	133.06	843.506	484.855	2049.25	20.5181	4571.27	127.554	15.5422	6146.89	4409.06	Mature oligodendrocytes 1
15	855.604	16.5165	60.033	66.4066	40.4835	31.0879	33.4725	149.538	33.6923	11.7473	12.6264	11.8242	20.7033	45.4945	8.2967	13.8022	24.5275	10.3297	17.5934	60.2747	132.396	12.0989	39.7033	111.956	11.8242	109.242	231.22	489.714	83.7912	204.593	1247.15	181.956	200.396	103.187	98.2637	213.901	16.4725	380.044	111.549	47.4835	15.1868	36.5055	128.989	101.352	1061.81	88.4396	18.956	30.022	12.5385	51.4505	11.5055	13.4396	5297.93	4410.85	Excitatory neurons 2
32.2455	1858.77	15.5727	133.073	173.2	179.514	86.6818	92.2727	413.727	71.9364	43.1318	17.9	18.4455	42.3409	188.75	17.7227	23.6318	69.8273	19.4455	21.2682	347.473	489.614	23.1227	76.8182	240.564	15.2682	280.336	583.259	1062.55	396.223	487.727	3827.27	373.541	558.323	231.955	199.127	1181.99	26.2227	975.777	230.859	113.286	30.1409	102.405	291.555	272.845	2795.03	517.6	46.3	90.0545	13.2682	405.364	16.7636	16.0591	5787.47	4413.85	Excitatory neurons 2
36.6745	2468.73	19.4434	211.84	239.665	179.094	91.7453	73.2877	628.986	81.1274	37.6038	18.9811	22.8774	46.1557	192.283	30.0802	27.8538	87.7453	18.6509	20.7783	372.882	509.156	19.6745	114.863	288.307	20.7406	290.462	765.571	1366.25	338.08	691.604	4467.76	392.363	660.972	291.406	250.953	1266.21	28.7594	1464.66	350.104	131.354	27.3019	96.8349	340.009	337.184	2804.39	463.646	59.6038	128.816	10.8538	365.849	17.3066	16.283	5940.9	4414.8	Excitatory neurons 2
26.9155	1358.01	14.9296	95.8028	153.021	90.0563	45.662	58.0915	269.866	51.1056	21.3239	15.4507	13.2958	20.1338	75.0986	9.83099	14.7394	48.1972	15.7746	17.2465	155.324	282.324	16.0563	66.5915	174.324	10.0141	217.69	496.246	1008.69	138.761	429.655	2616.48	198.352	257.049	208.408	111.211	467.183	20.6479	1051.99	204.655	86.9859	18.6338	58.662	190.88	151.549	1712.95	286.387	32.4225	63.6761	11.662	174.239	10.6408	16.2746	5414.41	4413.93	Excitatory neurons 2
22.3704	1353.82	14.6852	67.6296	103.821	97.8704	50.1049	58.3148	266.074	46.0432	26.4198	14.9444	21.5185	24.142	101.383	16.3765	15.7407	51.9136	16.0617	17.7593	223.401	299.667	15.5123	66.6852	138.241	14.4691	160.389	335.691	574.463	223.358	231.278	2499.28	304.531	355.346	94.4074	191.531	760.111	18.4074	655.994	169.994	73.7654	25.5741	41.9074	181.605	182.92	1579.35	277.648	27.8765	48.6667	11.1728	214.852	11.0247	16.5864	5970.54	4415.15	Excitatory neurons 2
21.9095	1631.99	16.5302	85.8319	126.319	216.737	40.6466	66.7069	759.409	49.7802	11.556	15.2586	17.125	35.681	158.578	16.0647	18.7026	75.1207	16.7586	18.8491	278.28	467.763	15.7931	55.6379	192.216	12.2371	103.983	356.371	662.832	193.474	325.345	2063.94	200.453	318.496	107.526	168.724	820.616	18.4698	1196.09	297.651	99.3405	18.1379	70.3362	231.388	231.681	1904.14	1686.03	595.448	355.246	51.3362	6096.86	168.026	22.125	6220.2	4415.8	Mature oligodendrocytes 2
32	1931.97	15.0971	169.573	160.553	127.456	42.767	54.1748	342.66	59.3786	36.0194	19.2233	17.8252	27.1942	123.971	9.05825	15.7379	61.7961	22.6214	20.7573	233.437	431.641	16.4272	65.5146	319.087	12.068	193.194	413.874	1135.97	285.854	506.097	2567.84	277.184	371.427	231.35	126.709	586.369	26.6893	1234.25	293.641	101.903	21.233	58.2039	291.204	280.699	2434.02	373.359	37.8932	88.932	6.33981	225.621	9.99029	19.7767	6049.22	4416.89	Excitatory neurons 2
41.7	1593.62	17.75	77.9583	130.542	74.4	33.725	61.4917	290.25	49.775	27.9917	21.8667	20.0167	17.8083	85.65	9.34167	12.8417	56.3917	15.2667	15.9583	165.467	237.842	15.4333	48.5917	237.917	12.8333	93.3667	257.3	794.7	164.642	355.058	1773.73	218.433	288.583	152.633	101.525	365.85	20.4	800.242	166.292	69.0083	17.2083	79.875	193.125	137.733	1785.22	263.742	22.6167	75.35	10.5667	213.75	12.0833	12.1333	5511.82	4417.85	Excitatory neurons 2
10.8072	203.241	8.46988	190.133	172.639	329.916	79.3133	157.542	700.843	9.33735	6.60241	9.66265	11.9277	17.8193	35.3855	12.4096	11.8795	43.2651	14.5542	6.85542	159.494	109.108	8.57831	10.9639	18.7108	6.73494	10.0241	13.7952	12.5301	21.1566	16.6386	45.253	9.18072	9.6988	8.22892	8.13253	11.0361	9.6988	11.988	20.4217	58.2651	8.43373	24.4458	41.0843	32.9518	43.9518	67.3735	10.9036	33.4337	11.494	46.0602	13.6988	7.3012	6245.93	4420.6	Endothelial cells
26.459	719.852	7.16393	84.1639	108.098	71.6557	20.8852	45.377	201.738	44.7377	29.4098	13.4098	15.4098	20.541	70.0492	12.2951	12.0984	61.6066	12.1967	12.6393	107.82	160.443	12.0328	35.5738	150.066	9.59016	119.262	222.639	693.23	161.918	357.59	1377.93	105.115	175.049	141.902	42.2951	307.869	8.19672	892.426	226.197	89.8361	12.377	62.9016	299.508	109.311	1513.18	251.492	38.2295	41.5738	9.04918	140.984	8.40984	7	5663.84	4420.51	Excitatory neurons 2
36.088	1894.19	17.6481	130.319	189.847	149.102	62.0509	98.5093	554.394	68.6389	34.0787	19.8519	16.1204	33.9259	193.759	13.6806	20.7917	67.912	21.463	12.2361	335.551	513.843	20.3935	84.9167	338.644	11.8935	249.426	639.704	1072.92	278.199	517.639	3630.43	329.458	483.972	239.667	182.861	980.194	18.8611	1604.06	324.796	120.389	18.4907	91.6435	220.19	291.806	2474.93	446.333	38.463	87.2454	12.5	351.699	14.0324	17.662	5822.49	4424.06	Excitatory neurons 2
22	1111.6	17.3208	129.094	169.283	78.8113	30.8868	37.7736	271.189	36.8491	28.1132	19.8868	16.3396	20.1321	104.453	9.09434	13.3774	35.8491	21.8302	15.9811	141.736	244	16.9057	57.6604	302.792	10.566	179.962	298.34	865.057	154.792	478.321	1640.7	233.019	226.717	187.566	67.1132	288.189	15.4528	922.887	319.83	72.0189	15.9434	61.1698	260.453	166.113	1954	212.698	35.2453	35	13.717	154.547	10.4717	11.434	5849.26	4421.64	Excitatory neurons 2
23.5117	1669.19	15.7371	112.319	155.113	103.418	47.8967	66.3521	335.812	63.6948	37.7746	16.3803	20.5399	23.9671	129.277	13.2676	16.2207	49.5775	24.6009	19.554	250.54	343.465	15.1737	87.3146	167.718	11.5399	253.113	554.127	1036.55	211.7	415.836	3261.38	204.268	352.962	192.723	143.596	726.075	15.8216	763.066	199.596	83.1643	17.8732	59.446	202.906	206.31	1787.38	286.31	35.0704	72.1362	10.8169	246.197	13.1408	14.7324	5772.14	4427.65	Excitatory neurons 2
13.3	629.56	12.26	47.34	63.4	29.18	14.22	37.88	268.72	21.3	11.16	12.56	10.2	16.06	30.76	12.04	18.3	26.14	14.98	11.86	29.9	96.88	5.36	25.06	96.04	12	86.9	156.14	514.68	99.92	235.76	876.74	100.24	141.06	98.66	28.82	165.16	13.44	476.36	67.24	49.54	12.96	58.26	154.94	80.74	1202.04	118.44	13.88	17.6	5.64	65.9	7.92	9.26	5197.44	4424.92	Excitatory neurons 2
22.9691	1680.89	13.0309	122.735	141.858	92.2716	49.1543	57.4506	257.79	65.5864	33.3889	24.3272	22.3951	30.5123	127.877	15.1543	17.8457	41.358	29.1914	15.2469	194.846	299.494	16.1543	63.6852	112.198	12.4444	254.136	437.914	865.253	204.025	407.765	3255.44	205.642	317.506	172	111.148	659.71	18.4506	696.309	139.685	71.7901	19.2284	56.2407	198.5	145.148	1688.65	246.698	43.5309	99.716	9.10494	217.951	16.9938	10.3519	5562.05	4427.25	Excitatory neurons 2
31.0634	1899.64	14.5415	136.063	184.854	151.112	66.6878	65.1561	494.395	66.0098	32.322	17.7756	25.0537	32.2488	149.683	14.5122	20.839	60.6244	23.4732	20.0049	271.127	449.044	18.9951	86.0634	232.668	14.3902	226.522	591.527	1056.02	298.907	500.717	3465.2	346.112	528.122	228.854	198.556	930.917	22.2585	1243.72	364.2	99.322	28.7707	75.922	236.854	281.79	2490.84	395.898	47.8585	93.0976	12.8293	297.81	12.1463	14.9171	5879.81	4429.32	Excitatory neurons 2
16.7841	1803.62	15.4097	105.286	141.247	137.762	59.6256	86.6916	452.753	49.2907	19.0881	12.9559	20.0705	25.2379	179.405	18.4009	19.0529	66.6388	18.2819	18.2379	333.749	574.753	19.6652	75.4581	183.687	12.0132	241.185	610.41	924.965	225.044	411.564	3597.63	267.819	481.648	175.119	235.141	1041.9	25.0661	1088.85	272.392	91.8018	22.8502	72.2203	240.119	265.502	2289.42	387.159	45.4405	80.6608	15.4361	562.137	17.3128	17.8458	6215.43	4430.21	Excitatory neurons 2
34.7909	1736.17	13.2636	84.9591	150.868	99.9591	38.5318	69.3727	311.795	51.2182	35.3909	23.5818	17.6364	22.2273	102.664	12.8091	15.5	62.5545	21.9182	11.6909	214.368	309.432	18.9909	66.4136	185.423	13.6364	227.427	538.927	873.323	245.55	433.982	3338.02	173.9	268.673	205.632	103.759	584.223	15.5545	948.245	153.864	89.6091	14.8591	85.2136	182.295	196.086	1859.32	281.845	42.8773	73.0773	9.67727	234.873	11.3273	10.9636	5680.96	4430.25	Excitatory neurons 2
21.2973	272.676	15.7162	165.324	161.392	128.649	90.6757	141.851	202.243	6.91892	10.4189	8.64865	11.6351	10.1486	19.1351	9.14865	10.7703	40.0405	4.48649	11.7568	185.257	75.2027	6.05405	11.5541	18.0541	8.75676	9.32432	17.2297	5.55405	26.6757	7.13514	131.595	8.66216	6.24324	4.12162	6.05405	17.7568	9.01351	16.1622	23.3784	56.1892	10.3514	22.6351	21.7838	23.7838	23.0135	24.2838	11.0135	19.5	10.9459	29.2568	9.43243	7.28378	5297.15	4428.81	Endothelial cells
28.2427	1159.42	22.1553	14.301	14.4854	43.3495	14.5825	35.8835	36.7961	10.2524	9.75728	9.71845	11.3301	9.31068	21.8738	8.70874	10.4369	30.7767	8.61165	13.3981	39.7767	50.4369	7.74757	9.40777	20.5243	9.18447	20.0583	49	15.7282	28.6796	10.7864	365.136	4.24272	5.24272	8.04854	10.165	25.3689	12.1359	19.7961	21.1262	30.7476	9.1068	22.7282	18	19.6408	54.1165	17.068	8.56311	10.7184	7.50485	14.0485	11.233	8.12621	5307.19	4430.63	Astrocytes
28.5025	2198.14	15.7015	176.085	199.93	156.726	77.7313	96.9403	578.239	80.1542	44.194	23.7164	20.9104	36.2935	198.995	17.9701	26.9154	76.1343	20.7861	22.5075	377.642	612.323	22.8259	83.3085	342.373	18.9055	217.468	686.995	1179.24	377.99	571.662	4093.22	397.02	636.866	235.194	248.741	1292.48	20.8955	1466.31	465.448	125.806	25.6169	100.945	373.015	344.363	2912.4	493.667	52.5423	116.443	11.9701	421.801	18.199	16.4328	5900.38	4434.84	Excitatory neurons 2
16.0625	1330.53	11.5813	80.8	97.2	58.2687	32.0375	46.8937	237.619	32.0812	13.075	9.0875	10.7562	14.4	85.3438	10.0563	15.7125	47.7687	10.9313	12.4125	197.613	290.794	13.6625	72.45	111.469	9.8625	210.938	456.75	510.375	126.769	233.738	2925.18	133.269	206.213	127.544	93.85	651.819	13.9125	528.6	192.225	44.9375	10.5062	35.9875	99.95	132.906	1234.1	173.75	28.0875	38.25	9.95625	227.244	11.9	9.05	6195.87	4431.88	Excitatory neurons 2
25.8953	1396.33	17.4186	67.1744	111.43	97.0465	43.0407	75.3198	394.122	43.7674	30.6395	21.843	13.2849	21.5581	107.75	13.1512	22.9128	84.0116	20.3081	15.9128	183.797	269.791	14.9535	66.4244	174.017	11.4826	199.151	428.302	694.064	137.512	361.308	2608.9	145.157	296.953	135.116	95.0988	551	14.0233	1010.62	241.343	77.7384	12.1512	63.6337	142.733	201.988	1593.53	241.488	33.6163	65.4186	9.75	215.529	11.3779	10.3895	5537.33	4432.9	Excitatory neurons 2
27.9216	427.516	16.4967	106.078	149.216	237.458	99.9935	179.418	422.712	13.5033	26.6144	12.9412	12.9412	12.7255	40.6013	7.13072	11.2614	86.8431	13.0392	16.5229	726.882	212.954	12.6863	16.0719	24.5229	6.34641	20.9608	27.3399	26.1569	36.098	12.5556	184.523	11.3529	6.30719	12.4379	9.37255	10.2614	9.13725	17.451	16.3268	42.6405	11.0392	41.902	28.1961	19.1895	32.4837	49.8954	16.6797	22.6209	6.70588	31.366	10.9281	8.33333	5799.48	4434.75	Endothelial cells
22.806	686.582	12.6194	42.5672	37.6418	127.978	43.7164	88.3209	133.806	10.9776	8.02985	6.30597	11	11.2313	26.5746	13.1866	10.3433	327.396	25.7463	13.2239	717.94	394.507	8.97761	9.9403	23.8134	6.8806	12.9403	16.2687	10.709	28.2537	6.53731	182.276	8.02985	6.96269	4.37313	7.90299	9.08955	8.53731	19.3881	30.1269	26.6194	10.8881	21.306	19.5522	21.8209	19.2463	47.3134	6.13433	20.7313	12.403	32.7612	11.1567	10.4851	6239.58	4433.1	Pericytes
34.3182	1428.97	16.8442	112.929	130.201	128.39	42.5065	40.7792	392.675	48.1299	24.3052	15.4026	13.3182	18.0909	122.026	8.24675	13.3766	66.2792	20.7662	15.8312	155.604	222.24	18.6623	39.8312	312.175	13.5844	95.5519	277.994	651.812	213.831	399.981	1138.08	196.208	253.461	130.701	75.1104	354.052	17.026	1288.33	227.039	77.7403	16.8701	72.2532	197.26	157.247	1428.95	1606.16	112.26	410.39	16.3961	996.221	33.4221	17.2403	5942.1	4435.64	Mature oligodendrocytes 2
30.3161	1686.19	15.3032	119.768	132.703	130.29	54.2774	70.4581	538.51	54.2452	34.0516	19.7742	16.4516	31.271	163.452	21.1097	19.6452	67.6258	17.0258	15.7935	250.948	375.49	21.0065	60.271	230.232	10.2839	135.4	378.748	918.258	338.477	422.716	2281.64	341.613	420.826	187.755	168.432	630.219	25.7806	1118.08	302.097	85.7097	27.0323	93.8839	316.413	216.955	2365.1	386.697	39.0129	81.2258	13.3097	258.077	13.6516	14.8387	5833.14	4434.8	Excitatory neurons 2
13.1092	1571.53	15.1552	97.3793	159.948	129.276	59.1667	83.092	431.305	49.9713	25.0345	14.6839	21.5402	26.9655	160.925	15.0517	18.9253	66.7816	19.0402	19.1379	298.213	461.563	17.9828	79.7529	282.328	13.3851	253.971	596.23	739.391	220.874	474.511	3630.32	301.598	506.351	176.351	252.707	1056.55	21.2184	1041.09	319.034	115.149	22.6494	53.431	240.776	277.667	2039.36	311.086	34.6552	55.9253	9.67241	270.132	13.0345	13.2644	6160.41	4437.75	Excitatory neurons 2
8.56805	70.0888	7.63905	8.98225	9.62722	58.1953	12.6982	25.3609	19.0355	10.1538	12.1479	10.3728	10.6686	164.852	106.142	167.272	53.568	31.9882	8.80473	8.60947	63.2012	29.5621	9.52663	9.82249	16.3669	7.18935	11.7633	24.497	17.9941	24.6095	5.66864	235.284	7.27811	7.90533	7.06509	8.92308	18.4911	9.02959	7.57396	18.7515	23.858	9.11834	27.6864	24.4438	15.4793	16.2544	75.2899	10.6213	10.142	5.47929	16.8166	9.6213	8.52071	5095.24	4437.89	Microglia
35.1494	2245.61	15.5649	192.961	241.682	190.416	77.8636	72.1818	425.37	85.9286	40.9286	19.3247	24.2597	45.1558	158.532	18.2013	24.4545	78.7922	29.1948	20.526	345.019	534.182	16.4351	114.097	260.851	17.4221	445.481	740.519	1234.88	322.039	576.857	5219.94	352.597	551.273	312.545	152.714	1277.56	33.6688	1183.63	229.812	106.844	26.0909	100.604	341.597	313.11	2712.67	576.045	81.7338	155.331	13.5325	544.532	19.4416	13.2987	5608.68	4438.33	Excitatory neurons 2
83.4714	1613.61	12.2524	197.862	241.79	182.605	47.7048	85.5619	634.162	72.8619	28.6143	16.6238	15.7524	35.3143	252.838	13.9476	22.7381	78.5905	18.9286	18.4952	241.319	537.338	74.6429	192.914	929.052	31.5571	261.824	376.69	904.505	536.562	352.186	2830.4	398.548	397.848	229.505	133.41	726.948	22.5714	1163.41	499.471	256.814	48.3143	135.886	966.538	249.262	1730.91	400.21	43.619	136.186	13.4571	301.005	14.8619	13.7286	6028.2	4440.36	Inhibitory neurons 1
20.52	1374.92	24.16	7.26	21.24	48.92	10.34	36.4	61.7	10.52	12.32	5.82	8.86	18.46	49.52	32.94	17.8	29.6	9.52	12.66	41.12	43.26	10.58	17.7	27.18	5.54	14.3	29.34	16.64	40.38	21.96	308.8	18.28	22	9.6	18.88	71.3	7.4	37.32	43.3	32.76	9.14	35.24	90.34	32.14	79.3	33.96	21.66	17.98	10.7	76.14	8.58	8.86	6144.16	4436.22	Astrocytes
22.6842	1610.24	14.6184	105.125	153.98	110.803	47.5921	67.3421	289.395	51.4474	17.5789	21.7895	14.5526	23.4474	103.395	12.1118	19.1316	56.8289	22	15.1316	226.507	327.888	9.68421	72.4342	191.401	10.2303	266.901	580.967	952.849	172.428	476.908	3720.09	133.421	283.526	223.211	96.4934	539.638	16.9408	888.204	138.368	89.3816	15.4868	61.0395	235.5	159.553	1856.06	303.434	40.8026	60.7697	9.32895	288.75	12.8289	12.8421	5215.58	4441.82	Excitatory neurons 2
13.039	93.013	11.5325	18.7143	17.7273	86.5195	12.5584	28.1299	41.1688	11.1688	19.4156	10.4156	12.5195	65.5195	87.5974	68.987	24.9091	25.0519	10.0519	7.7013	52.987	60.0649	8.09091	12.5714	26.961	7.77922	15.8182	16.7143	63.4805	24.7403	54.8831	229.753	15.8182	19.013	17.4286	11.8052	32.039	10.1299	150.117	29.9351	23.8831	11.8182	19.2727	27.3117	21.3377	94.3247	52.3896	11.9091	17.5714	10.1039	16.039	8.51948	7.63636	5243.29	4437.6	Microglia
43.6875	1920	15.5	180.75	208.062	55.4375	27.8438	53.375	550.969	71.4375	29.0312	26.7188	20.5938	17.75	72.9062	6.9375	18.3438	41.875	16.8438	28.1562	136.75	267.781	13.1562	67	222.25	18.4062	121.312	339.5	1379.12	151.406	475.219	1484	247.375	342.625	152.094	199.375	211.781	20.2188	789.719	251.75	81.4688	14.1875	112.062	280.438	256.562	1837.69	292	43.5312	134.75	15.3125	138.156	16.1875	10.3125	5586.34	4436.66	Excitatory neurons 2
32.2096	2617.51	12.8503	164.994	214.671	174.365	58.2216	90.3174	581.03	75.0419	43.1976	20.6168	14.9461	23.6048	170.12	15.6048	16.1257	72.479	20.485	17.0719	369.713	472.701	17.5749	89.0958	341.802	11.6826	277.293	650.97	1191.46	319.132	704.479	4219.25	295.156	453.461	267.647	120.527	1049.87	18.2036	1588.07	343.072	130.88	25.5569	87.3593	319.623	290.97	2695.77	478.838	48.7126	104.743	8.08383	354.838	13.0539	15.0838	5952.68	4442.43	Excitatory neurons 2
15.6301	199.179	11.6879	28.711	35.6185	120.682	15.1792	43.2601	29.1561	20.9769	35.4451	18.3006	13.9827	170.243	217.879	224.734	83.4855	34.6185	19.1445	11.8728	132.913	62.1792	15.2832	19.7861	24.2717	6.27168	31.7919	46.526	42.8208	56.8555	18.7341	363.786	10.0405	13.8555	14.0636	16.8208	29.6994	11.5491	17.3526	31.2081	46.0867	11.6069	27.4971	33.2081	32.1156	59.0751	144.439	26.5954	62.3815	9.76301	109.861	15.8671	7.91329	5727.64	4440.86	Microglia
25.6552	1482.02	11	99.092	111.69	110.126	26.8506	57.1379	315.057	39.5632	16.6897	11.1034	14.3563	21.7931	107.483	10.7816	12.4828	47.5287	15.9885	13.2989	193.609	280.23	10.2414	46.0805	234.31	9.65517	197.172	354.276	703.391	143.184	361.609	2737.03	140.54	241.184	179.874	70.069	886.851	14.4023	1082.9	158.483	83.9425	9.85057	98.1724	212.816	134.552	1555.49	289.322	38.7241	49.7126	7.67816	198.425	8.44828	12.9885	6071.57	4440.82	Excitatory neurons 2
11.75	1130.47	12.3587	50.3587	93.2065	79.6848	29.0435	64.7826	328.717	42.3913	12.0435	10.9674	17.9891	23.0326	85.4783	10.0435	19.4457	39.1957	15.163	13.0978	143.217	231.946	14.4457	48.5543	137.217	13.0326	146.957	287.315	608.315	175.413	269.489	2113.24	180.217	254.13	147.707	110.598	439.043	19.2717	637.239	155.467	57.7609	17.8261	60.0217	153.543	155.054	1461.3	179.478	17.9891	37.1087	10.163	166.728	10.2065	13.0326	5262.83	4443.61	Excitatory neurons 2
22.9706	1292.17	10.0809	72.4706	157.169	62.1176	28.3456	59.0221	287.412	45.3456	17.4412	19.8897	13.0662	22.9485	77.6103	14.9191	15.5	48.5735	17.0147	15.2574	135.985	230.184	11.5147	70.375	118.904	8.63235	210.103	414.912	912.419	125.684	418.904	2721.1	111.309	239.941	182.912	81.875	427.669	19.0956	672.919	171.051	62.8382	12.4044	45.9412	159.853	158.11	1384.07	215.037	31.3235	59.0368	10.75	197.103	10.75	11.2721	5229.55	4446.32	Excitatory neurons 2
19.0362	1234.36	11.5507	98.1812	110.761	78.587	30.1522	56.0072	306.761	43.2826	22.8913	15.0362	13.4783	19.5942	68.2899	7.46377	10.5435	52	13.8768	12.6812	130.522	232.304	15.8333	70.8551	130.464	10.3478	101.304	336.594	686.558	129.435	304.326	1823.52	152.58	194.754	109.29	96.3333	268.848	19.1957	523.812	182.536	69.7029	16.1087	57.587	214.949	160.181	1411.35	168.022	25.9783	66.3986	9.10145	158.717	7.63768	10.5072	5523.43	4447.92	Excitatory neurons 2
23.9618	280.592	13.0573	21.3949	27.3949	91.6624	15.8408	37.2739	27.4777	18.9108	25.7261	19.121	13.1465	174.408	171.465	171.841	64.707	37.3694	14.2994	9.87261	111.236	44.1338	16.8217	16.293	25.6306	8.69427	31.9108	57.1083	46.6306	52.051	18.5287	382.739	17.9554	22.2739	12.6943	17.7389	47.6369	13.6369	28.4204	40.5924	27.0701	11.8535	30.5732	41.1401	41.535	82.1783	78.9873	32.7834	25.0127	9.22293	37.5032	10.5287	8.15287	5836.8	4447.46	Microglia
29.2256	2088.27	14.7744	141.226	147.496	187.361	63.797	66.4135	421.316	61.1353	33.0301	18.4737	18.3534	33.8195	147.925	14.5865	20.0902	76.5188	21.8045	16.3308	299.887	539.226	22.203	85.7519	249.414	11.4135	191.865	530.94	938.135	298.053	417.489	3405.83	287.564	465.662	187.827	181.887	1108.35	21.2105	943.617	252.617	111.489	20.9398	66.7143	218.88	261.85	2561.26	327.692	47.7218	67.4962	13.1203	296.06	15.1955	12.3759	5986.14	4446.78	Excitatory neurons 2
35.5536	1084.07	18.6667	53.369	102.298	158.22	42.6905	54.8631	179.423	45.3512	34.2381	16.3393	18.625	34.9345	95.631	22.0774	19.369	75.4226	22.9702	12.2976	180.56	254.768	18.994	42.5714	98.994	12.3214	102.024	210.863	355.53	226.815	144.893	1439.21	183.768	207.214	62.0476	87.6905	473.583	20.494	573.339	144.107	71.4107	19.8512	46.994	126.792	70.9167	1041.15	3739.7	693.357	2028.03	31.6964	6441.78	234.399	17.1071	5614.03	4448.86	Mature oligodendrocytes 2
26.8373	2785.84	15.201	130.828	220.254	191.091	66.8612	110.617	578.789	70.6411	36.1483	24.6124	20.7464	36.8995	231.718	18.5072	23.1531	89.6124	21.9378	20.7081	417.187	602.751	24.9809	95.5646	387.096	14.4402	280.617	737.976	1249.47	360.201	704.316	4192.13	407.292	633.732	239.12	271.368	1178.15	23.9904	1586	440.852	145.196	22.5885	95.3397	433.56	335.493	2967.8	483.373	48.2967	116.66	15.2775	451.359	16.1627	16.9856	5939.15	4451.33	Excitatory neurons 2
26.431	1249.64	11.6034	99.4397	104.603	100.172	26.3448	39.1379	251.966	42.5172	15.319	12.6207	15.8621	17.4138	80.5948	11.1034	12.7759	48.1121	19.2069	13.3103	181.44	256.957	12.9138	49.9655	161.534	7.63793	173.448	360.293	593.19	192.534	337.991	2507.49	166.198	240.328	160.259	103.888	459.112	16.4741	612.026	161.957	69.1638	17.2069	42.4052	153.698	112.19	1411.61	197.362	30.4828	56.0086	10.2241	208.379	9.98276	12.5517	6192.79	4450.55	Excitatory neurons 2
23.0605	1911.58	16.0651	100.121	153.665	130.474	73.7023	100.158	433.563	60.7442	28.6186	16.9488	20.093	34.8186	146.535	16.3814	22.8093	73.9814	22.0558	20.2465	311.516	413.544	20.893	59.8651	237.335	16.386	161.977	508.712	1066.7	256.995	421.633	2906.16	343.447	528.009	208.884	204.223	1085.88	23.6093	942.87	193.084	104.67	21.1767	80.8558	258.549	299.312	2346.41	371.53	46.5163	91.0419	13.8186	322.953	11.8465	13.1581	5998.1	4453.16	Excitatory neurons 2
64.1757	2119.7	24.6486	31.0811	36.4595	39.7162	19.8378	60.4054	94.0405	13.4595	15.9595	16.9595	13.8784	13.527	62.1486	10.7162	10.7568	43.5	11.2297	7.72973	76.9865	100.554	18.7162	25.4189	53.6216	10.6351	64.9459	94.9324	152.608	73.5541	84.6351	1114.68	72.1216	80.3919	49.027	33.7703	212.851	9.85135	93.1081	57.4459	44.027	11.473	29.9054	75.027	45.3378	449.122	75.973	25.8919	26.527	8.62162	47.6892	11.2027	9.24324	6075.34	4449.24	Astrocytes
59.9843	995.372	25.8429	44.3298	103.948	197.56	21.4398	70.1675	130.534	30.1675	27.7016	16.0419	11.8325	23.7277	102.094	14.4188	13.7958	55.801	19.9058	11.288	117.696	162.277	13.3717	28.8115	51.4712	8.46597	88.4712	121.534	148.209	151.492	58.4921	1016.61	27.6178	46.8639	38.8534	28.6126	200.419	14.0209	388.555	63.7277	57.9372	10.6911	42.4555	91.0262	43.4346	398.382	674.911	172.225	839.822	19.1675	2246.72	74.1571	45.4921	5452.74	4452.54	Immature oligodendrocytes
22.381	1448.19	17.0571	92.7524	128.714	83.0762	41.2857	59.5619	332.01	55.2	21.0571	14.7905	12.9238	21.2476	71.4	10.9429	19.8952	37.7714	18.1429	12.0857	118.19	250.629	15.2857	43.4286	226.4	15.4571	132.067	308.676	798.514	164.39	395.305	2038.7	237.819	336.867	135.133	129.038	479.076	19.4952	1077.03	238.076	89.3524	23.6095	49.3619	336.229	143.676	1912.92	194.067	21.6667	60.3143	7.13333	186.124	14.5429	15.0381	5247.87	4453.84	Excitatory neurons 2
21.1011	272.393	15.2584	12.9326	52.1236	174.472	13.764	44.4494	148.112	25.9888	29.3146	13.4045	13.1461	23.7416	92.1573	11.4157	11.4944	50.9438	16.4157	15.5955	80.8315	110.663	11.9101	16.4831	58.8315	6.51685	24.0674	55.427	60.0337	223.382	23.8989	311.933	19.2697	27.0562	13.573	12.5843	194.955	12.2022	378.663	65.9101	67.8876	12.3146	40.1573	54.8427	29.6517	174.742	3783.79	628.899	1546.04	45.4831	7273.33	266.112	13.5281	5866.65	4457.45	Mature oligodendrocytes 1
26.4394	653.697	12.6667	236.667	152.614	192.758	88.5833	191.227	517.803	19.6439	9.67424	12.4773	13.7727	16.4242	29.9091	7.2197	11.0303	142.197	17.6439	11.6894	361.402	165.22	9.73485	17.7045	27.3864	8.84091	27.5909	38.2879	109.773	58.8864	34.0758	329.477	34.5152	29.6818	18.2424	16.6288	29.2803	10.7576	33.0909	32.9545	40.0076	12.3864	22.0758	47.7273	27.3788	210.242	39.8182	18.4394	31.3409	8.9697	20.3182	7.92424	9.62879	5193.8	4460.82	Endothelial cells
34.525	815.7	23.7	189.363	186.675	82.95	110.925	98.2625	251.812	9.6375	17.7125	14.2375	9.0375	18.425	23.575	6.95	15.95	29.9625	10.7625	13.3	120.8	98.0875	7.475	9.1625	22.175	4.9125	26.65	60.825	19.075	23.3125	12.325	386.975	10.125	3.7125	7.1125	10.575	21.9625	11.3625	11.3	16.6625	36.5125	9.575	26.575	53.6875	23.5375	14.0875	29.95	17.6625	25.4625	9.4625	26.075	13.6375	7.1375	5356.4	4458.91	Endothelial cells
58.0488	1953.83	23.122	33	51.7317	55.9756	10.9512	31.2927	33.0244	17.5854	16.3415	10.0732	11.1951	9.12195	43.9512	7.41463	14.4634	38.3659	11.2683	15.1707	45.2927	45.439	9.73171	19.6585	26.2439	2.95122	56.0732	75.4146	56.9512	37.0732	33.4634	590.902	5.07317	13.5854	16.0488	10.5366	39.0244	12	22.7073	34.6585	18.878	12.9024	28.3171	55.2195	15.7073	56.439	59.0732	20.439	43.0732	10.4634	26.1951	5.17073	6.90244	5422.63	4458.56	Astrocytes
28.8358	586.716	12.7015	174.418	104.015	129.06	36.194	126.582	198.239	22.8955	23.1194	23.7015	14.6269	20.3433	71.4776	6.85075	11.806	79.209	13.403	8.07463	43.4478	87.6269	11.1791	16.1194	30.2836	10.1343	29.0597	47.1791	64.8358	42.1791	28.7612	307.403	6.8806	28.0746	24.8507	15.3433	32.4328	9.52239	46.8209	34.597	49.806	13.9701	33.6716	46	36.3433	168.657	66	28.9104	57.5224	11.194	53.5672	12.403	11.9104	5429.7	4459.04	Endothelial cells
28.7765	1161.35	14.4824	62.2824	85.8235	78.7059	27.4706	54.9059	309.906	48.6353	23.9647	19.4706	16.4471	13.1059	98.2353	8.76471	23.4941	37.8235	16.2353	10.6824	95.8	169.988	10.9882	54.7765	89	8.67059	157.447	289.988	554.224	116.306	208.329	1653.14	72.9176	149.447	118.694	51.4118	301.341	18.4706	405.341	152.071	74.5647	19.1765	56.8118	143.153	114.706	1249.27	183.188	34.2588	43.0824	8.88235	124.318	12.3412	8.25882	5409.64	4460.55	Excitatory neurons 2
33.5268	1417.16	9.52679	120.009	137.732	115.688	38.5625	45.5982	480.027	54.5446	36.3214	25.0536	15.7679	20.5089	93.8214	10.2589	15.9732	36.1696	19.7054	13.0982	164.259	290.286	13.7857	71.4821	234.125	14.4464	190.527	439.982	837.955	235.83	535.571	2535.79	211.938	257.321	244.705	96.5	376.375	18.1518	959.911	228.107	104.946	18.4732	62.2679	275.991	173.848	1842.78	251.295	29.9911	66.9643	8.83036	147.17	8.78571	12.9554	5782.02	4463.76	Excitatory neurons 2
11.3821	17.0813	9.39837	79.9512	140.439	86.3902	67.8211	105.886	288.439	8	7.36585	6.81301	8.92683	15.2846	26.5447	11.6016	9.28455	22.0488	7.81301	8.18699	114.87	48.1301	7.21951	6.46341	14.7642	6.22764	9.23577	10.4309	4.30894	22.7886	2.35772	89.4959	4.30894	4.84553	4.29268	7.39837	11.813	10.6585	9	10.4472	56.0894	7.23577	13.8618	17.6098	26.0976	7.87805	23.5691	6.71545	7.99187	5.99187	17.4472	8.58537	8.8374	5092.37	4463.54	Endothelial cells
28.5256	1903.81	14.0977	117.191	164.4	137.498	70.4186	80.2186	437.088	71.3302	32.5814	24.8326	21.093	34.9488	147.274	14.3023	24.4744	60.693	19.2233	17.1907	327.265	464.772	21.0512	100.079	223.163	16.5721	293.488	567.298	859.767	220.828	353.809	3574.42	284.353	430.014	176.526	198.33	1185.78	25.8233	1254.46	346.865	106.693	26.3395	78.3349	244.307	175.163	2195.24	396.628	44.4791	73.3395	11.9116	324.135	13.2465	12.786	5653.63	4467.22	Excitatory neurons 2
27.5989	2023.17	16.8475	122.497	190.678	154.435	59.4633	81.1469	456.26	61.5311	38.8418	19.0678	21.2542	29.8531	135.271	15.661	20.4463	67.3842	27.096	18.5537	291.554	399.113	18.6102	67.0339	301.893	10.4237	141.983	566.503	1111.62	242.87	583.644	2877.2	281.186	455.073	235.893	212.395	831.825	22.1582	1216.27	252.113	112.401	22.4463	81.5424	183.458	213.887	2535.49	329.056	38.4407	79.1469	11.6554	341.441	12.7175	15.096	5726.75	4472.03	Excitatory neurons 2
30.9807	3231.86	17.5507	137.111	232.048	157.628	68.3333	105.053	622.058	82.5266	27.029	18.8068	16.1353	30.4203	218.923	16.2947	20.6715	89.7778	26.4928	21.715	354.367	604.961	13.7246	89.1836	368.15	12.3865	296	726.618	1658.82	311.024	759.082	4077.44	445.691	640.353	270.889	205.097	993.937	19.1256	1781.71	449.256	146.816	24.2754	87.6425	449.662	234.599	3709.72	535.174	53.6473	110.899	11.4203	434.957	17.9614	18.4879	6032.82	4470.45	Excitatory neurons 2
27.9677	346.398	18.1398	52.957	50.9677	164.742	40.7527	240.645	342.839	20.2903	30.6774	31.7419	38.3871	14.5699	32.6237	8.94624	9.83871	116.935	23.4194	24.3226	1497.86	1335.82	13	9.69892	19.7634	7.62366	13.7419	11.0108	22.3226	44.7204	12.9355	75.5914	6.88172	5.84946	6.50538	6.7957	16.0645	8.94624	14.0108	18.6989	31.5699	8.41935	23.0323	21.3656	33.1183	59.4516	56.2796	19.8387	157.763	6.23656	28.8065	6.8172	8.29032	6171.08	4466.85	Blood vessel associated cells
93.6708	2862.53	52.8167	31.8417	52.575	135.529	22.1542	71.6167	169.637	23.6167	27.7417	17.4333	12.475	18.0625	59.8333	10.2042	13.4	52.5875	19.7667	10.9333	132.438	121.721	15.15	23.2333	29.9542	7.79583	76.3458	140.458	87.0375	52.1125	39.4292	1054.21	13.1	32.7875	19.9833	17.4292	149.762	8.925	43.5208	35.5875	37.4417	14.5458	27.6208	54.9083	30.15	190.762	445.825	38.7833	156.033	9.80417	248.017	18.7917	9.52083	5615.54	4471.48	Astrocytes
11.528	1431.12	13.4534	50.2547	81.1429	123.745	53.236	74.2733	294.391	34.3106	15.764	9.16149	15.7267	22.118	183.006	14.6957	17.8571	65.8012	16.8447	15.3665	286.168	409.671	18.4099	56.8696	129.416	13.1429	191.081	401.509	556.919	174.211	176.199	2734.64	186.385	301.932	97.1429	129.199	961.28	18.5155	691.795	179.28	85.0745	19.1242	52.0559	163.832	203.907	1812.13	299.851	23.6087	47.0932	9.2795	310.758	12.5528	13.1801	6250.8	4470.84	Excitatory neurons 2
28.75	829.854	17.3194	92.3819	76.2292	150.785	63.5556	153.236	343.146	15.1667	13.2014	8.54861	25.375	14.875	34.1667	8.15278	14.9028	945.833	21.5069	14.8264	1783.52	720.903	10.0417	12.9028	37.2292	8.5625	36.8472	25.8889	17.3333	64.0139	7.98611	319.229	8.58333	8.97917	7.26389	8.39583	40.0764	10.5556	27.9861	24.4653	46.0903	9.97222	30.0069	39.5833	26.0833	45.8403	87.3611	12.8681	27.3403	9.24306	39.4444	9.59722	9.22917	5188.17	4473.41	Pericytes
27.6121	1265.39	13.8017	102.776	78.6121	64.0948	26.4569	37.5948	216.276	27.9483	32	24.7155	15.5948	16.3621	127.922	8.59483	9.51724	63.2155	14.3276	11.2931	145.353	272.897	11.681	65.4224	217.914	14.5776	156.422	267.759	589.931	188.776	329.81	2248.16	126.569	194.371	144.767	71.5172	312.698	15.0259	539.75	181.819	76.7931	11.5948	39.8362	236.776	93.3448	1323.47	136.655	41.4224	43.2414	9.60345	150.948	12.1293	10.7845	5785.59	4474.71	Excitatory neurons 2
21.7568	1330.49	10.1081	105.324	70.3919	66.2027	20.527	53.0405	261.676	30.5	21.973	14.6892	13.2432	16.4324	174.743	12.5541	9.97297	47.9054	8.81081	12.0676	121.473	295.878	10.8919	61.7838	245.135	16.7027	84.3378	183.405	549.797	284.784	325.257	1278.91	186.919	220.068	140.554	56.7838	216.5	17.1216	674.027	381.324	90.7703	20.2432	50.7027	402.757	109.068	1748.8	245.311	45.4054	41.0676	10.8378	156.108	11.8108	8.67568	6139.07	4475.05	Excitatory neurons 2
25.287	1224.81	16.0174	47.5739	101.374	90.0435	45.4696	54.9652	209.235	36.0522	13.7391	18.1652	19.6696	22.6522	58.3652	15.0522	22.6522	37.2957	14.913	15.3913	136.93	245.835	15.3304	41.9304	119.052	12.8087	182.704	416.2	517.835	145.2	245.217	2567.84	163.287	281.252	138.33	113.783	740	16.3217	542.817	97.0609	51.5913	18.3043	78.287	191.487	162.609	1626.58	258.896	27.2522	37.5043	8.86087	183.252	12.0957	14.2174	5323.43	4477.23	Excitatory neurons 2
12.8571	969.571	25.2	62.4571	98.0571	39.9429	24.0286	12.7143	125.714	19.3714	18.3714	7.22857	12.9429	15.0857	42.2571	7.05714	5.25714	23.4857	10.2	8.51429	25.7429	75.3714	6.74286	16.5143	95.0286	12.4857	88.4857	227.629	455.6	78.3429	227.657	1134.23	101.457	116.4	95.5429	41.2286	189.886	17.3714	502.657	88.1714	33.3714	8.71429	39.0857	107.086	61.0571	964.8	94.5429	15.7429	58.3714	5.17143	49.7714	9.4	6.88571	5256.31	4477.17	Excitatory neurons 2
11.7	43.5611	8.9	12.9833	26.0611	65.5722	9.51667	28.7056	18.6444	12.7944	20.75	11.5667	9.46111	102.044	46.1222	101.978	37.2167	31.2778	8.42778	9.82222	86.5167	25.6611	13.65	10.45	17.05	5.92222	15.6056	26.8278	14.9	34.3944	12.6722	251.461	7.36111	4.05556	8.69444	8.75	15.0722	9.21111	17.6222	24.2444	33.8444	11.6333	27.8944	21.7	25.7444	34.8889	63.05	11.2889	20.8556	9.11111	44.8278	9.9	5.51667	5703.06	4482.46	Microglia
11.6415	644.698	10.7358	72.8491	55.6415	62.434	26.283	44.0566	269.774	19.1132	10.7358	6.39623	13.5472	16.5849	38.3208	7.15094	9.09434	41.1132	13.3962	8.84906	106.415	152.094	11.9811	26.1132	224.113	10.0377	95.5472	164.623	527.491	117.226	300.792	896.038	150.019	142.962	150.151	42.6981	173.075	18.7547	947.057	67.7547	60.9434	15.6792	46.3585	235.075	162.66	1724.02	162	11.0189	40.0189	7.88679	91.4528	12.7925	5.22642	6064.04	4483.96	Excitatory neurons 2
13.5985	1289.36	14.0584	123.153	147.416	68.1971	44.2774	38.9197	385.35	47.6496	12.8686	15.1168	22.1387	31.2336	48.8759	13.4599	17.7737	36.7299	15.219	16.5109	125.292	236.117	10.9562	53.4526	211.759	14.9489	134.577	320.818	779.241	198.642	413.022	1960.88	275.27	384.489	161.482	129.628	523.584	25.219	812.657	192.066	71.4818	23.2847	59.0365	247.153	246.832	1861.23	199.204	21.9197	54.4161	10.2263	120.007	12.6058	17.9197	5223.5	4491.53	Excitatory neurons 2
22.3468	1464.59	17.8065	95.7177	123.581	99.8065	52.5726	71.9597	291.903	61.4274	28.6855	25.3548	18.4839	29.3548	145.395	14.6371	18.879	65	25.8306	20.3548	165.629	272.476	15.0806	76.5484	196.032	15.8548	110.96	379.903	999.863	168.758	379.694	2006.97	240.274	340.298	151.298	109.71	505.903	21.6048	796.395	218.75	98.9435	22.75	83.8226	239.718	186.177	1765.85	286.073	41.5081	63.1129	14.8952	239.266	11.6694	12.9597	5406.2	4491.08	Excitatory neurons 2
113	1204.26	15.0658	100.079	170.816	69.4605	21.9737	72.7763	416.895	58.7763	19.7237	12.0921	12.6316	26.3289	312.303	8.32895	15.5263	31.8026	16.3289	16.3026	153.671	214.408	52.3553	176.526	824.368	23.6579	213.408	209.618	575.237	311.395	192.987	1939.46	256.908	138.053	215.303	54.9342	357.618	15.3026	687.855	326.184	156.25	37.3816	78.0395	782.25	159.118	784.368	269.579	22.0263	103.053	7.44737	158.697	8.76316	9.25	6006.92	4490.59	Inhibitory neurons 1
58.7566	3088.34	36.5724	13.6316	26.3947	116.757	9.56579	33.4474	73.4145	14.5329	9.65789	9.81579	10.625	15.4934	64.7697	8.89474	10.8289	29.4934	14.5197	7.52632	47.4013	76.4408	8.61184	13.4145	19.7303	6.35526	28.1908	80.3289	42.2697	25.2171	28.3355	608.697	10.25	14.0987	10.8026	11.6579	85.2961	8.85526	21.9539	20.7368	24.8553	9.19737	19.5461	17.25	18.0987	95.2171	74.8947	14.9145	64.2961	9.82237	111.526	19.4803	7.22368	6294.41	4493.89	Astrocytes
8.69118	773.985	13.5	52.1324	76.6912	68.3088	24.4118	43.6912	295.221	34.2059	12.5	10.7941	13.7794	27.6765	98.6324	41.9412	16.4412	37.7941	11.6618	12.1176	125.25	204.691	15.7353	33.6765	147.838	8.66176	130.412	208.809	387.118	120.279	261.25	1481.94	136.191	216.618	98.5588	89.8676	304.574	12.5882	476.824	163.897	59.8088	20.4412	53	158.059	146.529	1361.78	141.882	14.6618	36.6912	7.07353	124.956	13.9118	9.55882	6085.56	4492.37	Excitatory neurons 2
51.5149	2638.54	17.8881	130.037	203.843	159.157	75.6194	82.6343	514.201	79.2015	34.8582	18.6194	19.3284	35.3209	141.358	18.597	20.903	89.9403	26.1119	19.1194	303.963	423.873	19.694	77.6119	260.97	13.8209	242.627	621.545	1343.6	273.903	627.418	3241.93	331.269	534.634	243.925	174.53	840.97	27.9552	1503.1	337.739	119.448	26.3806	80.5821	281.239	212.336	2632.4	421.41	46.709	100.769	12.7985	309.097	15.1716	12.5746	5730.19	4496.22	Excitatory neurons 2
13.419	1068.52	13.5714	80.8	105.171	74.3524	29.6381	83.2857	278.362	41.381	20.8571	20.1524	17.5333	19.3143	80.5524	10.2857	14.0476	55.8762	12.981	8.71429	111.21	200.4	14.781	43.3524	298.048	9.64762	109.543	229.2	670.371	211.267	333.562	1419.94	173.705	224.895	129.152	72.181	315.638	13.6762	1141.14	245.79	84.2762	18.419	86.1048	280.41	141.305	1977.02	313.257	25.019	55.9619	11.7333	160.829	10.5048	10.6952	5329.01	4496.76	Excitatory neurons 2
45.1333	2497.41	14.4727	224.812	273.6	156.63	69.1273	93.0364	818.2	99.9152	45.8121	29.0848	17.7394	33.7939	201.564	18.0242	22.297	80.7576	22.903	19.6667	321.661	537.309	20.8545	107.752	455.697	19.6545	308.897	707.594	1632.64	364.236	1010.9	4068.89	430.139	684.352	308.345	264.673	912.552	30.8606	1678.47	412.079	161.352	29.8667	125.006	403.503	469.994	3423.99	475.152	72.1152	131.291	10.1091	340.782	14.6485	12.6848	5740.82	4498.58	Excitatory neurons 2
13.2	800.237	13.575	56.1375	94.15	71.7	33.5125	57	329.637	30.625	12.7875	13.0875	15.1375	23.3125	118.812	14.45	14.5375	62.05	15.225	14.725	127.4	222.9	10.4625	24.15	222.725	12.575	81.1625	210.188	758.038	250.938	350.512	1306.47	193.125	310.413	153.95	130.512	381.312	19.9375	823.913	156.637	61.1	14.1375	73.6	257.225	157.688	1790.26	235.887	21.5	44.725	11.55	151.25	12.0625	12.425	5174.54	4500.6	Excitatory neurons 2
18.1298	547.901	17.4885	32.8168	49.9924	185.328	26.4809	37.0458	111.863	28.145	16.3206	16.7863	13.1069	21.6031	78.9008	19.6947	13.1985	54.5649	11.5878	13.2061	86.5954	126.939	10.4656	31.6565	76.4427	10.5725	46.0992	118.374	232.229	164.687	110.618	711.71	54.3893	77.5878	41.6336	30.7863	130.954	11.8473	319.954	85.5878	42.2443	13.3435	44.1069	92.8092	51.084	543.237	2535.21	230.901	789.511	23.084	2320.87	100.45	13.145	5131.46	4502.53	Mature oligodendrocytes 2
24.0872	2025.37	18.8605	128.686	175.192	154.831	82.6105	110.093	437.32	62.0756	23.1512	21.3198	25.8081	34.6453	166.395	14.3837	20.0233	88.0814	28.5	23.4244	319.529	502.11	18.3314	108.128	237.029	14.8372	273.099	672.547	1226.07	215.756	491.971	4114.65	278.826	463.849	216.017	203.297	886.616	25.3895	948.959	304.18	111.233	24.2907	76.3663	318.703	275.64	2569.16	372.872	43.5523	91.5465	10.7326	427.256	13.9767	17.9186	5161.45	4503.8	Excitatory neurons 2
17.268	83.732	8.9085	12.8693	22.5752	103.144	7.85621	34.549	25.3137	14.1242	26.1373	11.8431	14.1176	8.95425	57.3791	9.93464	9.88889	47.1765	17.281	9.64706	31.8562	43.8497	10.6863	16.8627	29.366	7.20261	19.0196	44.6993	16.634	34.1111	11.4052	268.81	9.9085	5.81046	11.0654	6.96078	40.2418	9.56209	39.5229	25.281	37.3268	11.4967	32.3072	25.4575	27.6797	35.2092	753.601	128.078	622.092	12.8497	1331.82	70.2353	8.52941	5762.37	4503.44	Immature oligodendrocytes
12.1	512.817	9.1	44.2333	48.4	67.2833	26.7333	36.2667	152.217	23.0167	17.0667	13.9333	12.4333	18.3667	62.6333	11.0833	9.2	36.2667	5.63333	15.0833	98.7833	134.65	12.3833	17.8167	101.25	11.3833	41.3333	126.283	286.767	125.483	125.8	1149.53	149.333	194.333	45.7333	60.3667	299.05	14.6833	289.2	82.6833	37.4167	13.8333	43.7333	77.9833	74.6833	979.967	82.8667	20.2167	17.2833	9.75	115.067	11.5	11.45	5218.7	4500.92	Excitatory neurons 2
31.2636	834.336	13.9545	24.8182	77.6	123.5	26.5545	38.0364	199.318	37	33.6727	16.5818	15.4091	25.8727	58.2727	13.6364	20.2091	35.5273	24.9909	11.1909	164.991	130.455	10.7636	40.5182	48.8455	7.5	89.0364	180.655	141.864	157.936	40.5455	1144.4	60.5364	70.9636	19.3	35.4182	311.573	11.2364	346.409	59.2727	47.0818	11.5455	30.5091	43.1	35.1091	281.609	4865.57	862.164	1863.62	62.3636	7724.22	372.982	19.3545	5662.08	4503.64	Mature oligodendrocytes 1
46.7053	2334.85	16.4976	170.275	240.039	171.116	64.6039	111.831	666.845	80.9517	35.9275	22.7971	18.1739	27.9758	193.048	15.6377	22.4928	95.5459	26.087	23.2609	327.952	556.551	22.2126	127.111	256.42	16.2126	341.024	772.406	1531.95	227.222	694.85	4401.52	285.043	479.903	272.908	219.783	837.599	25.971	879.609	381.758	140.947	20.971	118.415	390.99	520.121	3297.52	431.686	55.1594	113.135	13.058	405.063	14.744	12.9807	5547.79	4506.68	Excitatory neurons 2
14.9465	1511.48	17.7059	121.219	145.674	153.476	42.2567	83.6952	377.396	49.4759	19.4278	15.385	16.7594	24.2941	173.829	14.262	19.9358	63.631	18.9947	15.3262	286.545	486.743	14.9465	53.9626	225.984	15.4064	258.583	531.556	794.091	263.321	445.075	3049.68	237.342	376.578	148.166	168.38	832.166	18.9519	1115.95	290.299	109.535	16.2834	71.2567	268.567	223.374	1977.84	424.904	30.139	72.3316	10.877	334.476	16.2086	11.3529	6226.13	4508.68	Excitatory neurons 2
11.664	175.536	10.824	20.44	11.992	100.584	8.888	22.696	16.144	12.568	7.232	14.264	9.368	118.896	172.744	147.648	44.552	31.56	10.632	13.016	60.792	33.856	9	12.672	19.688	6.104	20.08	39.576	19.504	27.512	10.784	314.832	7.488	7.648	10.752	9.264	22.552	8.824	12.984	24.16	31.576	9.2	17.136	12.776	19.616	21	40.856	27.944	41.552	10.432	72.048	10.632	7.544	5084.34	4509.82	Microglia
35.377	372.306	10.5519	132.716	77.4208	61.459	39.1913	96.1694	333.71	14.5191	9.95628	12.459	15.0656	12.1257	36.2459	10.2951	8.94536	629.585	12.2842	9.35519	1424.37	420.202	10.5683	10.8142	31.6339	6.42623	10.4863	12.2568	10.5628	33.5301	8	164.891	13.7213	6.96721	11.1475	6.5847	24.7322	10.6339	24.3443	18.0984	31.9891	9.82514	20.4754	16.9836	28.6995	23.8142	43.5355	12.1257	18.4645	8.39344	44.0055	8.43716	8.10929	6335.72	4512.26	Pericytes
19.9758	1492.41	13.1152	106.794	142.77	97.0788	52.9455	76.297	435.806	52.0182	21.5818	15.897	18.4121	17.2364	110.061	11.6788	22.7636	62.8667	19.4	19.1091	244.285	352.37	11.6485	79.7879	177.612	12.4121	231.291	525.018	712.715	171.048	424.339	3073.71	217.073	291.576	162.618	109.545	677.412	22.4485	1029.05	245.903	85.7515	17.2	83.5939	264.17	330.091	1826.21	297.994	28.4424	65.9333	9.89697	233.752	10.1939	13.2485	5247.19	4510.89	Excitatory neurons 2
21.6685	2301.41	17.1381	115.547	178.785	176.116	64.6575	93.0773	567.696	67.4144	35.4862	21.9724	26.2873	34.116	173.359	27.5912	26.6409	95.6133	23.1768	19.768	423.066	484.674	20.1823	87.5691	231.807	12.1934	259.74	662.464	1149.44	269.619	559.11	4068.32	293.613	499.271	227.956	214.199	980.331	29.0331	1359.23	320.807	142.906	23.8011	82.8232	277.022	335.309	2538.76	457.072	41.7624	91.884	14.9171	516.746	16.5359	14.5359	5650.02	4512.35	Excitatory neurons 2
42.3387	1726.75	32.7419	135.124	117.269	139.796	42.6237	71.3817	372.978	47.629	24.6022	16.3978	18.3226	23.5968	135.344	11.3387	20.7688	68.4355	23.2204	16.4516	238.022	328.608	20	72.8817	374.059	18.0215	110.898	332.478	767.022	285.952	366.833	2060.68	206.323	296.763	133.349	127.742	560.849	26.414	816.876	321.5	94.4086	25.6344	66.3548	367.129	176.177	2258.06	308.667	42.9785	72.5	11.1183	235.973	11.1935	12.8172	5812.25	4513.47	Excitatory neurons 2
16.2913	1223.5	16.4724	62.6457	113.732	223.331	30.8976	61.5276	238.13	35.8268	23.9449	10.2756	15.1614	23.3661	97.3819	10.0512	13.3898	52.7874	19.2126	12.2008	235.335	281.811	14.3465	44.7126	163.854	9.94488	102.835	272.083	692.913	158.264	244.114	1536.1	141.354	184.846	112.177	66.6811	415.291	13.7717	616.854	155.343	80.315	14.2362	49.6457	109.665	155.567	1305.06	4068.7	261.402	999.307	15.5118	2648.04	85.2717	13.8819	6010.19	4518.18	Mature oligodendrocytes 2
35.544	1103.07	17.1606	138.342	167.321	171.922	56.1969	79.8549	530.886	30.399	20.1917	16.5078	11.4819	16.2435	114.43	10.4249	16.4663	53.1036	16.4767	12.114	141.808	205.275	14.9534	39.715	134.984	12.8135	73.5855	183.166	439.332	227.083	296.549	1063.8	119.321	192	121.409	102.342	261.041	13.9223	697.052	189.668	82.7565	13.1554	59.8031	203.736	305.979	1246.74	168.041	37.8705	66.5492	10.9378	120.378	9.56477	8.70984	5909.52	4516.18	Excitatory neurons 2
87.5061	3379.85	43.4408	33.1918	105.861	183.935	26.9265	55.2245	228.669	38.4163	22.0041	14.7347	15.8653	37.9551	146.906	12.351	14.0939	76.2041	27.4327	13.1347	232.106	305.331	14.6	24.5061	47.4531	6.52245	88.7551	238.796	214.322	100.461	79.951	1671.97	42.2735	88.8939	22.1184	28.3755	394.559	11.449	431.584	55.8735	65.9265	14.8735	36.0612	82.4531	34.8571	598.204	929.608	209.678	664.416	172.694	3817.51	341.449	38.4286	6041.09	4520.36	Immature oligodendrocytes
25.578	1688.04	12.4679	163.835	152.908	106.642	46.0734	54.4312	599.651	67.8624	35.9358	19.3303	21.0734	34.6697	109.789	8.41284	19.7156	71.0367	21.3394	23.2294	179.835	304.734	16.2294	78.5688	261.927	13.5321	135.587	365.624	930.936	285.936	596.183	2324.11	355.257	463.972	168.321	231.743	547.817	31.6055	804.872	457.339	112.826	24.9633	97.4404	352.055	264.679	2432.03	315.826	37.8716	101.55	11.844	210.468	12.9541	15.156	5699.79	4519.59	Excitatory neurons 2
25.57	1460.09	15.5797	109.932	143.29	146.14	48.0918	62.1159	321.193	46.1208	33.0386	13.8309	19.9372	28.7681	157.729	15.6425	19.3478	84.4251	20.9758	16.5072	278.222	429.372	18.9952	68.4493	177.72	15.1836	168.039	452.957	789.039	339.884	357.918	2935.44	259.024	402.28	171.512	142.227	1016.53	20.7826	1131.25	298.058	100.174	21.6039	84.7585	231.29	219.401	1923.9	387.594	31.087	73.9758	10.7101	262.126	11.4686	15.3478	5938.71	4521.25	Excitatory neurons 2
28.2071	1280.14	17.8714	97.0643	164.793	82.6714	40.8714	71.5571	322.986	59.0214	23.7214	24.2929	16.1857	21.0571	86.4071	10.65	15.7786	55.95	15.3643	15.6071	129.907	295.3	13.25	47.9	246.979	9.47857	178.979	419.186	1086.99	150.871	529.729	2219.48	190.35	266.957	199.486	114.357	379.321	16.2429	786.271	202.686	92.6786	16.4429	95.6429	288.707	224.293	2109.2	228.264	32.6286	85.05	7.64286	212.764	11.0929	12.6714	5459.78	4522.19	Excitatory neurons 2
23.331	1627.82	17.0986	115.908	158.394	119.289	77.6972	67.0141	578.676	59.6761	26.6338	14.8099	17.7535	36.4437	146.585	15.5282	18.7324	75.0845	18.5211	21.162	245.683	436.803	17.6761	60.1901	306.028	14.0845	139.521	368.669	928.401	306.655	506.042	2366.71	340.986	528.528	217.275	166.049	797.366	22.6338	1760	295.563	100.049	22.8662	99.3169	409.761	575.718	2714.49	472.007	37.8169	100.697	9.15493	224.669	11.7113	15.331	5899.05	4522.65	Excitatory neurons 2
34.4759	1867.52	20.2711	118.006	158.018	132.151	36.1205	69.1687	391.53	54.3313	19.6205	17.5482	16.1145	16.7108	131.422	13.3012	17.3675	55.759	21.3434	13.5602	243.681	340.355	15.1145	76.5542	151.964	10.1446	219.651	543.169	706.006	230.608	349.886	3340.48	166.096	255.5	167.813	136.91	567.259	17.7289	543.175	230.404	82.0181	15.0422	66.5723	244.012	272.771	1806.62	316.964	37.0964	66.2771	9.6988	315.56	11.9217	12.2831	6172.93	4524.14	Excitatory neurons 2
20.4538	1541.61	12.8571	126.109	119.193	115.277	44.3445	66.2353	478.765	43.4622	17.4958	14.916	15	24.9076	110.521	13.7647	15.8403	71.042	18.5798	19.521	217.059	295.874	17.2185	46.2437	322.05	11.916	98.1429	321.908	1172.03	186.21	473.21	1949.79	349.605	432.563	204.689	163.655	607.395	17.4286	1443.69	246.227	120.941	21.1092	83.2689	313.681	218.639	2651.22	342.647	20.1681	61.042	15.4706	247.941	11.1597	11.7899	6114.44	4523.66	Excitatory neurons 2
16.7037	1414.17	10.4321	64.679	109.296	74.3086	29.7407	52.037	322.617	41.8395	19.963	14.8148	11.8025	22.9506	85.0864	10.4691	12.1975	55.7901	13.4444	12.9012	112.617	202.309	12.6543	50	152.012	9.51852	108.16	293.148	736.42	158.691	368.432	1716.49	152.531	180.753	112.926	103.012	361.469	18.0988	1037.35	304.63	106.926	16.2222	53.7037	226.667	100.852	1545.89	180.728	27.5062	44.1481	8.39506	183.63	6.17284	11.0247	5949.52	4525.48	Excitatory neurons 2
13.7814	1500.55	16.2732	79.0383	121.508	84.4645	58.4044	48.4481	206.175	40.2459	18.8525	13.4918	21.8525	29.7978	87.1093	13.3333	23.3224	38.7705	17.8415	18.1639	161.645	238.246	15.8852	63.3169	132.672	12.1038	244.191	488.175	663.858	157.852	276.301	3405.44	217.295	318.984	107.098	141.579	1001.13	17.5191	662.481	166.995	55.5464	22	54.1202	125.41	165.781	1357.52	239.049	25.8415	43.6284	10.4973	211.672	17.0383	13.9071	5105.1	4530.73	Excitatory neurons 2
21.469	595.354	11.9646	57.708	58.7257	60.292	21.8053	35.0885	258.044	24.1593	22.5929	16.7257	11.0354	19.0885	84.5398	11.0354	15	37.4071	10.9469	12.5929	93.0354	148.265	16.9204	38.1504	176.124	15.9469	107.575	159.602	253.973	168.177	158.708	1229.35	67.8673	103.398	66.292	54.6195	276.788	11.5044	196.248	131.814	63.2035	16.0354	37.7522	155.204	66.9381	517	131.044	19.1239	51.1858	12.4513	159.708	21.9912	6.93805	5488.2	4529.18	Excitatory neurons 2
32.585	2286.11	16.1	89.815	163.94	151.1	70.525	88.845	482.355	68.005	43.625	20.78	18.72	24.515	151.17	16.265	20.895	65.445	24.48	18.43	320.755	472.02	21.555	116.13	135.4	11.92	313.065	706.755	1096.4	167.745	412.415	4208.66	261.22	447.85	179.71	166.99	1057.4	21.185	992.035	302.285	96.705	21.73	83.545	207.605	246.465	2110.12	361.655	50.57	100.96	11.73	345.405	13.375	15.48	5722.27	4532.91	Excitatory neurons 2
19.1918	1892.12	15.0594	109.1	167.292	161.703	64.5982	88.9406	541.927	54.8904	18.7123	14.347	18.2283	27.1963	185.772	15.1233	18.4292	77.2146	19.589	15.2374	329.169	503.831	18.032	68.6347	233.648	14.8584	268.845	565.251	941.685	405.416	476.932	3781.59	293.813	431.826	249.658	161.772	1085.65	21.1233	1278.93	205.612	118.055	22.2603	90.8447	259.151	238.927	2757.85	408.233	45.9498	75.7123	13.2192	516.183	18.5571	14.1918	6065.23	4531.93	Excitatory neurons 2
17.3363	792.018	12.5398	84.7522	95.0796	63.1858	38.6018	42.4867	249.973	43.5044	18.3274	17.5044	16.7345	18.7965	61.177	11.3982	18.3982	51.5752	15.4248	17.0354	90.708	219.92	17.0354	48.4867	119.602	8.23894	121.124	291.062	612.752	115.513	308.655	1749.54	140.655	245.912	112.69	82.7257	406.708	22.9292	421.363	132.487	53.5664	23.3274	57.2212	136.841	94.3363	1026.9	150.319	25.8761	50.6018	6.61062	108.336	10.177	8.80531	5372.14	4531.54	Excitatory neurons 2
7.92308	940.192	11.4615	71.3846	109.923	114.962	36.5385	22.8462	280.538	52.3077	11.4231	5.57692	12.4615	18.9615	97.2308	14.9615	20.5769	35.5769	21.3462	11.9615	199.615	397.038	12.9615	54.6538	185.962	11.6154	111.923	405.654	654.115	191.385	317.885	1894.08	233.885	309.115	114.769	150.923	963.808	10.5	833.692	195.154	75.5385	19.9231	108	149.962	165.731	1696.92	551.231	58.6923	180.308	10.6538	908.115	17.7692	25.4231	6347.62	4528.81	Excitatory neurons 2
18.9198	1773.21	14.2567	72.1765	124.909	120.85	36.4706	55.2299	396.508	52.8396	22.1283	15.9251	15.1016	20.2834	121.032	11.7433	15.2299	61.3904	20.0963	12.9144	232.797	398.225	13.4759	54.2032	169.957	9.2246	160.289	544.053	809.086	177.529	337.289	2949.4	162.209	251.294	175.674	102.433	717.69	13.9947	734.353	186.369	60.6417	16.9358	69.1283	123.225	150.053	1662.76	318.487	42.2781	59.3369	10.7005	258.957	10.3797	10.1765	6327.38	4535.16	Excitatory neurons 2
10.6316	414.263	12.6184	18.6711	45.4079	177.25	14.7105	22.1184	26.5789	16.0921	19.8421	13.2368	9.98684	12.9211	40.4342	8.06579	12.6579	35.0921	15	10.3816	31.9079	58.9474	9.40789	15.9342	27.0789	6.88158	20.3421	33.5921	27.4211	38.6842	12.6711	146.724	14.2895	9.84211	9.15789	9.97368	46.2105	12.3289	85.4342	24.7895	33.1316	11.0658	25.1579	34.9605	24.4079	52.4605	799.882	206.447	1139.3	14.1053	2337.13	87.1447	12.6842	5826.7	4535.89	Mature oligodendrocytes 1
8.52	436.24	9.43	14.68	26.56	68.12	11.66	23.12	72.3	19.57	12.96	6.93	14.33	16.14	41.38	8.62	13.74	31.67	8.88	11.72	85.56	110.61	7.43	20.85	19.95	6.06	24.73	99.93	91.48	100.35	25.54	724.69	51.3	46.97	18.44	25.77	208.82	9.21	94.49	64.75	35.45	10.97	24.68	30.71	30.27	283.02	1686.75	199.58	581.83	19.75	2746.56	85.12	11.8	6345.22	4540.35	Mature oligodendrocytes 2
52.2179	467.905	11.8492	420.788	456.838	572.793	215.799	382.514	1322.86	18.0056	26.7263	13.7654	11.3128	13.8771	96.2626	7.24022	13.2179	57.419	15.0894	16.3575	305.827	184.263	12.5084	20.6872	31.095	7.31844	21.8603	42.324	42.7263	34.2458	21.7318	371.642	12.0559	12.581	15.0335	14.1508	33.8603	9.81564	42.6816	30.9497	165.721	11.7709	37.838	48.9944	19.4134	128.073	108.48	20.6145	45.9777	9.38547	99.5475	12.8939	8.01676	5595.79	4543.56	Endothelial cells
16.5843	781.753	10.3596	443.708	347.674	169.854	135.528	217.584	822.472	26.4157	15.6517	15.6067	10.764	18.2135	79.4157	7.80899	12.9663	43.5169	11.9551	16.1011	251.607	203.258	8.76404	32.9438	92.1573	8.03371	51.5506	136.798	436.27	79.2584	184.798	735.82	126.09	117.697	63.6966	43.382	149.921	16	375.933	129.404	78.7753	11.6067	41.7191	75.8539	84.809	944.146	199.978	28.1011	57.9213	10.8539	90.618	9.95506	7.48315	6315.76	4540.49	Endothelial cells
20.8	312.72	11.99	138.77	94.69	142.29	146.3	266.06	606.61	14.91	8.84	6.21	9.97	11.22	40.07	7.99	14.18	36.62	13.95	19.38	243.29	65.52	8.81	7.35	23.42	5.71	13.66	15.45	12.06	33.62	6.02	125.37	7.53	5.04	4.72	10.69	17.38	10.61	26.19	17.19	45.88	8.06	24.96	23.36	20.18	20.72	68.63	12.1	20.92	9.79	31.8	7.09	6.52	6090.2	4542.48	Endothelial cells
22.7329	618.938	25.5901	266.795	298.242	180.466	133.093	286.72	549.776	10.8447	11.4037	10.0311	12.2609	14.5155	37.1118	6.76398	11.8758	32.8137	10.3416	15.7453	181.211	66.1304	7.97516	10.5466	18.2484	9.69565	27.6398	23.2671	17.5093	25.8261	4.98758	260.447	6.29814	5.45963	4.45963	7.13665	19.5155	8.81366	21.5031	18.5155	59.3975	8.68323	24.5901	45.1677	24.236	19.4224	37.6646	8.7764	13.236	7.75155	17.5404	10.1366	10.2422	5200.7	4543.91	Endothelial cells
17.0377	1180.32	16.2453	82	121.66	79.6604	42.1887	72	317.868	33.4151	17.9057	16.0566	18.1887	13.283	82.4906	9.15094	16	49.9434	19.1509	12.5094	113.887	201.623	16.8491	51.6415	242.943	8.0566	129.887	275.943	660.887	255.717	451.528	1394.4	197.245	247	186.943	104.321	228	23.4906	651.849	199.792	78.2642	21.5849	64.0566	373.868	271.642	2109.98	228.925	28.0377	76.0566	7.77358	146.472	8.75472	10.8679	5533.57	4541.06	Excitatory neurons 2
14.5	47.5263	11.6974	10.9342	13.0395	97.8158	11.5789	34.5263	38.3421	12.4605	15.1053	7.84211	11.3553	108.395	102.645	178.895	38.2237	29.2895	10.2105	12.1053	149.842	20.3421	14.5658	12.1447	26.5789	7.51316	8.15789	15.9737	13.9342	35.3816	10.9079	65.7105	11.5263	8.15789	16.25	8.17105	8.94737	8.64474	13.2368	11.4474	27.5	10.6711	37.9342	23.6842	23.5921	21.1579	59.8816	20.4474	21.8684	10.4737	27.9737	9.72368	8.13158	5859.38	4544.66	Microglia
12.3827	964.691	14.358	89.9136	106.284	85.9383	36.1975	71.8642	362.111	47.0617	21.0123	13.5309	14.4691	23.0864	73.2346	15.1852	18.8395	51.358	12.0247	20.4321	158.037	277.741	19.7284	58.4938	277.716	12.2469	124.667	269.519	742.926	254.901	403.074	1690.79	254.284	358.802	160.259	137.284	380.667	29.8148	735.864	202.741	80.1605	16.4815	72.1728	331.716	314.123	2340.99	238.728	23.5802	47.0123	7.2716	267.691	13.2222	18.0741	5404.51	4544.6	Excitatory neurons 2
9.41176	376.731	8.32773	14.9496	36.0924	23.9412	19.7647	29.4286	56.2185	12.8235	9.89916	8.84034	15.1513	17.2773	20.4874	8.23529	14.6134	26.8655	11.7395	14.9916	52.2941	52.4286	9.66387	15.2269	39.1345	6.7479	46.8319	74.479	96.4538	36.0756	68.5714	702.345	31.8571	64.6303	25.7059	19.8824	128.933	11.8739	261.714	41.7059	30.3866	12.4202	24.042	70.2185	32.6387	253.151	89.2773	15.5966	9.81513	10.8487	58.9076	9.68908	9.34454	5109.52	4546.55	Unknown
19.4497	1840.52	14.7619	84.6984	146.312	144.598	38.8889	85.6667	348.968	49.7354	26.254	19.3915	18.3915	20.8042	156.899	14.4392	14.1958	74.3175	18.1376	9.61905	333.63	431.862	15.6561	57.8836	215.444	10.0741	277.101	562.026	760.291	274.746	363.376	3634.01	176.286	260.698	154.005	121.646	876.127	17.7407	1232.2	199.81	86.3915	15.9947	61.6243	180.122	204.016	2001.16	311.217	35.164	69.4127	7.60847	343.307	10.8254	11.3386	5906.3	4548.71	Excitatory neurons 2
20.1459	1905.53	16.6811	115.578	115.27	108.508	57.1514	73.3135	420.908	54.3946	23.6811	13.6486	19.8054	19.8108	148.838	9.41622	21.5676	67.7405	16.0919	13.0216	279.124	418	16.6973	62.0108	195.557	10	180.141	441.497	992.238	180.762	365.859	2760.91	249.643	387.454	182.822	117.032	722.286	16.2919	1199.95	199.276	97.9135	18.5135	70.9081	190.038	205.697	2274.37	301.416	23.9243	75.5568	14.7243	282.908	13.5892	14.3189	6066.1	4550.92	Excitatory neurons 2
11.4922	1023.16	12.4145	61.6995	83.5648	83.2746	33.3109	55.3834	268.093	35.6943	17.5751	8.60104	18.8187	18.2383	124.751	10.6166	12.8964	55.6269	12.3212	18.0155	212.119	315.627	15.2021	43.5699	132.321	9.95337	148.658	351.984	600.249	142.518	229.15	2336.5	181.244	303.606	106.269	106.793	694.979	16.7876	712.295	212.482	60.6943	17.9016	59.2642	124.44	161.715	1482.91	210.28	20.7617	34.0155	8.60622	219.114	11.6632	11.5959	5982.78	4553.01	Excitatory neurons 2
14.5488	948.972	12.1767	64.5116	85.6326	78.9721	34.0326	58.2093	146.116	46.3116	19.7163	14.4465	17.0233	24.1535	157.447	11.3023	16.6651	56.2326	18.1767	12.093	211.209	305.042	15.7442	51.0326	133.763	18.5628	150.437	244.419	276.084	198.614	125.991	2272.27	65.0977	136.409	41.4558	43.1349	920.991	11.9628	196.935	76.5907	57.1953	17.6047	43.4977	151.456	108.335	694.526	233.977	30.4047	35.0419	9.96744	237.447	11.2884	8.97674	6134.87	4551.29	Excitatory neurons 3
12.7353	763.529	12.0588	102.412	59.2353	69.6471	17.1765	53.0294	396.118	24.0294	15.3824	11.3824	10.9412	22.6471	93.2059	6.55882	13.0294	74.9706	7.35294	14.5588	83.2941	253.441	6.32353	32.0588	268.647	7.70588	75.7059	184.059	489.147	150.029	272.618	1083.56	177.706	182.824	122.118	97.8235	282.5	17.5	582.147	106.235	56.8824	12.1765	130.059	283.794	233.676	1402.85	235.765	14.6765	55.7647	5.70588	74.1176	10.0588	7.26471	6185.5	4547.65	Excitatory neurons 2
10.1172	66.0234	14.9062	120.656	139.25	151.055	131.477	120.008	215.648	8.60156	12.2188	8.40625	10.1406	12.5938	42.0781	6.96875	15.9375	26.6484	9.75781	10.5938	79.25	81.2812	12.8516	9.14062	23.8203	8.89062	11.6562	15.6797	12.375	26.0078	9.91406	145.141	12.7031	11.8203	9.40625	12.3828	15.6016	11.2344	28.4453	17.5312	46.7734	13.4297	22.8516	20.875	14.3984	27.8984	26.8438	8.70312	18.8984	7.27344	27.9375	12.2812	9.16406	5358.55	4551.59	Endothelial cells
21.8667	1792.16	15.7444	133.256	169.322	178.111	54.5111	81.1444	281.9	70.4222	32.7889	20.0222	21.6944	28.2278	119.022	20.9889	24.9722	54.1889	21.7333	14.3056	309.161	425.328	16.7778	90.7111	222.144	13.7056	223.611	507.494	887.139	274.706	372.111	3596.32	197.517	369.483	209.289	126.361	959.144	17.6222	970.056	232.439	85.0722	19.8833	81.15	240.444	208.533	2044.24	312.65	41.0444	77.6833	11.2222	282.761	13.0167	12.6778	5518.24	4552.79	Excitatory neurons 2
16.396	1256.58	10.5302	75.9799	80.0604	84.906	44.7248	65.9597	276.852	44.6577	25.1342	9.32215	17.0738	24.1544	135.403	10.2282	15.0134	49.2349	14.7114	14.8523	183.866	379.792	14.3087	42.0403	150.282	12.0738	103.114	299.356	625.383	198.685	271.403	2018.26	260.718	384.423	97.9933	159.403	695.597	19.6242	739.235	227.275	66.0537	21.5906	53.0134	229.51	187.389	1842.17	251.456	26.1275	47	10.4228	194.658	13.7584	11.4899	5999.52	4553.56	Excitatory neurons 2
59.1429	1645.36	31.2286	18.2286	52.3	181.871	11.5429	33.4714	75.1286	19.6857	28.9	14.7714	16.5429	15.6857	77.4286	9.98571	14.2143	47.0429	14.7571	7.14286	67.4286	52.4571	11.1	18.1143	27.1286	7.55714	19.8857	36.1143	51.6	60.4857	30.9857	208.443	5.6	16.2286	22.3286	9.18571	57.1857	12.8857	103.4	45.3286	30.3857	12.1286	36.2286	42.2714	27.6	97.1429	484.171	211.786	902.286	15.6286	1876.43	81.4571	6.07143	5700.37	4554	Mature oligodendrocytes 1
13.2105	863.796	15.7237	31.9868	35.6184	70.4868	20.5197	56.7697	167.658	16.0592	12.5132	9.88816	12.8947	18.7171	71.4276	8.34868	12.4013	38.1776	12.9934	12.5592	136.546	145.789	15.4539	25.5263	68.7566	9.08553	59.3421	108.276	213.033	123.961	119.822	989.309	80.0263	111.625	35.3289	55.8355	196.632	9.15789	351.421	73.2763	52.9803	13.4342	33.8487	102.921	106.474	647.375	216.612	19.2566	28.9671	25.9868	227.401	9.625	32.5592	6171.64	4555.85	Unknown
23.7664	1343.06	13.4161	114.058	152.832	79.2482	52.562	49.3869	244.387	42.1825	17.5255	20.4234	16.0876	22.4234	50.3066	12.5912	18.2701	38.3212	18.2993	21.5328	98.1387	191.489	14.635	52.0073	191.248	12.1095	104.088	303.401	865.175	245.701	424.912	1496.18	298.825	323.343	155.394	116.518	396.62	23.146	735.679	172.65	65.1606	23.9781	61.9489	254.358	123.606	1537.39	269.832	30.0146	73.6277	13.7007	120.328	13.365	18.3942	5337.49	4556.91	Excitatory neurons 2
16.5655	1758.14	11.5833	105.69	143.548	82.1845	43.125	54.9107	373.792	40.9643	18.8571	14.9821	15.5536	21.8393	96.9524	11.006	16.9821	54.8571	17.3274	14.8274	203.518	317.018	13.3036	60.5476	157.988	9.76786	178.619	439.964	826.405	131.464	405.292	2646.98	154.607	281.405	160.024	106.94	598.524	15.5238	1034.16	196.095	80.0952	17.7381	50.3869	151.208	154.679	1614.74	288.321	30.5893	52.006	11.1548	171.685	10.5476	11.0714	6013.08	4558.36	Excitatory neurons 2
24.9498	582.996	14.9768	229.537	240.297	152.977	89.7683	160.328	459.575	16.2239	16.5946	15.1622	18.8417	19.3784	60.0811	8.15444	12.8494	381.896	18.6139	19.3127	1510.05	382.811	10.2046	15.8108	36.4749	7.43243	26.861	44.7606	49.2703	53.5521	21.7181	362.093	17.3938	14.7915	13.5367	9.62934	47.9691	11.6911	34.861	29.8996	74.1313	12.0386	37.1815	40.7838	22.0579	124.857	77.7143	18.7645	50.9112	10.3745	45.1274	8.20077	7.88803	6031.32	4561.15	Pericytes
59.9773	805.318	9.7803	103.674	92.6136	65.3485	24.7727	59.0758	284.977	46.9015	21.0833	9.98485	14.9848	17.5758	148.091	10.6667	16.75	58.7576	17.2273	19.197	169.341	283.621	38.1591	127.667	409.674	18.8485	90.7803	232.644	380.72	222.697	99.8712	1612.36	149.205	136.561	89.2121	38.4545	562.417	11.4318	291.106	264.962	170.924	26.5682	53.1591	390.848	114.758	709.848	178.265	28.3712	60.0985	12.1364	258.424	18.2424	11.447	6332.38	4560.86	Inhibitory neurons 1
13.8438	370.562	19.0312	67.8125	62.4375	26.2812	12.625	28.1562	126.156	24.6875	8.78125	10.2188	21.7812	14.25	29.5	7.8125	13.1875	39.125	14.375	9.5625	31.875	119.688	11.25	35.9688	146.906	5.21875	110.125	145.406	451.812	48.8438	324.594	775.031	79.4688	121.969	112.312	43.9375	175.531	15.25	797.5	114	40.0312	12.9688	35.8125	206.219	61.3125	1047.72	158.688	15.0625	36.625	8.0625	73.6875	3.09375	8.90625	5215.12	4558.91	Excitatory neurons 2
18.5929	1257.23	20.8053	59.708	92.531	62.4336	35.469	56.9292	253.726	36.9558	9.9646	15.4071	15.2035	23.708	52.1062	12.5841	19.3894	39.7434	14.6814	20.1239	133.372	238.655	12.6549	47.115	179.088	16.6991	118.885	274.796	493.779	165.681	200.15	1880.24	152.018	247.85	91.1681	174.248	461.628	21.5664	503.398	142.788	68.5664	17.8142	54.9558	121.434	140.372	1484.42	152.77	24.7168	38.2832	10.8319	155.23	12.3186	12.2035	5165.47	4561.69	Excitatory neurons 2
19.0583	933.437	14.1553	90.7961	98.8447	106.592	33.4369	65.5146	262.165	31.5437	17.5631	15.5146	15.4272	19.7087	70.0097	9.05825	18.4757	53.2718	15.0388	11.1359	128.35	274.728	12.9903	40.8738	139.117	12.0874	109.165	283.932	658.068	242.65	265.621	1730.4	148.515	208.709	142.495	92.3301	418.932	16.9612	627.874	133.233	72.7379	16.6019	61.165	243.65	154.223	1723.23	216.893	20.534	30.301	7.24272	138.893	12.2816	13.0097	5409.95	4562.45	Excitatory neurons 2
9.26667	237.448	16.7905	9.0381	31.0286	214.486	12.6857	32.2571	41.7238	12.2381	15.8571	13.3524	10.6857	11.8952	35.7238	7.73333	10.7333	28.4762	14.6952	9.84762	43.3333	57.0762	12.1905	12.5333	42.6857	6.46667	12.0095	33.4381	23.4476	79.8762	10.0857	141.505	10.6286	5.62857	6.75238	10.0286	65.181	10.3429	83.981	41.581	47.0952	14.4667	25.6095	17.9619	27.3238	95.1905	1283.59	248.362	1164.6	11.4762	3148.9	78.019	9.84762	6268.02	4563.45	Mature oligodendrocytes 1
54.3571	1270.13	18.949	234.48	310.286	163.827	117.306	171.602	467.878	17.4388	20.0816	10.9082	12.1735	16.0918	94.9184	8.69388	12.8061	70.1327	17.9388	12.4184	348.01	109.663	14.0204	14.0714	24.2755	11	30.2857	52.7857	73.5612	50.9184	50.1224	218.204	25.4694	24.8673	19.898	14.3878	27.602	11.3367	69.8265	27.7449	92.0408	8.23469	25.7959	43.6939	37.7755	176.439	44.8367	23.1633	48.8265	7.20408	40.7143	11.1224	6.80612	5865.41	4566.5	Endothelial cells
18.4583	1466.61	19.9375	117.84	142.285	175.264	45.3958	48.7014	553.806	46.0208	29.2083	16.0972	16.5417	30.7778	128.535	15.6042	19.2431	77.5694	22.6458	17.6597	226.542	417.889	14.8958	37.5625	384.111	13.6736	140.25	386.882	914.743	299.278	484.938	2218.16	329.153	386.59	188.215	136.667	636.062	18.8333	1672.81	374.25	110.743	19.8819	111.653	331.729	188.84	2482.19	322.514	30.0972	72.4236	11.2083	283.674	11.7361	15.0625	5921.63	4568.6	Excitatory neurons 2
21.6875	973.5	14.5875	102.125	110.2	68.25	23.375	42.7125	271.95	31.675	19.65	17.25	11.9375	14.2125	58.25	11.5125	10.3375	44.5	20.3	14.325	99.5625	210.7	13.55	52.4125	173.588	11.1625	103.138	229.062	663.513	112.188	363.925	1074.49	190.275	209.025	116.575	104.675	158.3	14.0125	819.625	234.463	66.225	15.575	53.6125	286.462	111.513	1503.86	165.825	30.6875	62.875	9.625	121.15	10.4625	13.325	5777.09	4569.57	Excitatory neurons 2
30.5263	1025.63	14.3158	84.2895	120.368	84.8684	36.8684	44.2368	404.947	54.6842	23.5526	17.8947	12.5789	19.5	58.9474	11.2368	17.3947	38.9211	15.6842	17.4737	90.0263	215.368	16.6842	77.2105	283.289	13.6842	183.895	341.816	1047.87	123.342	565.684	1249.55	354.711	392.789	210.974	158.474	426.605	27.9211	859.026	383.395	85.5	28.7105	38.9474	345.211	217.263	1889.24	168.316	27.8947	65.8684	5.97368	106.895	11.8158	15.3684	5612.37	4574.13	Excitatory neurons 2
9.76316	83.9662	11.9774	9.98872	18.6504	55.3195	11.8308	27.782	18.3985	11.3684	10.4135	13.1353	10.1805	11.4323	79.6617	8.25188	11.4624	36.9211	10.5301	7.28195	40.5	54.5902	10.6729	12.6729	21.5789	7.18421	26.4436	48.2293	17.4737	42.8346	9.21053	345.177	7.85338	7.09023	9.79699	8.86466	71.7744	10.9662	20.8045	23.7632	32.1353	11.7632	23.2368	21.9511	20.1579	26.7256	455.602	122.214	488.617	13.6316	989.256	72.5564	7.40602	6243.53	4581.78	Immature oligodendrocytes
28.8649	1664.77	15.964	142.401	184.95	132.05	61.8829	88.7523	382.032	68.8514	33.5766	20.3829	21.518	28.9009	156.369	15.2523	22.7748	56.6306	23.1486	18.7523	247.77	388.5	23.6081	87.5541	242.761	17.0135	186.586	581.149	1102.64	170.068	469.851	3094.31	226.779	385.505	217.986	188.527	728.766	24.7027	623.063	187.234	103.216	25.0991	79.4054	255.626	287.766	2006.3	292.505	47.1667	91.7432	9.83333	240.401	13.6171	14.0045	5570.69	4581.18	Excitatory neurons 2
47.0425	941.91	18.2594	230.415	241.368	542.377	197.033	540.123	1722.79	23.5425	23.5991	14.1321	11.7406	14.033	116.712	9.29245	10.8726	69.5094	17.1368	21.2358	528.797	244.09	15.4292	16.934	38.7264	8.34906	35.7123	48.9623	35.9764	48.4953	28.4717	349.557	11.7075	10.8821	17.3349	10.5094	28.4623	12.3208	42.0849	33.5283	82.7689	8.46226	31	60.0896	25.3821	107.175	136.019	28.2028	99.9057	10.7217	202.175	12.6934	7.23113	5749.2	4581.28	Endothelial cells
22.3382	1602.58	15.9118	76.1225	118.373	136.446	61.6176	72.9657	390.348	41.098	24.8088	14.1324	15.0294	25.7402	141.475	13.8039	20.9559	72.6912	18.0294	17.1716	306.863	456.157	18.3627	52.1176	279.441	12.3922	215.25	489.426	902.632	260.412	368.029	3257.96	239.794	441.083	203.127	147.127	908.593	20.1814	1261.28	236.005	108.863	20.6569	86.0784	312.539	238.426	2469.09	464.392	28.9804	44.8284	12.0539	354.343	14.0588	12.5735	5811.55	4580.82	Excitatory neurons 2
13.25	369.417	16.4015	15.7955	28.0606	39.4848	14.1894	28.6061	41.8106	12.4621	14.1818	12.9091	12.553	11.7348	31.7652	9.20455	12.0985	28.6288	14.3939	12.553	52.697	31.553	12.6212	18.5909	38.0758	7.81818	34.4697	63.6667	76.8712	53.5	38.7955	514.742	25.8333	42.1667	14.6742	20.1212	55.1439	12.697	84.1818	31.6742	26.5985	8.46212	26.0303	42.2121	34.4545	185.712	59.3712	17.197	21.4621	11.7803	75.6667	8.44697	14.3788	5768.41	4581.27	Unknown
10.3657	1491.26	16.5314	63.9943	99.6743	90.5886	58.4171	82.1886	380.777	33.48	13.8857	12.8629	18.4	28.52	94.64	14.4971	18.2571	48.7029	15.8286	15.3657	234.703	306.903	14.6343	60.3771	165.709	11.6571	181.16	474.074	738.434	117.114	307.131	2841.55	227.509	392.754	108.726	157.229	908.217	24.5943	999.389	329.074	70.1029	17.9771	66.1086	183.543	187.623	1796.1	238.874	22.5714	41.7829	10.52	240.686	10.2971	15.7143	5233.39	4584.51	Excitatory neurons 2
10.5135	95.6757	7.86486	5.16216	10.3784	9.67568	9.32432	31.973	17.1351	5.83784	18.1351	6.91892	12.7568	6.05405	23.8919	8.56757	10.5405	18.1892	12.1622	10.1892	15.3784	28.1622	5.35135	15.0811	28.2162	7.7027	19.2432	23.4054	48.1622	18.1351	16.7838	260.514	8.37838	12.6757	6.08108	3	32.8108	8.35135	16.9459	21.4324	33.8378	17.9189	21.6486	53.5676	25.7838	76.2432	38.5946	7.89189	4.64865	11.0541	22.1351	6.24324	10.2432	5333.57	4580.05	Unknown
15.8349	511.67	10.9725	20.8624	38.1743	48.2752	13.8899	73.7339	98.5596	12.4037	9.30275	13.3303	15.1009	12.8257	20.2752	5.7156	11.6606	330.229	11.0734	8.63303	858.422	373.927	8.73394	12.9266	37.6055	8.45872	14.0367	44.3394	76.1927	35.6422	41.3578	225.303	10.0459	15.0367	12.5963	13.1376	23.3211	10.3853	80.7064	43.2752	20.156	10.0642	29.156	26.0642	22.0367	117.505	46.6239	12.5872	22.1193	5.55963	27.367	10.9266	10.4312	5179.17	4582.65	Pericytes
27.0481	1746.39	15.9327	147.341	196.731	119.173	42.2212	73.6731	450.764	71.4808	32.7019	25.601	20.3125	25.125	136.697	15.9856	16.3894	68.149	30.2212	23.6298	215.817	354.312	17.601	87.2115	284.817	14.3317	155.519	463.351	1058.09	204.606	519.678	2233.42	262.788	398.01	199.611	175.433	629.029	21.3654	1022	398.928	133.976	25.7308	65.6538	287.942	224.423	2050.46	277.769	54.0144	101.731	12.1394	214.981	10.9712	11.7596	5592.26	4586.17	Excitatory neurons 2
22.5235	183.818	12.7529	113.782	147.888	103.629	47.6471	174.771	472.594	15.8588	16.9882	12.6765	10.7824	14.6118	39.5824	7.42353	14.3	31.8941	11.0706	9.70588	102.353	95.4588	9.39412	11.5471	21.0118	8.29412	15.6235	15.5412	21.2294	25.0353	11.1	157	6.95882	5.76471	11.0588	6.8	9.22353	10.4118	15.4118	27.9529	41.3176	12.2294	26.4765	20.8588	32.4765	28.6235	43.1765	16.1	21.0529	7.91176	36.3882	9.49412	5.75294	5439.45	4586.11	Endothelial cells
8.50526	666.263	14.3895	41.8105	52.9053	55.3053	23.4105	55.1158	148.274	20.9789	12.2947	7.93684	16.2737	20.5474	49.5895	10.4211	13.6	53.8632	15.0526	10.0211	211.232	229.863	14.5789	30.5684	84.5474	12.5368	70.6632	247.284	367.695	97.4421	149.589	1882.79	88.9789	150.768	83.2316	59.4211	429.716	15.3474	283.168	132.979	32.5684	9.74737	38.5579	86.0105	121.284	993.916	124.716	11.6842	25.2526	11.1474	105.137	12.2737	12.7684	5190.29	4586.01	Excitatory neurons 2
17.5628	1720.29	13.9196	75.196	151.216	116.834	48.2261	84.2161	556.387	53.3266	16.9296	13.608	21.8593	20.4774	139.291	12.0804	21.3719	66.005	18.809	15.9045	229	438.864	15.8492	79.7437	255.261	15.4573	151.005	549.231	941.668	172.583	480.04	2656.97	221.643	445.166	155.854	154.98	861.116	18.4623	1337.74	582.583	107.397	21.5879	71.5327	297.96	334.276	2476.91	315.588	29.1005	54.206	10.809	323.497	10.6583	13.6281	5267.34	4588.52	Excitatory neurons 2
63.9716	2325.91	58.078	18.6099	38.9645	85.1064	11.4043	36.5532	61.2979	16.8511	23.8156	13.9929	14.0851	18.383	46.0142	9.77305	12.9787	34.7092	15.2837	11.1418	71.9574	70.7234	13.4184	20.0213	39.6383	7.55319	26.9645	62.0709	62.922	45.6312	39.8014	480.489	23	38.1915	13.922	23.8369	74.383	13.0993	55.5248	41.6596	35.0638	13.6099	35.6028	94.4255	32.1986	164.27	55.3617	19.0922	20.3688	8.7305	71.0284	9.29787	10.2624	5505.26	4588.3	Astrocytes
14.9351	361.454	9.05405	19.8486	35.2	34.4054	14.9027	40.8378	80.8703	18.9946	14.4973	13.8541	10.9568	13.3405	108.259	8.59459	11.0541	44.4486	14.4757	8.81081	91	79.5351	11.7351	24.3676	47.1568	9.69189	28.4432	90.8378	75.4324	79.5027	71.973	690.805	13.9568	31.5135	29.8865	15.1514	140.968	9.55135	49.2216	28.4973	43.4919	8.96757	43.7514	34.0378	36.5189	172.93	104.87	26.0216	68.1622	9.14054	129.546	18.7784	9.34054	6260.91	4591.66	Unknown
19.7188	1303.6	19.4375	11.0625	22.2812	34.6719	12.3906	31.0156	46.5	10.2891	10.3594	9.35938	12.7031	11.8281	39.9531	9.85938	12.5625	27.7656	9.53906	8.04688	57.7891	62.1406	13.5234	13.0391	26.7578	10.2812	24.4062	55.2812	53.5625	33.5	19.9688	489.773	11.8672	22.0469	11.5391	17.1562	67.0625	12.5859	42.1641	22.3047	24.8359	10.4062	17.2344	43.7188	26.7422	138.406	35.1953	15.0547	8.65625	6.625	28.6797	7.92188	6.98438	5874.77	4590.53	Astrocytes
27.1896	2056.85	17.6967	135.062	191.398	175.82	64.2938	90.0047	566.483	65.6351	24.3175	16.6161	20.7488	35.3981	167.659	18.6588	23.6019	64.6019	22.1374	17.5355	340.891	534.028	16.9763	112.673	319.009	15.5829	305.877	670.806	1148.53	286.133	583.815	3972.7	327.45	508.654	227.052	176.967	1063.25	25.6635	1854.7	555.232	117.9	24.3649	106.398	348.583	261.1	2957.65	515.417	47.7962	85.1232	12.9668	387.009	13.8436	13.218	5287.74	4595.59	Excitatory neurons 2
30.372	1758.46	18.5732	168.116	195.14	221.86	74.5183	103.482	596	70.7988	33.9268	24.2317	20.1951	32.8171	147.22	15.939	24	81.9512	17.2256	22.9817	340.585	614.738	21.4146	81.189	377.47	15.6524	219.384	556.872	1055.73	430.146	629.47	3743.15	369.543	544.341	252.226	182.543	1171.15	23.6524	1660.25	238.079	162.207	30.7012	98.4512	353.512	358.573	3034.43	510.189	48.561	103.128	12.8049	374.988	12.6829	16.5915	5854.35	4597.46	Excitatory neurons 2
31.3714	1120.01	12.4714	149.586	157.2	144.9	64.0571	129.414	621.086	34.9571	16.5	8.27143	11.5429	19.0571	100.757	13.8714	11.9429	40.4143	13.6286	12.7	226.1	314.3	11.3	22.9	191.7	12.4714	135.271	264.1	714.857	176.714	435.229	1573.63	212.186	252.357	161.229	111.814	341.1	16.7571	863.429	216.4	90.4286	13.8429	89.1286	302.871	319.2	2191.53	244.143	21.0286	97.3143	10.1429	264.9	20.2143	11.1571	6178.84	4592.8	Excitatory neurons 2
28.3056	1470.22	12.0278	142.264	120.278	125.861	40.1667	64.25	218.694	64.5417	19.0694	15.2361	14.8611	28.2778	107.194	14.6667	17.25	63.6111	31.6111	15	183.236	317.667	14.0694	74.9722	202.458	13.0694	160.5	456.333	964.722	228.111	425.931	2485.83	212.847	311.833	157.944	113.028	539.375	22.9167	816.25	224.264	109.847	14.8194	44.8472	347.458	206.681	2031.89	293.903	43.9444	95.9722	13.5139	273.778	10.7917	7.36111	5782.6	4594.42	Excitatory neurons 2
26.8734	2572.37	13.3608	150.589	180.816	206.728	58.0506	88.1772	594.456	70.4241	22.5633	18.2532	14.3608	28.038	191.297	13.2089	18.7152	85.5696	17.3924	15.8481	384.816	520	16.0633	102.696	312.544	17.0949	303.165	639.348	1271.03	418.184	518.392	4135.91	341.392	522.804	242.114	175.741	1053.79	18.1392	1776.06	379.544	144.253	29.2532	89.2975	334.646	331.652	2896.03	633.399	46.7658	116.456	14.0823	409.291	12.5253	13.6329	6071.46	4598.15	Excitatory neurons 2
26.9116	2830.69	16.5302	121.27	171.67	183.791	73.9256	108.316	497.223	63.0047	30.4047	18.107	20.5953	29.507	234.065	16.8605	22.0372	87.7116	24.8093	16.6605	377.633	617.647	18.3163	86.014	260.949	15.2372	260.005	669.302	1171.37	347.242	501.228	4064.05	314.488	507.079	218.153	200.051	1194.64	26.7395	1838.08	352.363	135.66	21.6465	87.0512	292.358	242.781	2844.29	482.488	52.7953	116.553	13.3442	438.716	13.1209	16.7116	6058.96	4601.69	Excitatory neurons 2
37.7207	802.892	17.6847	98.8739	95.4685	101.315	28.5495	59.018	145.36	63.2613	26.2432	18.3874	15.4324	18.3604	84.4234	10.9369	14.8198	45.3423	19.4865	6.47748	175.054	258.514	18.0631	72.4414	286.324	24.1892	104.649	272.928	499.09	227.162	161.45	2060.44	94.6126	118.27	84.973	38.2162	411.306	18.2072	375.973	135.964	65	22.7568	72.7387	234.027	99.2523	584.901	231.423	34.2072	82.1802	10.3153	194.784	12.0631	13.2432	5336.41	4600.73	Inhibitory neurons 1
59.2658	850.734	8.29114	169.544	103.823	96.6076	35.7342	47.9747	321.418	35.2405	23.1392	16.4684	11.3544	29.7848	119.215	10.6709	14.8354	49.5696	19.1139	11.962	145.215	225.696	18.5696	69.4304	529.734	52.7089	103.228	201.468	590.013	318.633	222.62	1543.59	213.114	183.886	118.203	79.9873	388.367	17.1392	789.203	184.949	101.848	27.7975	77.0127	465.456	157.646	731.924	282.342	29.7848	115.38	9.62025	172.81	7.21519	10.4304	5345.46	4600.58	Inhibitory neurons 1
3.27692	119.2	9.84615	91.1077	115.246	213.708	103.138	146.708	300.908	12.2	11.4462	5.15385	11.6154	14.0308	17.3538	8.36923	11.5692	29.4462	10.1538	14.1846	241.077	62.5231	15.0308	7.24615	10.7077	7.01538	8.93846	13.8769	2.66154	16.6769	3.50769	108.015	4.84615	3.81538	6.70769	7.18462	15.6923	10.2769	6.72308	15.6923	32.2769	6.8	12.2308	11.0154	10.7385	15.3538	35.3846	9.6	14.4923	9.33846	18.1385	7.03077	10.8	5176.83	4601.45	Endothelial cells
17.9136	1233.26	14.6173	74.1543	86.0494	120.537	38.1605	56.3395	212.019	33.6235	27.3889	14.1235	17.7531	20.821	138.753	12.9691	19.2037	69.4877	16.7963	12.5432	258.37	342.179	15.0556	55.4259	108.605	8.08642	173.457	418.691	555.932	236.185	229.531	2739.2	128.778	227.377	107.278	107.154	759.636	17.358	628.463	140.562	69.4136	17.321	46.9198	126.111	97.3148	1411.45	233.333	36.8333	50.9198	13.1173	242.315	11.5185	8.10494	5755.81	4603.63	Excitatory neurons 2
9.47788	56.885	11.0885	9.35398	12.5929	51.115	13.4513	24.8496	26.7788	13.2301	16.8584	9.75221	12.9381	93.823	119.186	98.115	28.6283	29.4248	15.5398	9.92035	61.0177	27.4779	10.9735	6.81416	17.7965	6.34513	11.9027	18.9027	14.4248	32.1062	6.92035	51.6283	10.5664	8.88496	9.51327	9.95575	11.3717	12.885	13.7611	33.354	32.9381	9.28319	30.9381	33.708	24.0442	22.646	33.6106	14.3628	12.885	5.25664	14.9646	10.7168	7.11504	5159.67	4605.04	Microglia
20.8483	1857.02	14.9005	96.9621	157.341	106.422	54.3886	78.4597	357.351	47.4976	24.3839	17.7773	20.0379	27.8578	123.555	12.5877	21.4123	54.5213	20.5782	13.6588	261.711	406.389	15.5545	76.0664	196.559	14.6777	262.517	604.692	1019.69	255.398	452.9	3803.3	214.934	338.09	229.199	143.957	741.972	17.9905	923.052	254.839	74.5024	20.0569	63.9858	205.322	185.36	2089.96	287.441	43.2938	85.237	13.9716	388.531	15.1991	15.564	5286.4	4612.29	Excitatory neurons 2
23.6919	259.174	14.8081	137.698	248.349	244.581	169.674	193.378	202.419	20.6453	20.907	9.80233	12.4477	100.163	98.4012	129.372	47.5058	44.6977	18.3837	14.3779	238.122	100.012	16.8953	11.7093	39.5756	10.4884	19.1802	34.843	49.8314	33.5349	18.657	216.267	33.7151	38.1802	14.8256	25.3081	54.8547	14.1279	74.2442	30.1337	83.2674	9.94186	35.3663	42.7733	34.9419	129.326	62.9593	21.6628	53.436	9.53488	45.186	10.3895	7.59884	5363.13	4610.99	Microglia
20.5794	1453.44	15.3175	82.0317	100.198	90.6746	34.7381	91.4683	230.286	43.4127	23.754	10.0159	16.3016	26.619	120.873	12.5635	17.3095	64.246	18.754	14.9841	216.143	326.905	10.7857	63.3889	117.667	12.5952	206.357	414	594.73	177.81	258.627	2505.94	132.333	217.865	97.7302	106.571	586.73	16.1349	531.714	173.968	70.0476	15.3175	58.5	185.302	184.889	1607.85	233.73	35.9603	67.6746	13.3492	189.254	12.8333	13.0476	6049.59	4611.4	Excitatory neurons 2
17.0426	1152.43	12.5745	116.255	164.702	60.617	28.7234	54.6809	379.362	60.4043	19.3617	12.0638	7.91489	15.9787	76.6809	13	11.234	24.4043	17.1277	17.766	102.851	184.511	10.8723	59.766	172.149	11.1064	125.34	276.574	856.66	115.191	553.085	1652.43	161.957	216.766	242.872	78.5319	172.447	16.9574	731.702	151.468	87.8723	16.1064	130.234	307.66	289.468	1924.17	343.17	32.7021	77.9149	14.4894	183.128	11.5745	12.4043	6159.96	4608.57	Excitatory neurons 2
25.4596	2331.46	17.7727	111.944	191.677	209.338	59.8939	118.051	572.359	71.9242	27.6566	17.3687	18.8434	28.2172	203.561	16.3586	20.0051	88.6667	24.5859	23.3788	329.131	530.545	16.5051	93.3182	258.985	12.7172	298.131	675.843	1266.67	266.035	589.066	4155.23	262.581	474.091	252.51	213.025	946.697	22.5657	1430.08	367.283	142.626	19.1465	73.9343	306.061	213.874	2418.26	407.409	41.0051	102.091	11.096	341.414	14.5202	13.5606	5907.44	4615.11	Excitatory neurons 2
13.8372	440.384	13.0988	47.8837	73.5814	226.151	23.314	52.7209	140.279	21.1221	18.0058	13.9767	15.2674	265.878	295.302	389.151	114.471	57.6105	8.5814	14.1047	146.419	159.971	15.8605	36.0698	108.523	8.7093	69.0174	134.169	323.192	111.436	191.209	714.494	76.6221	113.599	50.8721	46.9709	96.8372	15.3023	386.994	132.971	61.9128	16.6047	44.3198	117.535	131.047	710.756	172.686	23.1686	49.7849	10.0058	112.698	11.1512	10.6279	5316.64	4614.59	Microglia
22.5323	214.839	15.5403	168.234	205.387	152.685	165.839	162.855	478.613	12.7419	15.7581	15.7581	16.1935	40.3548	87.0887	62.8065	17.8065	39.0806	9.59677	14.0645	199.298	171.573	14.9355	12.1048	33.379	8.37903	13.8468	35.7823	68.5565	45.3952	28.4032	267.726	14.2258	25.8065	12.0887	18.3548	57.7903	12.4597	43.3145	26.7823	73.4516	11	32.7097	61.871	24.4839	140.339	73.5968	21.0565	31.9032	8.03226	41.4677	10.0484	7.37097	5377.07	4614.31	Endothelial cells
28.6715	2282.45	17.7153	137.752	185.511	140.891	75.0876	101.474	481.796	62.7372	28.1533	16.9343	20.2774	34.0219	147.212	15.7299	20.7737	90.2774	21.5474	21.8905	267.314	428.861	20.9708	78.7007	328.343	21.1095	153.898	556.197	1319.44	319.577	531.409	2962.79	368.358	503.883	257.241	247.927	805.022	29	1520.08	336.686	142.54	21.292	101.708	396.182	327.109	2891.76	439.182	34.4088	109.219	13.2847	367.752	13.8175	17.708	5345.81	4615.26	Excitatory neurons 2
19.652	1529.03	13.5	137.333	146.407	125.936	51.1716	65.6765	521.471	49.3627	27.7549	14.7451	17.7696	24.2451	132.662	10.9216	19.4755	77.7451	17.9755	16.0343	293.765	409.23	19.2059	58.2402	241.691	15.3529	184.775	493.206	801.515	218.015	456.275	3174.04	195.814	361.52	148.034	117.034	836.127	18.2794	1208.72	368.407	110.657	15.451	90.4706	276.73	232.005	2073.61	312.926	32.4069	52.6373	11.0343	346.015	11.2451	15.0588	5766.25	4618.98	Excitatory neurons 2
14.7287	977.783	14.9225	60.3566	93.8062	107.674	27.3333	55.2171	318.38	35.4109	17.3178	14.4884	15.7907	40.876	119.853	54.8837	22.876	55.3953	12.8527	14.2868	141.496	254.031	13.3953	50.9845	158.217	12.9922	155.047	266.659	504.349	130.217	332.752	1741.33	141.24	250.031	99	100.667	399.016	15.4419	597.837	223.116	92.1163	18.6202	78.9845	181.116	204.287	1361.63	154.783	19.6202	42.4729	9.22481	152.395	11.4651	10.0388	5327.53	4619.21	Excitatory neurons 2
41.2323	2328.04	12.3838	180.702	225.646	163.98	59.4646	85.2576	426.636	78.7626	41.9747	29.0606	23.1263	31.4545	155.606	13.7929	22.0253	75.4293	28.0505	16.2172	371.263	476.788	17.8333	116.904	278.212	15.5253	372.864	741.646	1261.03	358.753	595.253	4764.16	290.01	438.611	270.838	156.111	996.343	27.8535	1044.28	223.02	115.091	24.5354	131.04	364.687	255.091	2606.61	445.192	53.3131	115.551	12.3081	428.49	16.6061	14.8283	5520.7	4618.86	Excitatory neurons 2
37.9605	802.582	18.5989	99.2458	97.7316	158.667	54.4831	107.641	439.031	12.435	12.1582	7.88983	16.6356	14.387	41.0508	9.57345	11.3898	577.565	18.0989	11.5537	1990.49	374.782	9.32768	10.2345	34.7147	7.71186	14.5	22.4887	16.1638	78.5932	8.44633	237.037	13.4435	5.20339	6.70904	12.3079	32.5452	10.822	20.4718	22.7288	52.5339	8.89548	21.7062	19.596	21.791	31.7429	67.661	10.2458	16.5226	9.70904	40.6243	8.29661	8.15537	6009.34	4624.59	Pericytes
7.72881	666.153	9.32203	63.8475	63.8814	49.4407	24.4576	36.4746	147.932	32.9322	19.9831	13.5254	12.7119	16.0847	47.7288	5.61017	11.4576	20.8305	13.2373	13.7458	67.0508	105.78	10.8644	25.1864	120.661	10.9153	64.3559	143.407	494.102	164.983	214.559	971.407	113.475	136.492	79.2203	59.1695	227.051	17.6102	415.254	100.203	47.322	18.2034	44.4576	178.746	94.7966	1061.42	194.169	18.4068	30.5932	8.42373	106.949	5.42373	5.0339	5831.05	4616.85	Excitatory neurons 2
16.3681	516.454	12.9264	13.8834	44.6319	119.564	13.0798	25.6012	38.2822	22.9693	15.9816	11.3313	7.33129	13.2638	77.7791	8.09816	10.0061	43.4049	18.5399	11.3374	49.4233	80.5276	10.2147	23.0552	20.3742	6.73006	46.7669	125.963	53.7607	84.2393	19.454	804.982	10.6074	10.2822	12.0123	8.76074	129.46	10.3681	83.9755	41.8037	39.5092	10.5215	24.8589	29.6503	32.2761	122.282	1521.9	364.73	1543.33	14.4294	3271.63	104.779	11.2515	6283.17	4620.71	Mature oligodendrocytes 1
12.799	1248.71	18.3039	69.7843	98.8284	69.3873	42.451	58.9804	216.961	36.4951	15.6373	12.8333	16.3873	24.1275	68.0294	14.5686	19.9755	39.7598	15.0833	13.6863	150.245	242.363	12.5343	63.0196	164.647	15.1912	88.8039	356.289	709.417	125.245	296.613	2083.28	201.387	305.314	131.48	122.069	554.113	19.2794	759.108	192.941	57.1961	19.1225	47.2892	197.387	122.858	1584.29	265.029	22.2647	33.7451	9.94608	205.446	12.2157	12.8186	5239.27	4623.59	Excitatory neurons 2
57.6377	2430.48	23.4981	139.015	205.053	497.143	68.683	120.694	588.808	95.0868	42.3283	25.883	22.766	40.9962	210.581	19.9962	23.3925	125.313	33.5623	20.0604	415.619	548.121	20.034	108.872	263.238	16.5698	328.725	702.14	1199.94	323.494	448.698	4207.89	251.679	437.091	233.789	186.642	996.562	23.7698	1268.1	312.664	152.645	20.8075	90.2075	290.125	266.26	2422.14	3132.32	512.887	1646.09	33.9509	4829.51	164.426	20.834	5641.43	4626.08	Mature oligodendrocytes 2
25.0116	470.616	14.0523	336.64	300.797	500.587	141.616	275.599	1337.97	13.843	16.4535	10.1744	12.2035	15.2907	57.936	8.99419	12.7151	49.4651	10.8198	13.7326	333.302	170.75	8.22674	13.7093	29.7616	8.56977	18.1512	21.9012	24.7326	34.1395	10.6744	288.081	9.47674	8.2093	9.25581	9.15698	26.5814	10.3488	35.3372	36.0349	73.25	11.4419	26.0233	35.4128	30.7849	68.2384	71.4767	11.6279	28.2791	9.27326	64.5349	9.34302	7.69186	6028.87	4627.7	Endothelial cells
16.6438	379.626	14.2785	15.1507	40.0411	131.968	13.516	31.5114	65.0183	20.2237	16.2785	13.6164	11.2237	12.6256	86.9543	9.52511	12.9178	49.1005	14.4795	10.3516	63.7397	85.4703	9.57078	22.2557	35.4247	7.46119	51.7991	80.1187	50.1598	71.3196	19.9406	550.096	15.5753	8.30594	13.3105	9.20548	108.352	9.42466	139.21	43.9817	45.3151	8.47489	29.1507	31.6621	27.9132	98.1963	2430.32	301.164	1110.19	17.2877	2520.87	101.388	8.51598	6213.02	4630.93	Mature oligodendrocytes 1
24.7225	1587.2	14.0052	125.026	148.822	204.309	47.7853	48.2513	396.126	49.8901	19.6597	16.0157	16.6649	28.0628	125.173	13.9162	14.9372	62.8063	18.2984	16.4346	245.963	383.503	17.2461	53.911	240.487	12.2984	143.953	456.979	860.251	329.387	401.33	2525.24	276	386.372	171.843	194.649	775.906	21.5602	805.838	169.099	91.801	19.9162	59.7539	234.974	192.377	2157.18	349.921	35.3246	90.4188	13.0262	252.094	10.9686	13.5864	5920.25	4629.4	Excitatory neurons 2
86.1697	2762.73	65.7455	22.1091	46.9152	101.861	19.9576	40.2848	116.564	21.6788	14.9212	15.2848	12.9636	22.5091	77.897	7.87273	12.8	51.0485	20.1455	12.8909	88.1152	80.7394	9.67273	17.7333	33.6545	9.60606	40.8848	106.073	77.5758	32.6061	39.1091	732.012	12.303	26.0727	21.0061	15.0848	98.6848	9.14545	37.7273	32.7394	41.6424	15.6121	33.4364	105.261	34.4	147.442	104.6	21.897	46.7576	12.4909	60.3879	9.87273	10.1758	5104.32	4631.9	Astrocytes
28.597	1898.2	15.7015	143.358	203.418	206.463	57.6045	95.9925	523.619	57.0149	27.2388	27.3657	18.2463	27.5224	202.866	17.3209	23.8657	67.694	22.5448	19.3284	299.157	537.94	19.8507	67.6269	334.522	14.6119	222.209	497.276	1023.27	314.888	585.843	3235.38	283.112	482.067	227.993	138.41	919.306	23.8806	1562.74	416.246	133.112	25.8806	90.9627	393.828	238.269	2498.82	406.254	45.5522	127.179	15.1269	366.821	16.4851	13.5299	5728.21	4629.04	Excitatory neurons 2
28.2298	1787.88	17.8758	114.056	168.888	116.286	60.4348	91.2857	327.255	48.795	33.3727	20.9876	21.528	23.9876	128.776	12.8634	22.323	57.9565	16.7267	14.0373	262.708	359.137	17.2422	74.3851	236.789	11.236	191.522	544.242	1103.75	172.578	461.925	3649.86	207.155	382.031	247.292	151.422	884.689	26.6398	966.54	199.683	97.2671	19.0435	67.0311	208.919	249.224	1950.14	319.832	36.0807	67.0745	13.7578	260.453	12.4161	16.0807	5553.61	4630.42	Excitatory neurons 2
23.3178	1806.99	14.7383	103.79	166.355	236.822	59.5607	103.028	530.327	59.6308	32.2196	17.271	20.8505	33.3832	217.234	15.4813	22.2897	82.6589	22.4112	15.8178	344.005	509.477	18.2477	81.2103	246.266	16.1869	307.925	583.154	955.327	239.299	469.794	3701.36	282.832	478.724	204.953	167.061	1005.95	19.7056	1209	268.369	131.897	17.9393	93.5607	255.813	226.14	2472.05	403.79	49.5701	81.3037	12.9065	370.743	14.7196	14.1682	5893.31	4632.84	Excitatory neurons 2
12.8857	1367.29	9.54286	69.0571	101.8	74.5429	29.2	81.9429	446.029	30.6571	27.2286	17.8857	12.2571	20.7714	80.7429	4.4	11.8857	66.6	13.6571	15.1429	159.743	165.171	17.6857	49.5714	254.257	19.2	111.143	274.571	877.314	158.457	345.171	1731.31	200.8	224.143	123.486	90.3143	298.714	8.91429	933.286	486.4	64.0857	12.7714	56.9429	225	196.543	2004.03	225.543	30.2571	53.8857	16.7143	103.343	7.05714	15.3143	5755.06	4630.66	Excitatory neurons 2
21.7413	1692.35	13.6915	152.811	150.095	142.045	39.8408	73.9204	488.184	60.7264	25.1343	13.9403	17.2836	21.9055	137.294	11.0547	14.5224	66.6617	15.9652	14.6567	265.438	421.602	13.3582	66.7164	279.274	12.1493	229.791	508.687	897.08	264.159	439.806	3217.89	215.522	313.075	169.746	137.144	758.851	18.0896	1126.86	303.652	95.1095	20.8557	58.6368	258.572	197.522	1993.39	390.1	40.2985	55.3134	8.23383	329.1	9.1791	12.7562	5773.43	4636.52	Excitatory neurons 2
22.3175	1094.67	15.8254	95.746	152.048	105.873	29.1587	62.7143	409.175	40.1587	13.6508	18.0952	14.7937	20.0159	92.7619	11.9683	19.2857	60.7143	12	14.3175	133.048	262.746	15.6349	47.7619	190.905	7.46032	125.54	403.651	792.159	147.841	547.667	2006.86	163.032	274.429	247.429	131.27	315.111	19.3016	774.635	160.413	111.937	18.0476	80.381	343.746	200.476	1858.56	255.349	23.0317	55.6508	14.0317	140.27	7.22222	9.1746	5201.33	4634.98	Excitatory neurons 2
9.93103	632.586	12.069	73.069	58.3103	48.2414	25.5172	48.1724	219.793	21.1379	13.5172	12.3793	13.3793	7.93103	51.2759	10.1724	7.03448	23.8621	11.3448	12.4483	44.8966	142.517	12.3103	41.0345	87.2069	15.3448	66.1379	168.379	471.31	41.6897	192.103	1139.31	117.138	133.931	101.862	49.7241	192.586	11.4828	404	140.31	53.931	14.8621	68.9655	210.931	107.897	1108.28	214.897	11.1034	30.8966	12.5517	53.1034	6.82759	6.55172	5297.34	4633.28	Excitatory neurons 2
17.012	477.723	11.2048	15.8554	59.8554	251.747	10.1928	38.4458	33.0301	21.0783	15.8976	13.9337	10.5181	14.8373	74.3193	15.241	11.1205	44.4639	15.9699	11.4157	76.3133	104.036	8.56627	29.2952	26.6747	8.50602	66.7229	110.56	61.9337	81.241	14.7771	793.886	12.0301	7.03012	10.2229	9.00602	115.765	10.3193	122.235	40.6265	44.506	10.9277	22.1145	19.9036	28.7651	83.9157	1076.54	474.59	1905.61	15.1566	3827.07	106.247	8.1747	6279.8	4637.91	Mature oligodendrocytes 1
16.5343	153.02	12.4608	27.598	40.3873	185.441	13.4216	29.0539	42.5686	15.7598	19.5343	14.6078	9.2451	158.5	282.319	262.877	69.451	44.7402	18.9412	11.598	104.333	77.9461	13.5196	19.1422	23.6176	6.81373	15.6618	37.4755	24.3873	68.4902	16.5882	272.108	11.2353	6.33824	16.2108	7.12745	39.7598	8.05392	20.5784	24.4412	34.5343	9.68627	31.4657	31.8235	30.4314	22.2353	169.603	51.6765	163.583	14.6716	269.113	22.5588	9.46078	6263.96	4641.82	Microglia
30.1029	214.857	14.2629	153.743	312.137	218.514	129.497	157.863	1421.34	13.1086	14.1771	10.16	8.78286	10.3943	52.0857	8.12571	10.24	38.9429	11.2171	10.6	293.537	144.857	10.5714	17.5771	26.56	6.64	24.7257	32.4457	23.7714	27.4857	9.97143	350.44	12.1429	5.50286	5.93143	16.32	34.7371	10.6229	22.7771	18.4343	92.1886	12.5257	26.3657	22.8171	19.6229	58.8457	53.8857	11.1143	20.6743	7.62857	25.3714	10.7771	6.44	5847.09	4639.98	Endothelial cells
45.2829	2839.51	20.4488	146.59	257.21	198.541	112.78	144.907	901.707	88.7024	37.839	27.6195	33.8488	44.6	253.873	23.9707	35.2829	101.937	29.3171	29.4683	482.293	749.634	25.2049	144.615	352.922	21.2439	282.098	822.117	1507.72	348.81	706.024	4696.74	454.385	752.302	311.571	327.239	1247.35	31.7756	1491.99	574.093	181.551	37.761	133.073	388.205	478.883	3555.58	642.078	65.0976	123.454	19.322	496.424	16.9902	21.0927	5481.85	4643.6	Excitatory neurons 2
29.3795	1997.1	16.2892	137.94	202.711	213.488	54.8614	139.687	476.922	65.4036	28.7892	21.1747	20.9578	31.0422	208.446	15.7289	23.2349	88.2108	23.3253	18.0783	356.458	508.596	19.1325	120.187	305.5	15.5723	325.795	681.193	1055.39	432.572	463.259	4029.2	239.518	436.265	233	179.012	908.867	19.9639	1350.34	350.795	140.078	23.6747	110.355	311.331	388.747	2675.53	418.976	48.7771	95.1867	12.6325	403.265	13.6747	14.6988	5560.84	4643.1	Excitatory neurons 2
25.2	1272.77	12.5149	100.396	146.43	91.634	34.1532	57.5021	329.213	51.3106	20.2809	14.8553	15.166	22.0596	132.719	12.2851	13.983	57.1277	19.5064	12.4681	190.294	352.549	14.3404	74.8468	149.021	11.9106	215.762	449.996	693.906	149.06	409.464	2581.59	170.672	324.821	163.298	104.494	654.796	16.7787	619.698	232.736	79.3957	17.8766	56.0851	232.123	237.404	1675.71	237.102	39.6128	74.8511	9.47234	300.43	16.2936	11.9915	6236.24	4643.95	Excitatory neurons 2
33.6667	1847.82	15.9649	96.6842	158.482	126.772	73.0877	74.0088	337.904	59.3947	36.4474	23.5614	23.0702	32.4825	144.693	19.0175	25.2281	56.2018	18.1491	18.3684	291.561	396.711	24.4737	80.4737	223.105	13.0702	274.333	660.096	859.982	234.658	333.57	3871.96	294.167	493.702	165.342	209.518	1039.08	22.8509	972.281	219.623	99.5965	23.7193	76.9123	198.246	156.07	1853.84	397.868	41.8772	65.0965	11.3421	270.289	16.9561	21.193	5496.09	4641.35	Excitatory neurons 2
21.1963	858.813	14.0935	65.9065	85.215	65.5607	34.4766	52.7944	241.766	27.8224	16.1963	15.6729	19.7477	16.8411	63.7944	11.1121	19.5047	35.8598	9.95327	13.5794	110.589	177	17.0935	26.1028	124	12.6449	141.561	247.075	524.664	140.953	277.495	1606.9	147.411	212.402	95.3458	68.2991	381.748	18.2056	672.972	133.178	57.5701	15.0935	62.5421	209.542	101.579	1464.15	188.888	18.7009	38.6449	9.20561	127.065	12.729	12.486	5320.83	4643.47	Excitatory neurons 2
41.8138	3136.46	19.6276	167.779	243.834	264.697	110.883	152.876	701.821	87.5379	37.6138	32.9655	28.6138	52.3034	329.4	20.0414	32.6069	144.917	29.4483	31.8207	409.91	753.69	17.1379	97.8897	338.303	18.0966	165.717	656.393	1373.21	507.566	519.959	3730.7	489.31	687.89	262.69	294.897	1114.23	33.5793	1241.61	474.931	207.331	34.7517	146.428	595.717	530.828	3801.37	638.083	70.931	136.483	18.5724	592.441	20.0828	21.931	5466.94	4646.98	Excitatory neurons 2
19.8773	1284.39	15.0307	128.061	128.571	130.564	50.1411	102.202	520.583	44	21.5521	18.1595	19.6626	20.3988	114.834	10.589	16.3313	54.2822	16.4908	15.0368	271.712	367.736	13.3865	48.5951	226.994	10.6258	126.405	353.834	719.153	224.761	370.117	1974.26	195.012	326.877	163.742	127.331	618.859	16.0982	1027.07	249.908	88.3374	18.1227	100.227	282.393	274.153	1900.17	227.626	34.3497	75.8405	11.8834	223.325	10.7239	11.227	6042.13	4648.67	Excitatory neurons 2
19.4096	614.301	14.9096	123.337	244.831	590.247	266.548	612.139	1019.68	14.5301	8.16867	8.39759	13.4759	16.6145	105.042	16.994	14.5361	66.1687	14.8614	25.3072	708.62	266.325	10.5361	12.506	19.8494	7.36145	26.7108	63.0361	34.2831	30.7349	15.3253	314.934	9.04819	5.35542	6.24096	11.3554	20.8434	9.66265	20.4518	19.4217	59.1867	10.988	27.253	30.4639	24.9398	23.7289	64.2892	19.8494	31.1024	10.2831	34.5663	10.006	8.15663	5130.28	4648.01	Endothelial cells
25.0526	147.544	11.6667	12.0877	30.3684	360.263	7.73684	34.1228	66.6667	15.8947	28.5789	15.193	7.75439	18.4035	74.8246	8.50877	14.5614	54.2105	13.5088	11	39.5789	87.1228	13.4211	18.8596	48.1053	14.4035	23.1228	22.3158	34.193	55.0526	24.0175	189.439	13.4386	14.0351	19.0526	15.193	75.8596	15.0702	297.667	50.7544	51.5263	12.7193	39.9123	32.7018	28.0175	76.5965	1009.51	227.298	1620.32	14.2807	4134.67	110.298	8.50877	5425.02	4646.14	Mature oligodendrocytes 1
31.1812	1770.84	13.4812	136.45	169.919	146.55	36.85	66.6063	447.144	49.7437	33.125	20.2937	18.4125	23.9312	148.744	9.60625	19.1438	69.8563	19.3	15.8375	209.244	397.381	15.95	66.6625	327.925	14.4313	142.713	405.45	1157.39	359.469	570.769	2544.57	245.169	387.613	234.688	112.088	569.894	21.9438	1250.19	333.65	112.594	18.6812	99.125	391.206	270.95	2605.17	369.544	38.7625	98.3875	10.0312	213.988	11.3625	13.8938	5738.43	4650.93	Excitatory neurons 2
31.2569	1111.93	17.8893	41.1304	63.8261	88.9249	35.8617	85.0395	187.016	29.8103	24.581	16.581	16.5296	19.0356	117.937	12.0672	20.1304	67.4585	16.5771	13.7866	206.229	257.976	17.17	41.0593	115.043	9.48617	52.2688	140.399	277.66	107.518	116.111	1107.49	122.968	170.881	53.1423	62.913	301.656	15.3834	536.518	110.862	86.4032	15.4625	70.4111	156.893	67.4704	766.561	678.68	30.7668	47.9526	19.3794	229.395	11.419	22.5534	5493.65	4655.01	Unknown
12.2069	251.059	12.3842	16.4236	27.931	140.374	20.9901	37.3744	74.4335	21.8818	13.9015	9.63054	11.3596	139.448	103.778	208.064	45.3744	25.0296	14.8325	11.1133	188.064	84.665	11.3103	15.1921	72.0099	7.97537	21.3645	64.2266	124.143	52.2118	68.202	348.005	39.6108	45.7537	23.1429	16.3842	77.2365	12.4384	243.03	71.069	34.5665	7.95567	36.6207	51.202	42.6453	275.296	99.9458	17.8818	21.7488	9.58621	40.3498	8.94089	7.79803	5956.39	4654.81	Microglia
25.1526	1445.3	21.05	95.3974	138.892	269.726	51.6158	89.3816	380.713	49.1	17.6395	13.1421	16.15	104.218	186.824	143.292	47.1895	71.0421	16.8132	18.8711	292.024	436.484	15.0553	50.8105	198.189	14.9711	139.974	360.718	712.4	300.737	329.568	2295.14	175.1	319.326	140.979	118.961	610.695	23.6763	963.645	234.011	103.766	26.0684	82.6526	324.316	232.905	2120.11	448.679	34.4947	78.1684	16.9921	341.35	14.0474	28.4132	5094.48	4662.37	Microglia
15.1026	697.051	11.6538	35.2051	59.4487	59.7051	35.5513	41.3077	217.103	18.9615	8.26923	9.39744	16.4872	23.8077	53.3077	13.0897	10.5256	34.3846	12.0256	14.8205	82.2564	174.949	9.46154	24.0385	127.603	10.8974	106.769	210.577	495.051	110.064	238.974	1492.83	122.59	197.59	99.6795	52.6795	272.372	16.859	683.128	134.385	50.9359	16.0513	33.4744	148.782	109.487	1431	80.7564	12.4615	19.5128	10.5897	117.372	7.67949	14.3205	5209.63	4654.81	Excitatory neurons 2
43.907	547.89	12.8721	312.052	204.692	164.494	125.93	180.413	820.378	13.7849	24.2907	13.2035	12.343	16.4826	59.0581	11.5291	10.6279	130.849	13.6395	13.0581	384.866	283.674	14.6686	36.9593	41.3198	7.56395	35.2093	57.4186	84.186	60	28.4244	495.424	25.8198	38.3547	20.7442	22.7616	119.849	11.8837	128.076	42.6163	55.9709	12.5349	34.7616	55.4535	75.9419	203.762	104.994	22.6512	27.6047	7.81977	68.3081	11.1512	8.44186	5656.8	4657.78	Endothelial cells
16.9293	379.808	10.8283	80.3333	125.354	152.091	76.9596	226.273	486.818	9.28283	11.0404	8.47475	14.7071	13.8384	23.4242	9.76768	12.5455	50.4141	12.4242	14.697	297.687	139.333	6.20202	8.66667	21.1313	9.24242	7.43434	22.7071	9.93939	24.7576	4.86869	93.5152	5.12121	2.15152	3.83838	4.37374	8.85859	6.66667	12.1818	18.1111	39.7071	10.9293	18.5152	17.5354	25.1212	13.7071	36.3232	13.6465	13.9899	9.32323	29.6061	8.37374	7.87879	5157.41	4657.31	Endothelial cells
46.3587	1407.15	14.5157	162.659	162.117	151.879	79.7758	158.363	537.413	42.6861	28.583	17.8206	23.6278	23.5561	101.897	11.4305	16.565	645.543	39.713	15.4081	1482.96	724.933	15.6054	56.0942	172.534	12.0269	171.049	239.686	662.493	180.363	287.489	1972.52	179.314	200.197	137.619	75.3901	378.345	16.296	758.117	229.991	97.4215	15.3498	75.0852	263.3	143.937	1463.91	355.404	34.3318	77.991	10.2377	212.193	11.0179	11.0673	5648.39	4666.83	Pericytes
16.2125	1006.96	13.425	51.8125	81.75	76.175	26.325	33.9375	263.025	31.975	19.1125	8.6375	14.7875	14.6625	71.15	8	14.0875	46.75	13.6125	11.2625	110.525	190.85	11.7	37.5375	166.2	11.4875	113.463	214.988	607.788	112.487	268.262	1432.1	127.5	176.075	118.162	46.5625	238.175	12.5375	661.962	233.375	55.975	17.475	56.05	224.738	86.7625	1255.61	105.088	12.675	46.4625	10.325	91.8	7.325	10.1875	5941.93	4664.24	Excitatory neurons 2
15.3483	1064.91	18.7191	45.2135	87.8764	69.9663	28.9551	60.236	231.494	23.6292	16.9888	9.93258	14.9213	17.2697	79.0337	8.37079	15.3708	45.382	14.6292	10.0112	144.989	219.798	12.4045	41.9101	111.854	13.0449	136.124	279.045	438.831	150.528	245.742	1947.36	170.292	205.146	97.809	118.315	481.697	15.1573	417.416	156.517	43.7416	13	50.4494	155.899	81.7416	1188.38	172.787	22.4157	36.7303	11.3258	184.955	16.0674	14.5506	6012.89	4663.85	Excitatory neurons 2
27.9206	1589.06	10.746	126.73	131.222	120.19	43.8095	106.111	422.349	49.9365	21.9841	13.6349	11.2857	22.1111	97.1746	9.88889	12.6032	72.1905	18	17.9683	170.937	350.571	17.0952	57.6825	252.714	15.5714	124.413	370.587	1147.21	178.444	461.397	2143.1	240.206	317.032	154.778	133.349	371.841	19.3016	950.46	372.46	143.937	19.9048	78.7619	253.238	249.905	2205.16	249.302	21.1587	86.5238	12.8095	263.063	8.90476	13.8095	6118.59	4662.94	Excitatory neurons 2
40.697	1799.29	19.0758	182.773	214.561	125.697	66.9545	92.8939	932.545	85.5455	42.9091	22.4242	18.4697	34.6061	141.545	14.0152	19.8485	74.2879	28.6818	29.5152	196.848	384.076	16.7727	151.212	476.697	14.2273	202.591	605.182	1660.68	295.409	954.894	2134.47	391.212	622.682	311.439	237.364	469.076	28.5758	1554.14	773.212	148.485	28.697	115.606	582.894	545.258	3122.95	282.091	49.9848	106.636	14.0606	297.015	12.7879	17.6667	5593.97	4663.97	Excitatory neurons 2
22.1839	1555.45	11.1659	61.9372	113.314	105.13	48.0673	70.9058	284.767	41.6054	28.3318	14.2063	19.861	29.13	140.587	18.2691	19.1973	70.2152	15.3094	16.2018	253.543	378.789	17.1256	49.2197	145.547	10.565	119.314	434.664	701.758	196.883	331.462	2605.26	229.547	332.897	150.749	136.915	913.7	19.1749	741.404	181.74	96.2242	15.5516	50	177.368	132.691	1636.51	287.359	35.5605	69.2242	10.139	216.874	11.6457	13.0628	5970.08	4668.39	Excitatory neurons 2
34.1882	1057.85	24.5235	29.0412	83.9059	689.518	24.0235	72.8	141.459	34.7294	28.4059	18.8765	19.7059	24.2824	132.2	12.2353	16.0412	110.788	25.0706	15.8412	137.888	224.288	10.6353	27.7294	60.2176	9.46471	48.9235	123.641	99.4176	152.847	39.6235	715.559	29.9	53.5294	19.1059	20.2235	219.535	13.8882	443.147	93.4941	88.4471	12.9588	60.4412	85.2765	55.9647	394.312	3426.65	389.718	1906.09	23.5882	5673.92	195.194	13.8412	5461.43	4667.51	Mature oligodendrocytes 1
23.6897	209.026	10.9224	200.474	211.509	141.181	78.5172	163.724	394.647	14.6638	19.75	14.069	14.6552	12.9569	56.8017	7.78448	16.0431	39.6638	16.6121	11.6379	175.129	86.7414	12.6552	20.0259	31.8362	7.21552	20.4914	36.1897	63.0862	39.4483	20.7414	234.716	33.6897	22.3103	18.1983	22.6207	29.7241	9.37931	49.7759	49.3362	69.0603	12.1983	37.3103	37.0603	24.7931	152.078	51.7328	18.4397	27.4224	9.73276	38.2328	8.17241	6.73276	5410.07	4666.88	Endothelial cells
38.6327	2679.99	34.8418	106.439	194.235	183.097	81.7602	101.357	652.01	62.5459	28.3163	17.0561	23.8878	46.4388	191.153	15.5714	24.0306	88.6378	23.9337	16.9286	415.408	603.092	21.5561	101.929	346.52	13.9439	297.929	723.724	1186.55	284.653	537.464	4415.98	295.403	579.536	239.857	204.949	1208.82	29.2143	1381.79	351.393	127.964	21.2398	94.0816	267.709	326.821	2731.13	472.459	47.1378	103.577	15.1837	463.939	12.9796	15.6837	5780.2	4671.71	Excitatory neurons 2
31.3393	547.705	16.1786	228.857	121.777	262.473	129.125	202.946	708.821	9.23214	14.9821	9.91071	8.99107	9.96429	47.9464	9.98214	9.16964	26.7946	9.16964	10.8839	209.893	120.795	12.6696	14.9821	31.1339	7.64286	13.2679	26.7411	18.3929	32.0893	14.3661	262.768	13.375	9.74107	6.08929	7.61607	30.7857	10.3304	37.6518	32.6607	75.4821	9.01786	28.5179	29.6429	22.2589	55.6429	50.5893	14.0089	15.6786	10.0714	34.7857	7.33036	8.8125	6093.25	4670.15	Endothelial cells
16.8218	1530.11	13.9598	105.753	140.845	80.4943	41.0862	72.477	320.23	53.8103	27.069	17.6322	15.1322	19.1897	114.994	8.62069	13.2126	65.6954	22.9138	14.6494	161.529	298.799	15.7874	53.0632	283.46	8.96552	117.598	350.58	1023.95	210.736	468.385	1897.99	207.971	245.741	180.667	97.7299	445.966	20.6034	943.948	288.753	75.9195	18.3793	68.9828	306.109	164.236	1971.08	336.397	33.8966	92.6552	7.71264	180.195	11.1552	11.8276	5823.66	4673.96	Excitatory neurons 2
44.8683	3114.69	39.2275	53.0838	58.4551	136.186	31.024	56.0419	352.048	21.509	18.6647	13.8563	17.4192	20.4551	99.3054	10.0898	15.3473	66.3892	16.8563	13.3353	158.425	253.575	14.6766	41.2934	118.904	12.6407	87.8383	208.856	394.06	114.862	201.886	1471.07	141.892	223.982	77.7186	81.7186	314.323	16.9461	333.048	116	62.5689	14.6228	48.1018	163.365	79.485	930.419	196.862	30.6946	35.4551	9.89222	112.784	9.5509	12.5329	5791.41	4674.84	Astrocytes
8.81818	1214.95	13.9697	82.9242	118.712	63.1061	55.7727	57.303	203.636	38.697	7.75758	16.8485	18.3333	31.0909	78.1212	20.3333	18.9545	33.2727	8.36364	25.9848	151.182	220.015	10.1515	66.1818	175.5	16.803	182.591	354.864	702.712	129.924	362.045	2501.58	249.894	392.894	180.667	171.848	644.364	22.0152	791.485	116.879	65.9545	24.1364	59.9697	133.076	140.47	1654.77	182.182	13.6364	43.6667	9.34848	150.758	15.5	21.4545	5082.67	4674.21	Excitatory neurons 2
20.3333	247.485	9.9697	164.97	167.758	88.6061	59.6667	133.485	314.303	18.1818	20.0606	21.4545	11.1515	8.9697	53.6667	8.0303	13.5152	29.9697	12.303	8.81818	97.6061	89.7879	11.5455	9.87879	16.6667	3.66667	30.697	24.6667	14.0303	45.0909	5.81818	223.303	7.9697	11.8788	8.72727	7.69697	11.9394	15.8485	26.5758	7.60606	46.0303	11	23.0606	48.7273	22.2121	41.9697	15.9091	7.24242	18.9697	6.15152	18.7879	9.36364	12.5758	5518.42	4672.42	Endothelial cells
28.6746	2041.37	20.6555	146.469	189.522	206.751	64.5742	108.737	575.402	78.2967	37.0144	21.0766	21.933	33.8804	218.148	17.11	27.1053	102.584	22.4306	20.3636	406.402	585.383	20.1483	101.455	272.455	12.0766	344.01	666.608	1115.01	310.732	468.9	4113.05	271.23	487.278	203.689	224.12	1173.06	23.7799	1227.29	377.11	132.713	23.134	94.0048	320.359	340.067	2775.62	390.938	53.1531	94.7608	13.134	399.153	13.1196	18.134	5553.49	4682.14	Excitatory neurons 2
27.3061	1953.71	16.6531	89.4643	186.24	142.842	58.2449	88.3827	584.827	57.898	38.9337	25.9949	19.3673	27.9847	139.235	15.301	25.2959	75.8265	18.4643	18.0306	233.694	440.184	18.2551	101.551	290.832	12.3776	181.459	534.719	1194.23	195.046	539.301	2658.98	262.724	418.199	193.582	161.867	649.337	24.2449	1511.85	493.862	127.245	19.4847	69.9847	320.321	276.658	2627.92	316.577	39.0663	99.8214	14.7245	236.189	13.7347	12.9949	5474.38	4683.86	Excitatory neurons 2
29.4709	1969.07	16.0534	96.5534	127.51	134.981	53.4903	73.3058	319.354	48.267	31.3932	22.6505	14	20.7136	164.087	17.3495	19.8398	74.5485	17.6602	19.7184	279.155	363	15.699	79.068	222.257	11.2233	242.631	499.369	806.631	209.597	362.917	3204.1	195.864	294.913	183.689	125.087	682.777	16.8058	550.748	192.398	89.1553	15.4951	67.199	194.714	256.544	1895.05	336.951	40.5874	95.4466	10.8592	388.204	17.3592	11.2718	6211.56	4686.75	Excitatory neurons 2
25.2476	1325.67	12.2381	121.762	87.419	81.0762	30.8667	61.2667	278.01	38.2286	22.2857	13.4	13.0286	17.7238	141.076	11.0667	14.1429	61.8476	17.2952	15.4095	215.343	264.41	15.0667	67.6476	148.333	13.2667	69.0286	302.381	698.838	136.962	294.124	1685.13	148.086	195.038	174.143	101.39	289.952	14.9048	342.333	181.219	100.886	16.8476	54.3524	276.048	158.629	1634.99	228.667	32.981	82.3905	11.8952	305.181	20.8286	10.6857	6227.88	4683.97	Excitatory neurons 2
35.7051	2029.03	15.4957	174.141	206.547	202.004	59.0342	112.748	564.085	72.0812	37.3034	23.4103	20.1667	26.5641	221.064	13.5812	17.8034	96.1795	26.0342	16.9231	379.603	630.585	17.5684	120.004	351.731	13.0983	369.244	679.893	1125.55	319.286	500.479	4720.99	260.624	384.026	246.479	149.479	1020.37	23.1368	1613	493.568	147.709	23.0513	102.987	353.316	305.893	2695.3	477.765	62.7991	90.4872	12.5	491.628	11.8419	16.2222	5671.17	4688.43	Excitatory neurons 2
18.9371	1229.76	15.0971	116.989	107.509	120.314	34.9257	54.7257	538.063	42.1486	23.2286	13.0286	13.3314	22.8171	167.674	10.0743	15.0629	62.2286	18.6857	14.4286	210.691	369.537	15.4057	43.4971	224.246	13.5429	116.497	302.943	715.943	297.469	286.069	1778.8	189.749	305.583	138.131	94.6457	590.549	19.7086	1084.58	242.103	96.7371	15.4286	66.32	295.291	216.103	2050.55	310.383	28.8229	60.7714	9.89143	212.28	14.44	10.7143	6093	4687.85	Excitatory neurons 2
25.3886	1981.91	16.436	147.223	182.332	202.81	60.6635	104.28	678.256	73.8294	27.1422	18.8578	19.9479	31.1801	197.588	19.346	21.2844	70.5166	21.5261	19.0711	373.588	577.19	16.6682	86.6114	303.616	15.5687	318.995	671.137	1127.72	310.256	580.185	4169.35	354.355	500.062	220.573	221.047	1069.07	19.8957	1634.55	419.91	142.355	24.3318	105.692	399.318	358.905	3050.54	533.014	39.6777	89.4882	9.69194	441.213	12.3602	17.8104	6041.72	4689.66	Excitatory neurons 2
20.7576	1285.53	14.0667	130.594	109.388	111.152	42.6667	46.8121	346.606	48.1939	24.0424	16.8485	16.4303	23.2	105.339	13.2667	14.6242	53.1758	17.8	19.3576	192.958	333.055	18.7576	49.4303	226.261	14.2667	130.291	328.012	858.37	208.188	383.885	1963.22	238.673	363.085	180.309	122.83	536.648	17.4727	1077.9	191.321	80.7576	20.7697	64.2242	300.485	142.115	2076.18	294.812	33.1394	64.0303	10.7636	211.794	11.5152	15.1576	5984.45	4692.82	Excitatory neurons 2
15.146	1628.82	11.1387	82.7445	142.766	119.175	49.3504	86.1606	465.197	41.2628	15.3212	14.4453	15.6642	23.3723	88.635	10.4453	18.4672	61.2117	13.7737	13.1314	165.934	255.825	16.8686	52.8467	373.642	13.6788	188.285	431.934	922.131	243.102	426.445	2372.23	195.27	335.343	166.62	109.547	591.92	21.1241	1579.97	258.453	101.438	14.9927	93.9416	291.766	156.657	2515.52	307.007	24.7591	55.1168	10.5401	154.642	10.7372	13.9416	5320.41	4692.28	Excitatory neurons 2
25.2694	929.829	12.0052	66.3731	101.617	226.902	28.7047	46.6477	290.026	37.7047	19.8653	13.5337	11.5233	21.4974	79.2591	9.82902	12.6891	63.8808	16.8705	14.5648	124.337	184.865	12.1554	34.3731	169.409	11.5959	90.658	263.492	470.969	113.394	243.212	1236.21	120.907	141.798	85.2487	44.114	253.508	12.2902	428.311	140.715	62.1399	14.3627	42.715	117.306	116.435	1087.05	1055.49	294.43	1138.09	13.1865	2706.24	85.1244	11.6788	6199.41	4696.86	Mature oligodendrocytes 2
9	1160.77	15.6436	82.7426	138.673	91.6931	44.2178	75.2574	299.109	37.3267	18.2376	17.3465	17.7723	26.0495	114.069	13.7129	17.604	51.802	16.6436	15.4752	140.465	325.554	11.6931	48.8713	235.921	11.9604	177.178	372.089	785.426	175.089	346.683	2134.07	147.089	274.327	182.931	102.257	425.129	22.0495	963.475	159.733	89.0495	22.802	72.0693	231.069	188.911	2038.73	255.396	31.0099	48.5545	17.4158	267.525	14.396	16.3861	5130.19	4695.88	Excitatory neurons 2
27.7102	384.227	15.892	194.335	198.188	157.585	121.42	220.949	669.068	15.483	18.1364	11.5966	14.3807	20.892	91.0625	30.2784	17.5739	54.5227	14.2841	15.9375	293.358	197.42	12.5455	15.5398	27.5852	7.59659	20.517	42.0739	80.25	38.5795	30.517	347.5	22.6761	31.517	11.7955	16.9773	48.0341	12.4318	38.5057	30.8977	60.9602	13.9602	31.3466	40.8523	32.2784	148.29	61.4205	26.733	18.4261	9.36364	43.6818	11.1875	9.32386	5788.16	4698.55	Endothelial cells
20.1263	1076.29	19.4632	90.5474	90.8526	105.768	44.0105	75.0421	278.811	50.5474	17.2737	19.8737	14.8842	19.5368	107.674	12.7789	17.8632	65.6	15.1263	20.5263	166.389	323.084	20.5474	73.9789	344.726	16.4211	106.926	240.6	619.716	211.495	325.979	1926.72	218.242	271.884	137.547	100.874	433.421	24.0421	715.547	398.295	89.3263	23.4	65.8842	471.474	207.358	2019.62	240.621	18.2105	52.1158	8.81053	198.6	14.0421	13.4737	5479.56	4697.26	Excitatory neurons 2
21.9766	1309.7	13.5312	123.234	115.289	98.2656	44.6719	62.6094	303.977	36.6562	26.4531	11.6328	14.8984	23.2344	87.3281	15.1016	14.6641	66.8203	18.5703	14.8125	209.859	298.266	16.1875	40.1406	231.555	8.5625	142.078	392.367	791.992	167.625	367.32	2392.77	216.867	360.438	185.797	125.102	677.227	19.4141	1122.07	193.055	64.7266	15.7266	48.4062	197.312	220.039	1807.48	234.305	28.1094	57.4766	10.2422	208.531	14.25	17.25	5745.51	4698.95	Excitatory neurons 2
75.1437	2141.51	34.7812	21.45	28.7063	92.7812	13.8313	32.3438	78.9875	11.6125	14.65	11.9375	13.2312	16.7	52.825	5.83125	13.0125	43.225	10.2312	11.1312	56.8312	80.375	10.5625	18.525	28.0562	8.55	64.4938	100.275	56.6375	49.3312	29.1313	904.087	9.1375	17.1687	20.6875	12.4688	87.25	11.375	29.0437	26.2375	23.2312	9.06875	28.7063	86.7375	23.6	181.919	68.1188	14.6438	17.3625	7.175	52.3188	8.98125	7.03125	5155.88	4703.89	Astrocytes
21.6743	1714.97	10.64	110.389	146.76	146.886	51.3143	104.611	459.177	49.8171	29.2914	15.1657	16.32	27.1543	145.663	10.6229	18.8514	74.7029	16.6286	18.5029	291.229	465.177	17.76	74.8743	249.383	10.8286	275.046	545.754	1011.33	307.531	459.257	3566.25	270.337	404.48	199.206	134.583	764.937	23.4229	1476.3	370.309	122.417	19.9371	95	347.457	218.469	2881.89	467.771	40.2914	71.9429	11.9714	333.897	10.0343	14.0914	5885.6	4703.54	Excitatory neurons 2
3.46667	484.4	10.4	27.5111	46.5333	38.0889	18.2889	39.9778	89.7111	9.82222	13.3333	15.7111	9.48889	13.2667	31.4	10.3778	12.3556	32.5556	8.73333	17.3111	77.2667	76.4	9.37778	18.4444	82.5333	9.24444	39.2	182.822	242.378	54.2667	92.1111	594.4	64.8222	115.111	33.2889	100.244	145	12.5111	465.356	114.867	31.1333	15.4444	35.0667	95.0667	64.4444	738.689	45.0667	10.4222	14.4222	9.8	36.5333	10.1111	10.2	5108.93	4701.56	Excitatory neurons 2
17.1532	1688.69	14.4234	121.153	162.838	114.261	65.4324	90.9279	514.279	51.7027	21.7568	16.8649	13.2432	25.3604	97.018	12.5495	21.3243	59.6396	15.036	14.6396	217.811	399.234	14.0541	83.3784	344.541	14.8018	221.225	460.225	1204.22	207.387	553.712	2659.02	337.955	435.766	231.712	240.189	616.495	23.8649	1057.01	281.477	92.4414	17.7387	69.1532	401.279	266.297	2710.32	358.072	24.7838	73.7477	9.51351	282.892	10.6486	15.036	5806.12	4702.97	Excitatory neurons 2
32.1827	2224.82	18.1154	152.904	236.779	201.827	63	104.298	621.904	67.8846	28.3173	21.4712	15.9231	32.0673	211.49	13.1827	18.8365	86.6731	22.5673	21.8077	314.875	608.731	15.4038	83.5865	464	16.1442	270.856	646.442	1192.55	315.99	660.135	3564.93	330.144	425.346	272.221	165.962	884.596	23.6923	1875.61	338.962	117.394	18.6442	163.144	424.202	361.308	3167.13	604.702	34.9135	107.067	14.7115	399.269	12.9423	14.8558	6094.63	4703.31	Excitatory neurons 2
24.7585	3405.62	14.3865	146.942	204.222	192.546	73.1594	88.8841	588.618	87.2367	40.285	28.0097	19.9227	32.7778	223.845	18.5894	22.3768	79.1643	24.8937	16.8309	315.841	550.667	19.0483	107.242	313.116	13.5797	197.222	575.773	1239.77	324.111	594.749	3717.35	362.425	545.821	264.676	213.222	985.266	24.8599	1360.65	382.024	135.271	18.5604	86.4251	277.58	269.28	2694.79	449.961	56.4638	135.816	13.5894	347.411	15.0725	16.0773	6107.39	4705.56	Excitatory neurons 2
35.2	2433.29	17.3105	155.495	212.558	182.053	69.5211	83.7684	463.926	84.5158	33.8	25.0263	20.7579	28.5947	169.463	12.1526	22.4158	74.6158	26.3632	18.2632	292.984	473.2	21.7105	97.1895	247.911	15.9263	348.079	693.195	1179.81	314.789	554.826	4702.39	285.063	418.268	245.037	173.126	958.442	26.0632	1117.18	267.811	117.442	27.3895	104.011	275.574	199.5	2521.67	327.858	57.4368	80.2737	10.3684	338.174	14.1316	16.5842	5541.72	4709.41	Excitatory neurons 2
29.9406	433.634	8.31683	273.644	261.455	173.673	100.119	244.356	1005.24	14.4554	22.0495	13.4059	10.5941	22.6832	63.8713	19.3168	15.7921	49.2277	11.3366	13.9802	221.743	167.624	10.1386	15.7426	33.2475	7.0396	24.8317	32.3663	21.5347	42.2277	9.9505	316.386	5.9703	6.84158	9.0297	6.0396	23.5644	12.8218	33.495	20.1485	95.2079	10.4851	29.8317	37.198	19.2475	51.3861	66.8812	17.0198	33.8812	8.05941	28.8119	10.1188	7.15842	5631.57	4707.94	Endothelial cells
7.80435	1084.83	14.4565	79.9565	74.8913	98.7174	43.4783	64.8261	352.065	24.1522	30.087	11.587	9.73913	23.0217	128	7.95652	19.7174	56.3478	17.087	8.58696	142.174	262.891	15.8696	39.3261	89.3043	12.6739	100.022	321.609	737.478	127.652	249.304	2116.54	159.543	280.022	114.804	102.652	392.304	18.7174	649	160.174	63.4348	9.23913	60.8043	195.217	210.326	1730.33	238.065	27.9348	48.7826	18.8261	221.043	14.1304	10.8913	5873.5	4707.13	Excitatory neurons 2
47.5882	208.824	17.2157	530.588	257.118	184.118	103.784	240.725	812.333	16.2353	19.7451	15.9608	13.9608	9.60784	33.3922	6.33333	9	33.4314	12.8824	12.3137	220.706	85.8824	6.23529	11.451	30.0784	9.62745	20.1569	23.1373	23.3137	38.3922	17.098	72.8039	9.39216	9.90196	12.3725	9.19608	12.7843	12.3922	20.0392	25.8824	67.451	12.5686	29.7647	42.8431	55.0392	41.1569	72.3333	26.7451	47.5882	7.86275	45.0392	16.3529	6.17647	6000.94	4708.8	Endothelial cells
23.7976	1321.39	18.9643	65.9167	89.75	84.4524	45.3452	50.7619	333.381	32.1905	22.2976	16.2619	16.9643	19.5714	89.2262	11.4048	21.3095	48.1786	16.6667	14.3571	80.9286	200.655	22.6905	45.8214	217.357	14.7143	110.036	249.821	878.94	123.345	371.19	1554.14	207.369	302.631	194.893	82.6667	335.679	14.2976	812.548	219.548	83.2619	21.6905	46.881	230.75	147.381	1502.38	148.345	22.4286	60.7738	11.5952	141.44	11.7738	14.75	5440.06	4710.48	Excitatory neurons 2
55.8878	2980.93	48.3673	20.0459	63.5102	86.8929	15.0663	48.449	142.699	23.449	22.1276	13.4694	13	18.6429	109.607	10.0663	10.7245	69.3061	20.3265	11.1735	116.98	149.551	11.3724	24.2194	38.6633	9.69388	82.8061	153.133	90.8061	61.6582	47.5612	990.658	14.852	38.4847	22.0102	14.6122	131.679	10.4082	44.8112	39.8571	43.6071	10.7755	29.6429	49.3214	26.2806	251.5	111.673	26.0102	51.2296	8.85714	83.7092	11.2857	9.58163	5954.33	4715.49	Astrocytes
143.917	4059.04	59.3958	27.9167	105.521	228.458	18.1875	39.9583	200.542	23.5625	14.0417	12.2083	5.5	22.4375	88.2917	13.8125	13.2708	43.25	24.3958	10.5417	71.375	86.7917	16.1875	10.125	93.9167	9.79167	43.8125	107.938	220.521	56.3958	147.396	289.625	34.25	37.1875	54.7292	18.3958	39.6458	9.625	291.729	73.0417	65.1667	14.1875	55.375	64.2292	75.6667	373.938	140.208	27.6667	52.2917	9.60417	36.5208	6.6875	7.875	5790.29	4713.71	Astrocytes
22.6497	2120.17	15.0457	130.066	173.015	125.03	74.1624	102.025	427.041	61.0558	29.0254	19.8426	27.0457	39.1878	157.269	20.2538	29.0964	80.6701	26.1117	26.1472	314.421	422.31	20.731	108.599	242.071	19.7665	331.701	656.787	1214.85	179.731	469.675	4014.78	277.391	529.812	215.36	196.558	1081.42	21.6294	1022.04	296.964	116.107	26.6041	83.1421	296	254.553	2407.69	360.162	42.5228	99.6142	13.335	371.746	16.7716	16.5584	5380.5	4718.94	Excitatory neurons 2
24.1333	1313.18	13.5048	100.962	129.662	96.1667	39.919	72.5524	315.886	55.719	28.1905	21.2238	18.719	26.3667	103.167	17.0762	20.6143	65.981	21.6714	16.9619	124.395	279.076	21.2571	84.1905	159.543	16.1714	148.543	346.814	805.919	203.524	414.595	2109.47	211.181	410.743	148.81	153.486	598	24.019	753.286	346.91	85.681	23.5571	65.0381	256.405	201.443	1645.78	265.762	44.5429	84.5381	9.65714	203.41	13.9714	12.1762	5427.14	4719.95	Excitatory neurons 2
11.8167	927.1	14.0833	133.5	140.867	57.65	24.0667	33.6167	240.167	49.4833	7.76667	22.0833	10.0833	22.4667	41.3667	12.5667	16.3667	35.9333	10.9167	17.8833	58.95	144.65	16.1167	45.7	279.267	15.4833	118.383	230.633	983.35	239.05	490.65	1008.47	170.567	224.417	177.383	87.6833	111.833	19.2167	1113.17	236.65	77.6667	15.1333	63.6	296.65	200.95	2174.13	234.817	22.9667	40.7167	15.3667	108.2	11.7833	12.85	5237.25	4716.32	Excitatory neurons 2
15.8908	1328.18	14.1933	92.1681	100.731	65.2605	38.6387	62.3109	313.076	56.2689	22.3277	21.2269	13.5294	18.9244	102.487	12.1681	13.7563	65.5546	20.0336	14.916	94.6639	225.916	16.1345	58.0672	180.941	9.68067	86.1176	254.529	883.412	111.017	391.059	1273.63	195.353	296.958	165.235	132.571	274	19.395	684.513	189.849	73.7731	18.8487	75.8403	196.824	140.815	1842.54	169.445	27.521	76.5462	10.4454	113.832	11.3361	8.84034	5515.48	4718.98	Excitatory neurons 2
31.2615	488.285	14.2923	21.6308	23.3	149.123	13.0923	43.2308	59.0231	12.6615	24.4846	14.5692	11.4154	163.515	176.631	182.808	61.8923	60.7385	14.0923	8.93077	189.846	84.1769	9.36154	11.4846	38.6231	7.84615	16.3769	55.0692	32.4231	52.4846	20.3	345.308	8.5	6.49231	12.5385	8.05385	34.2538	12.5077	20.8231	32.1231	49.0692	10.6615	45.9769	40.1923	31.5538	75.9154	116.346	20.4077	27.2231	10.2231	71.6	8.82308	7.57692	5661.29	4719.36	Microglia
61.469	591.274	11.2478	519.619	423.549	242.611	152.796	295.239	768.637	16.3186	19.6195	11.1504	10.9204	12.9646	66.1858	7.99115	7.95575	77.7522	19.0354	8.86726	381.159	170.929	7.46903	14.0973	33.7699	9.42478	17.823	29.2743	23.4602	44.7168	20.5575	308.372	9.82301	5.43363	15.6814	8.73451	21.2566	7.25664	11.5752	24.4425	78.7965	14.115	24.0796	17.0885	20.1858	72.9292	63.5398	35.0619	59.1327	8.67257	72.823	8.15044	5.70796	6197.55	4719.97	Endothelial cells
32.265	1831.45	15.075	147.34	190.25	156.795	53.97	90.655	459.005	70.655	32.245	23.24	20.47	22.19	176.175	15.93	21.945	75.83	22.1	15.805	355.99	507.92	16.165	97.635	242.595	12.25	239.86	699.165	1021.58	288.875	580.31	3879.46	216.57	379.515	207.2	156.455	773.11	19.665	988.825	344.055	113.465	23.735	81.09	357.725	414.84	2552.97	398.345	55.18	77.14	9.97	372.17	14.255	15.415	5465.65	4723.11	Excitatory neurons 2
16.1622	1490.5	12.8973	104.205	93.3622	149.341	34.3514	56.2757	325.043	36.0324	18.2919	10.8541	14.7568	17.5135	111.124	12.7459	12.9568	54.4324	10.827	10.8757	221.865	323.649	12.0919	52.9351	156.108	10.8757	201.805	385.719	581.005	212.27	279.719	2745.86	156.686	210.141	130.616	80.9027	628.449	13.5027	529.627	133.751	80.2486	15.6054	54.3459	161.103	194.054	1550.01	256.914	30.6595	56.5459	8.45946	233.611	11.373	12.6	6292.81	4723.73	Excitatory neurons 2
66.9231	2427.58	33.6769	24.1846	49.8	116.508	11.5077	43.5538	108.308	16.2231	17.9538	11.5692	13.5615	95.1385	67.9385	99	46.8923	67.8923	17.5154	8.23846	128.438	107.854	11.1462	19.3385	26.6	8.73846	36.4462	109.369	56.6846	36.1923	24.9692	749.138	9.38462	7.86923	16.6769	10.6692	53.9308	12.5154	25.6385	34.6462	42.4923	11.3231	32.0154	56.3769	28.2385	125.031	91.7923	20.3154	33.6923	10.1308	46.1692	10.7	6.76154	5655.22	4726.42	Microglia
20.8046	1474.4	12.8046	105.523	128.391	130.851	55.0862	56.8506	339.224	39.7241	23.2184	13.8736	16.7069	24.4138	86.0977	9.90805	17.1264	52.8563	19.2701	12.0632	249.54	384.161	16.8563	60.8966	253.741	13.2816	171.138	351.54	647.057	237.063	315.247	2535.5	214.253	328.466	142.77	124.489	702.81	15.4655	801.552	205.575	90.0747	13.9425	95.8103	202.856	124.31	1782.3	327.408	30.6609	51.8276	10.2931	233.943	12.4023	11.7759	5852.65	4725.72	Excitatory neurons 2
21.3735	1809.91	13.8313	99.012	151.512	182.663	62.4277	117.639	554.928	60.506	32.6205	20.3434	18.3434	25.8855	227.494	19.3133	20.6506	95.0361	22.6386	19.006	342.325	620.861	18.753	96.5181	180.807	19.4337	212.446	588.151	831.355	258.663	373.416	3629.25	258	430.988	159.5	169.44	1172.13	20.7771	1050.38	361.735	96.7711	21.0602	104.416	284.97	323.657	2154.18	411.548	43.4639	94.1024	11.1386	391.127	19.0241	12.8614	6091.81	4725.69	Excitatory neurons 2
54.2371	1211.94	25.6649	29.0309	36.1134	109.814	14.8505	40.2629	76.5052	14.2732	21.0722	12.0052	11.0722	183.469	263.124	340.443	89.0052	41.6804	14.9227	10.3144	178.469	78.366	11.1856	14.5619	32.8402	6.48969	31.0412	58.3351	42.6804	66.6598	20.8763	413.191	12.9588	13.067	18.3402	12.732	46.6753	9.51031	43.2113	26.3505	29.6959	11.0052	29.3814	51.9278	29.0103	83.5361	133.732	26.366	65.1804	11.0567	71.3918	10.5515	8.53093	6134.01	4727.77	Microglia
23.8272	1435.94	12.7901	110.765	147.864	88.679	41.6667	73.4568	274.383	51.0123	21.3333	17.4938	17.2716	23.679	95.358	11.7778	18.0617	43.4074	21.3704	17.6173	141.37	249.593	14.1358	64.1605	210.914	12.4074	189.148	384.778	1070.01	98.5679	485.444	2050.52	186.222	320.457	216.111	123.494	325.815	20.6667	882.284	238.975	74.9506	19.9136	55.358	257.741	154.395	1879.07	164.988	30.9136	80.1605	10.6049	205.593	9.02469	12.6667	5319.06	4726.43	Excitatory neurons 2
19.1788	66.5563	11.3775	206.225	142.166	293.291	109.192	157.967	500.556	10.947	15.9205	10.755	9.08609	9.70199	32.4238	8	10.6623	24.5894	7.82781	10.2914	218.967	100.517	10.8477	5.61589	24.1325	5.81457	15.2185	12.9735	15.0066	21.9338	10.4371	119.066	4.11921	9.54967	7.2053	6.22517	21.106	10.3974	19.7748	25.6225	31.2185	9.43046	29.7152	19.9669	24.4834	26.3576	44.8411	10.8344	23.6623	9.03311	24.5166	11.5828	8.43709	5866.3	4727.97	Endothelial cells
26.3434	1966.31	14.8586	114.788	162.975	150.374	65.5404	116.217	653.04	64.1263	31.197	17.8081	21.4141	34.0152	212.949	19.1111	23.6717	105.5	21.3333	28.3788	347.52	558.495	19.2576	74.5758	289.157	17.7828	183.788	569.904	1128.29	213.389	565.253	3274.79	287.01	549.141	194.136	219.944	983.434	21.1465	1096.44	339.061	126.773	23.1616	76.4394	303.419	301.985	2579.14	424.136	48.4293	96.8788	10.8333	327.404	16.8636	14.5657	6079.68	4731.03	Excitatory neurons 2
18.8871	1097.84	20.6048	71.5403	93.871	78.621	38.2823	66.8226	352.177	48.6532	24.379	18.0161	16.1452	29.871	105.597	15.3226	24.9677	61.1694	18.2903	23.9839	128.024	258.863	16.1129	61.2419	131.403	19.7984	94.7903	376.323	587.565	136.831	300.758	1605.37	195.089	378.266	106.661	165.258	481.492	26.4355	506.419	287.137	96.9355	19.4113	46.3306	207.798	178.137	1468.32	160	28.7903	50.9355	11.3226	171.976	15.1935	16.4113	5624.38	4730.3	Excitatory neurons 2
16.7838	1841.38	13.7892	86.9351	151.735	100.946	45.7243	68.5243	299.827	62.973	15.7568	19.7405	16.0108	24.4378	83.773	11.0216	18.2	43.7189	18.4703	16.3081	224.811	369.389	15.9622	94.1459	191.405	12.1081	266.924	621.514	983.476	148.519	424.903	3422.7	169.746	314.086	163.892	128.659	633.876	20.2216	1008.5	216.962	90.6108	25.1892	60.8541	201.211	183.903	1883.74	241.968	39.4108	61.2919	10.3351	246.951	11.9784	8.23243	5250.81	4735.21	Excitatory neurons 2
21.4343	1547.68	12.6465	102.449	124.338	101.364	36.2273	56.1263	343.944	43.4343	24.9697	17.6869	13.3283	21.6313	125.616	11.9394	15.3131	54.8939	19.3131	16.3788	186.5	299.333	16.303	88.1061	216.429	9.57071	110.379	436.682	727.015	149.384	361.955	2147.95	172.768	258.192	171.49	108.742	578.444	17.3283	762.247	319.934	101.727	17.3586	46.3687	178.157	282.071	1562.65	236.384	43.4798	62.8636	9.14141	187.328	10.8535	11.1061	6187.44	4734.7	Excitatory neurons 2
19.8636	256.25	8.21212	102.803	122.576	53.5076	58.9545	96.5985	338.879	9.41667	16.75	11.2727	10.7652	12.4091	51.6591	16.75	14.3561	31.2424	10.2955	9.58333	86.7803	65.6364	10.6439	12.5152	17.7121	7.67424	19.7803	24.25	26.7727	30.2879	11.3788	185.288	17.0379	26.803	9.60606	20.5455	40.0379	15.4848	28.7424	29.0985	38.8106	11.6136	37.7652	32.3939	27.2576	79.8864	35.1667	16.5227	15.4091	9.84091	28.6288	11.8106	6.65152	5328.87	4733.59	Endothelial cells
45.1282	1555.54	26.4359	8.12821	24.0769	59.9744	17.4872	38.2564	57.1538	9.30769	13.7179	9.84615	4.76923	14.1795	19.6667	8.94872	11.3077	56.3077	7.74359	14.8718	41.0769	47.7179	15.1538	16.7949	26.4872	10.6923	26.0769	89.7949	36.9744	24.5385	4.94872	602.436	16.4615	6.48718	5.89744	10.8462	58.1795	11.3333	16.9231	10.2564	20.0513	9.82051	23.8205	36.0513	17.6923	57.6154	27.7436	8.89744	18.2308	10.7949	9.12821	9.87179	15.2308	5362.77	4730.85	Astrocytes
32.3182	2320.86	13.8701	175.409	192.214	173.578	46.7208	89.5325	403.669	84.1299	24.1169	19.6623	17.8506	25.7987	125.942	12.1429	18.7143	90.6299	25.5519	19.4675	308.299	439.877	18.3571	103.864	268.942	16.5909	363.117	680.195	1325.62	318.701	638.019	4229.42	243.039	351.351	270.981	177.903	895.844	23.5195	1231.1	308.357	103.851	22.9351	92.6623	351.435	308.084	2756.33	460.831	48	102.182	11.6234	274.727	14.1104	10.5779	5298.92	4735.95	Excitatory neurons 2
35.3475	467.532	11.4823	27.6596	41.7163	44.4468	19.5603	80.8298	159.617	12.9362	14.9574	11.6028	17.8936	14.2624	75.2979	7.46099	15.3546	365.404	20.8652	13.922	1300.23	338.411	10.6596	11.539	30.7234	6.60993	14.9929	25.922	32.7234	44.6809	12.2695	233.596	13.9362	9.84397	10.9504	11.2766	34.3191	8.37589	29.1844	30.234	33.3333	10.4894	20.3546	20.9574	22.9716	48.4326	38.1489	14.7801	26.6809	7.7305	28.1915	10.2482	8.32624	5281.88	4736.59	Pericytes
17.0297	1664.36	9.29208	93.4901	120.015	98.4653	37.802	74.0248	477.663	39.7624	18.1238	10.7178	11.8515	20.7129	129.183	12.0941	14.8168	47.6238	13.7772	11.4604	234.594	354.079	13.104	72.4653	193.46	12.4158	173.762	435.475	758.272	173.861	421.525	2612.18	298.837	320.505	159.005	132.545	731.163	15.5198	741.752	297.084	97.901	19.9901	59.4257	225.703	268.149	2209.29	255.946	27.3812	65.2426	10.6139	221.738	11.2079	15.2624	6302.03	4740.27	Excitatory neurons 2
9.38514	521.162	13.3581	15.1419	44.5608	420.02	17.6554	26.8784	60.1284	26.6824	16.2432	7.69595	13.4392	25.0541	73.0743	10.3649	11.6757	39.6622	17.3041	12.5743	123.541	145.932	10.8446	22.4595	22.9527	7.08108	55.6622	122.25	63.2027	66.7297	10.9662	1042.71	27.6419	29.3108	8.56757	22.0203	313.986	10.6757	219.899	48.2365	52.6149	13.223	35.1554	23.9189	26.8243	193.899	1337.01	568.372	1896.97	21.6351	5747.04	213.973	15.5135	6234.33	4740.85	Mature oligodendrocytes 1
19.8762	796.277	19.1386	60.6188	91.7129	111.064	40.0743	63.401	254.728	43.0891	20.8168	16.4802	16.1931	17.5693	147.673	15.1584	16.0545	61.0891	18.1188	14.2079	154.653	189.658	14.0743	42.3762	146.183	8.82178	52.1238	181.307	247.218	151.554	134.46	1202.13	43.8812	120.812	60.995	58.7822	406.639	13.2723	332.678	108.881	65.203	16.0495	48.0198	119.762	142.089	967.203	204.842	37.0446	70.3515	10.7079	199.426	18.0396	8.26733	6118.17	4743.1	Unknown
18.7677	586.313	12.2222	27.1313	67.9394	191.707	15.3636	42.2525	473.899	31.2828	18.2323	12.7071	14.2929	54	76.6566	18.1313	19.0909	48.899	21.3838	8.38384	117.111	188.232	13.0101	21.8889	30.6566	6.9596	29.8586	66.899	42.7778	177.859	31.1919	531.576	22.7778	21.6061	12.3737	15.0303	332.828	9.92929	502.455	64.0101	74.1212	7.56566	27	36.5051	25.4646	217.202	3917.6	2672.92	1346.07	69.0606	13463.3	446.253	20.6061	6219.53	4740.53	Mature oligodendrocytes 1
26.8689	2746.55	16.1602	107.267	165.689	158.942	69.1602	85.2184	478.626	70.3155	32.3641	16.2816	17.4951	31.1019	190.786	16.9417	22.5243	74.2087	25.2524	20.0097	378.306	526.578	19.2573	111.641	217.476	11.2184	335.369	716.699	1195.4	216.272	542.981	4508.38	277.655	452.568	197.995	224.417	1026.93	21.966	882.218	366.728	98.0534	22.1068	68.6019	263.534	266.646	2238.99	334.214	54.9029	83.2233	13.2864	413.277	10.0437	16.7816	5900.06	4743.49	Excitatory neurons 2
109.265	3688.47	38.7206	110.382	67.4706	165.529	58.1471	87.9118	945.794	14.7059	11.8676	10.7353	8.32353	9.47059	57.3235	7.79412	10.9559	70.8088	10.9559	17.7059	166.779	115.559	8.95588	13.7059	32.9706	7.38235	23.7941	52.3824	34.9559	78.9265	40.0735	483.471	12.6912	6.85294	11.2647	12.6618	43.4559	8.58824	24.4853	16.1765	47.9559	10.3088	20.9412	57.5294	26.3529	156.294	130.309	11.8971	62.3382	9.35294	68.6765	8.70588	3.01471	6133.15	4740.81	Astrocytes
14.7861	969.931	13.4913	79.9133	84.8439	91.4913	30.1792	57.5896	277.347	39.3642	14.2312	10.1792	14.3121	17.0751	91.3179	10.8497	12.9017	44.5202	12.3179	14.1908	202.179	300.59	10.4855	34.9075	140.41	12.9075	90.1908	347.538	485.931	159.254	262.665	2064.39	140.613	215.428	116.064	102.064	554.763	18.3121	366.676	142.931	60.3121	12.6936	55.2312	159.538	219.723	1414.14	262.434	21.948	43.6647	10.4277	200.272	12.2832	12.3757	6324.06	4743.72	Excitatory neurons 2
23.1497	1032.15	20.3293	61.7365	94.6766	97.8982	27.006	48.5329	215.82	33.7665	22.6826	16.6347	12.6527	21.2096	75.9701	7.87425	15.5988	51.2994	17.0359	11.8563	120.737	166.03	10.7725	51.2934	152.21	10.9222	89.7665	227.018	626.605	123.784	236.886	1217.86	132.653	174.629	125.623	47.9341	216.341	13.3413	525.509	143.198	77.3952	19.1018	42.3772	169.725	78.7964	1192.69	1561.51	167.353	837.707	15.2814	1172.01	54.2335	10.2994	5921.79	4746.98	Mature oligodendrocytes 2
26.4228	1422.67	16.8943	102.707	126.967	135.593	68.2195	85.6585	485.65	43.252	35.2114	20.8862	26.252	31.3171	200.195	14.5122	23.1545	78.6585	15.6911	20.1301	346.724	543.585	23.0163	54.9512	202.057	16.3089	151.911	406.65	721.325	321.805	351.341	2880.66	282.659	512.715	146.878	212.106	1064.18	21.9187	1069.56	209.439	125.154	25.7398	74.4959	282.569	157.228	2197.28	431.715	30.5447	70.9268	10.0732	374.659	9.09756	14.7724	5748.84	4746.55	Excitatory neurons 2
34.7158	1410.31	16.7579	109.463	151.958	106.726	36.0632	85.7053	305.968	36.6105	25.0842	16.3158	12.9684	18.9053	155.642	12.0526	14.3368	83.0632	22.6105	10.6632	170.811	297.305	10.3263	51.1368	253.874	10.3579	117.179	388.232	831.811	118.295	377.747	1808.14	150.358	183.453	170.137	91.9684	316.516	19.4316	1084.86	241.053	63	14.4632	61.7684	416.053	295.074	1753.16	196.789	32.8526	50.8	11.4526	227.737	10.4842	10.6632	5556.46	4749.26	Excitatory neurons 2
15.4141	190.648	13.6432	210.225	190.586	72.3789	88.7401	148.718	499.621	12.1057	13.696	9.93833	11.6872	15.7048	42.3744	9.51101	12.5154	46.9031	9.18943	9.74009	201.921	81.304	11.8987	11.6035	25.7445	8.14097	18.4273	20.7797	20.489	27.8502	15.8634	228	7.46256	14.9515	10.6828	9.44493	23.4537	8.87225	22.5242	23.7004	62.0264	11.0617	30.6564	34.8722	23.0969	46.1762	48.0264	13.6652	16.0749	8.4978	29.3216	6.38326	7.48899	5767.53	4755.36	Endothelial cells
11.2	1103.67	18.1857	101.486	122.686	69	43.7857	61	611.371	35.9143	22.1429	10.5429	15.5714	24.4286	103.014	13.6857	11.1571	47.9143	20.4714	10.5	120.429	164.814	15.8857	68.1857	377.4	19.4571	114.229	207.814	571.329	386.757	314.257	1175.5	181.371	205.471	120.414	87.8143	177.329	21.8286	563.329	206.929	83.0857	16.6143	75.9857	297.943	143.829	901.329	323.614	31.3714	50.7143	10.9571	123.643	16.4429	12.5714	5654.04	4751.21	Excitatory neurons 2
18.6882	1675.32	18.7204	109.527	150.274	131.263	47.5161	99.8441	464.731	41.7419	25.2957	14.5591	19.6398	24.0753	185.817	13.9247	23.1398	71.2204	16.5269	15.9946	309.226	543.333	15.1774	69.7312	227.14	13.871	210.613	546.344	829.941	252.538	361.468	3489.35	256.505	416.285	132.392	189.204	967.844	18.4409	1115.13	340.242	129.425	20.9677	106.978	283.489	289.484	2235.59	382.882	39.7742	52.5376	10.0806	353.823	10.8871	12.1505	5944.93	4753.78	Excitatory neurons 2
30.2	2155.92	27.6609	22.2957	29.8435	73.7217	12.2957	31.8522	96.4	10.3304	13.6522	10.1478	12	9.18261	32.887	10.2348	9.72174	33.1739	13.1304	9.61739	51.4957	60.5652	11.1826	11.7739	21.8522	10.5217	42.7043	115.783	84.8435	40.9304	53.0261	668.574	16.2087	19.1739	24.7826	12.2783	59.087	7.73913	73.6957	24.113	23.3739	13.6696	20.7043	44.6087	26.287	132.226	43	10.4087	16.5739	8.63478	22.3391	6.47826	7.13913	6170.43	4754.68	Astrocytes
19.1517	798.227	12.8578	81.3081	138.981	74.3175	33.5261	43.9716	131.967	38.2133	18.4882	14.981	23.436	35.9526	71.9431	12.8863	21.9242	49.8104	10.2559	14.6398	148.858	224.223	20.1801	46.0379	201.621	36.8057	160.739	380.033	415.237	280.531	106.483	2175.04	172.791	152.37	78.2464	58.7393	724.905	14.6066	692.275	71.4882	80.9242	17.7393	81.6398	332.697	113.507	578.815	246.877	27.9573	58.6161	11.3934	127.915	10.6256	12.2796	5266.78	4760.14	Inhibitory neurons 1
20.3922	2099.02	13.549	135.221	177.025	162.539	55.4412	99.6225	574.843	54.4314	26.3922	20.3627	17.8088	28.6029	188.985	15.2892	20.9314	81.8039	21.3873	21.7206	339.618	491.652	16.6225	113.505	248.392	14.9804	243.598	637.627	1119.45	262.196	547.441	3749.8	266.902	451.637	213.863	209.118	829.426	26.3824	952.525	502.779	140.23	24.9755	86.3971	307.167	400.412	3133.95	451.505	61.5147	67.0539	13.3775	406.152	14.0735	15.25	5739.44	4761.82	Excitatory neurons 2
15.3846	1195.82	12.3718	92.9872	111.231	88.3077	32.8846	55.2692	625.026	40.0128	20.3846	17.4231	13.6538	24.3974	98.3462	11.3718	24.1667	48.2051	13.3718	13.9615	127.205	314.551	12.7051	52.2308	266.167	12.7308	124.821	258.821	1056.59	223.551	495.551	1372.97	214.308	357.987	158.564	93.9359	280.192	21.3462	998.333	339.436	118.141	15.0256	101.385	391.859	269.205	2180.55	299.538	23.4231	45.1026	12.1154	144.308	15.8974	13.8974	5815.04	4760.85	Excitatory neurons 2
34.2979	998.988	15.5775	61.997	86.8176	498.915	34.3799	50.4438	270.298	37.0091	22.9179	11.8723	12.5137	160.176	209.073	221.143	70.4559	81.4711	23.2827	12.8723	262.626	267.258	15.2128	35.3161	111.319	11.2006	68.2979	244.468	342.869	173.827	224.274	1280.76	112.842	155.65	72.8085	65.5836	353.511	19.0517	517.498	155.413	79.997	16.614	56.0578	140.146	156.997	885.666	909.185	349.137	1424.44	17.848	3505.5	90.2827	11.5167	6112.07	4765.61	Mature oligodendrocytes 2
12.7054	463.955	11.683	69.8884	64.2679	101.129	14	31.692	309.21	22.2545	13.8571	12.1652	11.0223	11.6741	39.3839	9.97321	10.8214	37.2991	12.3795	12.0223	68.5625	137.732	10.4821	25.2277	128.679	13.7634	77	163.522	270.83	98.9866	207.286	656.616	66.2857	92.3795	68.6071	33.9107	130.009	10.2545	405.321	235.393	61.7768	13.6027	31.3438	138.853	99.6786	651.656	827.915	179.339	693.558	13.2232	1391.9	46.8527	8.57589	6199.99	4764.68	Mature oligodendrocytes 2
17.4354	1378.63	12.5502	143.187	142.474	141.866	53.9282	83.5981	427.732	49.1053	21.9617	15.3158	16.1531	28.1196	126.876	15.7464	17.7656	73.8086	17.2871	17.8565	284.488	428.785	13.9187	71.0861	229.019	13.689	159.718	466.933	882.158	284.316	468.316	2782.53	258.794	366.182	194.746	149.9	784.938	26.6029	1017.29	198.096	125.038	23.2249	87.4163	310.852	246.44	2319.29	360.622	29.4833	64.8852	10.2823	291.22	10.7321	14.2584	5224.15	4765.79	Excitatory neurons 2
37.3333	1908.5	26.6444	121.667	162.274	111.185	40.837	40.4889	351.193	48.9556	21.4593	15.9481	17.6815	31.7111	95.2815	11.563	23.6889	59.0741	16.3185	19.3185	163.03	322.859	15.637	67.563	208.741	15.2667	173.637	377.8	959.6	271.17	485.222	1926.73	276.422	347.822	191.407	125.185	503.244	17.6444	986.622	228.407	87.4593	25.4889	73.9704	341.252	251.859	2066.42	292.23	32.1333	67.0667	12.0074	150.889	12.6815	16.8889	5280.36	4766.79	Excitatory neurons 2
17.7157	1731.26	16.8376	89.0305	153.995	100.904	69.0812	70.9848	413.944	60.401	23.1472	15.1066	21.8985	28.0203	149.579	15.1726	23.7817	63.5076	19.4112	18.3655	225.746	374.721	17.5482	63.6244	309.853	14.7665	151.203	485.284	958.802	202.208	410.701	2769.89	263.371	407.766	188.386	164.629	848.452	23.0711	1185.62	202.893	97.1371	19.665	59.9137	213.569	196.523	2086.7	310.36	32.6447	71.0964	9.33503	232.457	13.7411	14.3604	5319.89	4768.53	Excitatory neurons 2
15.3495	1609.02	14.2742	78.4946	117.478	173.651	60.9409	104.414	436.849	48.7204	21.7312	16.5215	18.2903	26.672	157.694	17.2742	18.8925	94.3817	18.0269	16.7581	384.113	598.586	17.1452	67.3763	297.989	15.914	210.989	442.032	820.871	295.898	333.473	3002.62	273.806	443.597	175.581	211.425	948.177	20.6989	1254.14	309.618	131.253	17.8817	102.817	274.333	257.403	2706.91	448.134	23.6613	42.5968	11.2097	344.253	13.9839	14.3763	5831.21	4768.17	Excitatory neurons 2
21.4375	1308.43	14.4062	67.2708	103.438	90.0833	35.8646	70.3333	430.365	38.1875	24.2188	13.8125	13.4375	19.8438	81.7188	12.2812	14.8125	55.875	19.5625	14.8542	200.219	290.604	10.5521	48.8958	135.531	9.76042	142.271	378.469	759.344	135.375	328.49	2273.88	146.906	290.823	111.583	82.2188	462.094	17.3646	799.104	196.208	67.9479	15.3854	62.6458	300.188	171.448	1584.84	279.073	52.3333	104.385	12.5729	682.646	17.9792	12.9375	6033.59	4769.11	Excitatory neurons 2
31.4785	1587.74	12.2312	87.2581	126.559	178.129	45.3118	58.9194	354.876	54.4194	34.4462	21.9032	18	25.6667	163.747	14.7366	22.4355	88.4516	14.8548	13.4247	296.194	452.505	17.328	56.6129	196.296	16.5699	122.435	362.538	738.559	314.511	306.204	2558.16	202.215	346.882	193.344	149.548	808.301	18.2796	1059.6	211.71	84.5376	20.3495	76.672	280.091	206.855	2018.94	365.919	41.2419	75.7796	7.93548	299.694	12.6667	13.1398	6021.04	4773.11	Excitatory neurons 2
7.57317	592.878	12.6951	77.1951	74.4512	45.6341	36.2317	54.5244	205.549	32.6341	18.0976	15.0976	12.6463	19.0488	108.341	7.9878	15.5854	34.0854	14.5366	13.2927	86.7805	152.378	13.5732	29.7317	129.268	9.87805	81.2683	197.768	445.024	93.1951	195.085	1222.04	117.622	160.939	94.7927	43.3171	259.402	15.0976	409.622	116	42.5	13.4268	54.3659	104.22	128.829	944.976	206.232	25.8902	37.0122	9.2439	110.183	7.09756	9.5122	5851.39	4770.46	Excitatory neurons 2
20.8353	1561.61	12.5647	89.9098	142.525	112.02	56.4431	72.8039	334.949	46.4196	25.2588	16.9569	20.4353	25.1765	154.263	15.0431	19.7961	71.2706	18.1373	18.8	237.231	370.902	15.6941	56.7216	179.753	14.3176	256.729	490.663	893.384	270.02	411.894	3291.79	208.816	331.62	179.596	134.396	788.059	18.3098	774.549	170.792	69.6275	20.5412	59.6941	202.094	176.545	1762.66	282.784	37.0745	83.5804	11.6667	283.176	18.5373	13.8118	6054.02	4774.52	Excitatory neurons 2
8.91071	605.125	17.8929	13.2143	16.5	49.6071	11.8393	33.8214	70.0714	7.10714	15.0179	9.96429	12.5179	10.0357	19.9821	16.1607	11.8571	28.2143	12.3929	13.0536	55.8036	31.125	6.16071	12.1964	41.7679	6.33929	9.83929	19.9286	14.8571	22.3214	8.44643	162	6.41071	5.25	8.30357	8.32143	24.25	15.5714	12.1607	22.7679	32.8214	9.58929	33.6607	35.9821	24.8929	43.75	35.5357	13.3929	11.3214	8.94643	26.8571	13.4821	6.48214	6000.61	4770.61	Unknown
22.7368	1651.14	17.4825	133.68	178.39	151.596	68.4079	86.0658	448.496	72.5219	19.2851	21.6053	20.2675	34.4868	140.829	16.5658	19.4518	67.7456	21.4649	19.8114	296.811	435.465	14.364	89.3947	253.364	13.2281	196.851	580.294	1148.69	339.961	528.623	3391.39	331.715	448.263	237.667	232.811	922.061	30.2456	1069.24	225.561	114.754	24.8509	119.798	365.075	334.206	2680.34	350.066	45.2807	79.0263	12.0877	371.035	12.1711	17.1009	5186.39	4775.62	Excitatory neurons 2
7.5122	669.146	9.46341	46.9878	39.2073	54.378	16.561	34.1463	154.732	17.2805	12.5	16.4756	10.6098	17.5976	56.8415	13.7927	7.63415	35.9634	11.5854	10.7927	85.9878	99.5	10.3537	38.9512	61.4756	15.1463	76.7561	131.256	254.085	73.2927	111.183	1037.84	61	75.9756	65.7927	40.7561	142.378	12.0976	143.829	153.268	44.622	13.1829	22.0122	67.7561	96.9756	626.866	127.902	29.2439	89.0854	11.3171	257.988	21.439	6.4878	6204.12	4774.26	Excitatory neurons 2
19.7165	1336.1	14.4691	71.5567	84.5876	84.7216	42.1289	66.0928	359.175	30.6082	19.732	12.5103	16.6082	20.0464	101.057	12.067	16.2268	59.2835	14.8402	11.9381	236.418	307.32	13.0825	63.8814	168.603	8.93814	186.964	471.613	632.835	172.912	244.423	2857.89	133.278	272.686	120.825	108.093	655.82	14.8814	765.17	249.706	66.5361	16.2629	64	147.691	241.015	1589.85	268.407	26.9485	41.1959	8.74227	203.196	9.7732	11.5464	5968.59	4779.56	Excitatory neurons 2
25.2735	1709.08	15.3714	137.061	151.824	145.849	60.4408	78.649	432.584	54.9184	25.902	16.6939	21.1918	32.4367	154.71	17.6041	23.9673	73.9714	21.751	18.8449	253.135	495.029	19.1551	104.102	263.522	13.2939	156.465	488.812	1010.38	231.661	498.931	2895.26	312.049	500.935	187.653	202.069	864.216	26.9224	1253.84	349.465	87.4653	22.5918	91.9673	352.343	253.392	2629.78	361.959	38.6694	74.0653	10.6245	326.196	14.4041	15.5347	5487.66	4781.14	Excitatory neurons 2
28.9364	1418.91	17.0909	93.7636	87.7364	105.718	36.3182	50.7091	331.018	45.8364	20.5909	15.5455	9.95455	69.2545	110	80.4545	32.4727	52.8	26.2091	18.3364	199.327	228.973	17.6818	61.2818	111.745	18.7455	56.7091	278.336	475.455	117.018	226.882	1442.95	160.136	185.936	106.691	96.2818	394.073	19.7455	310.555	240.309	72.5636	18.8909	81.7091	228.5	161.491	1379.92	247.455	31.1091	102.036	9.24545	172.882	13.5182	14.4818	6113.31	4778.09	Excitatory neurons 2
27.4915	2003.73	16.7684	155.271	186.503	147.147	53.8757	89.4181	446.757	67	21.2203	20.7627	20.3842	33.661	131.621	17.6836	24.7514	68.9209	24.887	16.0395	283.22	455.486	20.2316	94.3616	268.435	15.1864	225.774	584.492	1158.4	223.232	581.333	3432.97	290.475	435.096	244.972	153.266	883.508	24.1808	1267.91	366.706	109.164	27.3051	87.4463	313.486	305.503	2444.68	394.61	39.9096	93.4972	14.0847	305.367	13.2486	16.1469	5375.93	4783.98	Excitatory neurons 2
15.9143	1102.13	14.5143	108.943	110.557	107.257	27.2	41.0571	570.329	38.9857	20.6143	16.0571	18.5286	24.9571	77.6429	20.3143	11.9	74.3143	16.5429	18.7857	202.229	380.857	13.7571	45.0571	266.557	10.3	149.971	251.571	692.357	288.143	342.514	1907.3	189.429	295.814	174.5	114.014	412.643	13.7286	1198.69	351.971	95.1857	17.9429	79.8143	266.729	215.886	2276.23	272.814	16.5571	49.1571	10.1	201.814	7.45714	14.8857	5829.33	4780.69	Excitatory neurons 2
22.3646	1068.4	15.3149	101.497	98.5635	81.4586	37.1768	55.674	250.055	45.9282	21.4696	15.7238	15.011	23.7569	89.0442	16.1436	21.4254	45.9503	14.8398	13.0663	150.956	264.11	16.2983	47.8343	190.343	10.8785	94.1878	312.906	737.144	182.619	375.061	1761.44	174.702	251.751	159.895	125.989	559.376	20.4696	694.232	181.773	60.0608	19.1989	78.9171	286.243	180.641	1690.56	258.287	24.3646	51.5083	11.5304	199.602	11.7072	13.768	5291.17	4790.33	Excitatory neurons 2
16.3488	1514.16	14.3101	70.6899	108.721	117.504	47.4729	86.0775	477.698	45.5349	21.3411	14.2171	11.907	27.3101	114.349	12.5349	18.5504	71.6202	19.1318	16.8372	200.326	350.023	14.3333	52.5426	350.605	15.6899	164.202	397.992	914.628	234.899	425.163	2271.78	241.45	322.775	180.047	141.14	510.233	17.4574	1445.06	344.915	118.287	13.7132	70.7597	332.504	225.209	2180.24	429.349	34.6279	36.4651	10.5194	257	13.4264	12.0465	5797.71	4788	Excitatory neurons 2
16.4771	1388.69	13.5163	88.5752	93.6078	97.1438	29.0261	52.8627	291.993	42.9542	21.8105	15.1438	12.9281	15.5359	97.6536	9.39869	13.9673	44.5294	19.9739	15.4314	188.216	302.745	11.4575	64.5882	158.549	13.7255	84.7386	308.137	612.523	178.516	362.144	1756.82	119.359	184.928	151.739	77.2157	383.327	16.0654	436.712	222.778	60.3856	15.1438	43.9869	213.556	246.275	1694.9	204.85	34.5229	60.7059	9.13072	209.954	14.5882	11.6078	6194.33	4790.07	Excitatory neurons 2
11.546	1299.04	12.3374	67.0368	91.2883	92.5706	30.5092	63.5153	206.81	36.6258	15.816	12.2822	13.7485	20.135	79.589	9.07362	15.0859	50.7485	16.4969	12.9018	193.828	262.466	12.7055	52.6564	144.245	11.3988	112.067	324.871	650.098	198.798	279.012	2332.22	144.706	234.074	128.11	104.429	462.791	15.8896	664.282	152.055	55.6196	16.5092	47.5951	171.718	147.411	1742.69	201.853	22.2822	27.4785	9.74847	219.632	9.86503	10.5706	5119.77	4790.47	Excitatory neurons 2
56.7253	2236.72	40.8022	28.2564	60.022	298.044	17.337	51.1685	131.128	21.956	25.4322	10.4396	11.685	17.7143	112.736	8.99634	14.0769	71.0549	23.5604	10.5385	143.897	180.121	12.0952	25.4982	43.9597	9.10623	52.1209	106.073	89.7875	82.4359	33.8168	814.037	15.9451	27.3626	17.4139	18.0183	175.341	11.3077	214.604	65.5934	56.9304	11.6081	31.2198	94.0952	28.2637	199.216	1068.28	278.073	1137.14	15.2747	3885.31	111.516	10.1502	5739.31	4792.75	Mature oligodendrocytes 1
23.3938	327.347	13.0674	196.492	295.534	257.42	120.326	224.591	777.487	16.0725	13.9119	8.96373	13.772	11.0311	33.6891	8.23316	10.8342	44.4041	10.9223	13.3368	153.622	81.6269	11.5959	14.0104	42.9741	7.45078	29.4145	50.9534	79.1865	43.3523	41.3731	289.415	24.3264	35.4819	22.4456	16.3938	36.6995	10.0984	129.44	29.7254	71.4819	12.7202	35.7979	59.8342	50.0104	206.435	66.285	16.3575	31.886	8.09845	53.1295	10.2487	7.03627	5533.35	4793.37	Endothelial cells
18.6712	659.479	9.61644	51.6301	43.8493	48.8904	13.8493	26.3973	301.877	22.863	18.9863	8.83562	14.3425	13.4795	38.6164	5.24658	12.3151	37.589	14.5753	12.4384	71.7534	158.863	11.3562	30.6575	118.836	11.3014	62	115.164	349.233	94.3151	198.274	622.932	109.767	100.041	55.5753	46.1507	75.4384	12.274	270.726	109.795	60.5068	12.2192	69.137	139.219	107.11	1282.25	134.068	15.8219	30.7397	11.0411	71.137	9.71233	11.0959	6171.68	4789.97	Excitatory neurons 2
12.5903	967.611	13.0903	57.4375	109.049	76.2778	29.8125	64.0417	393.132	34.8542	20.4236	14.3958	14.9861	14.2917	105.333	10	14.8333	62.5972	15.625	12.3125	139.132	308.701	13.4236	49.0903	186.826	10.3194	97.4306	327.958	655.34	118.854	320.243	1848.08	141.118	210.153	121.028	93.4583	459.333	15.5278	797.056	240.847	66.9306	17.1736	45.8681	202.118	189.847	1477.62	156.583	18.4444	37.5625	9.09722	151.403	12.0903	12.2014	5905.44	4793.14	Excitatory neurons 2
11.9767	1365.36	15.3101	88.186	160.24	74	46.8217	49.7674	271.287	43.2326	19.7209	13.5891	16.9457	18.7442	58.6202	12.7907	16.4419	47.5581	14.4806	19.2481	159.078	260.388	18.9922	74.9535	173.054	10.6744	185.984	472.419	945.876	74.5116	397.085	2823.56	182.674	311.628	177.876	122.349	595.977	17.3876	764.884	230.326	60.7674	18.124	51.5116	214.031	186.457	1688.26	206.496	27.2326	45.2403	11.5116	150.163	12.1938	13.8372	5184.62	4794.91	Excitatory neurons 2
28.1265	2053.12	15.4277	93.8916	189.783	121.91	49.6747	101.964	298.108	71.1205	22.4699	19.2651	17.9578	26.9398	126.458	18.494	19.8855	58.8373	22.3313	16.0181	256.747	379.096	16.2952	73.3916	187.97	10.3072	324.867	665.199	1179.55	274.289	464.114	4370.13	183.512	309.687	230.217	119.416	712.048	20.4578	1070.34	169.524	97.1446	19.8072	65.5241	197.843	190.253	2104.75	336.753	51.5783	87.2229	11.2229	292.825	11.3916	11.4277	5238.73	4798.39	Excitatory neurons 2
18.9627	1278.63	9.8882	70.8075	109.609	77.6894	42.2174	53.441	244.174	41.8012	21.0932	18.7329	14.559	20.9627	88.0124	14.3789	17.0373	51.8882	14.0932	13.1304	196.671	257.994	17.1056	68.8509	119.118	10.1553	220.416	388.876	677.335	161.472	292.106	2679.3	172.77	274.683	136.211	108.13	628.832	18.2422	590.41	184.099	62.5776	16.1366	40.2795	98.4534	121.516	1499.44	261.876	34.6832	49.6211	11.8012	191.174	10.9006	9.6087	5439.53	4799.7	Excitatory neurons 2
14.4545	1150.65	11.7273	76.4545	90.013	105.727	51.3896	59.987	368.091	34.7013	13.2987	15.7273	18.974	37.039	101.532	28.6104	23.0649	65.1948	15.2078	15.8442	151.221	255.727	14.6234	59.3377	169.961	17.1558	105.74	317.714	537.909	166.701	312.532	2299.26	221.221	282.727	124.416	145.519	593.714	18.039	585.26	213.961	64.5065	17.961	44.5974	175.922	171.61	1596.97	236.61	39.987	43.013	10.1299	188.805	13.9221	12.6104	5082.62	4802.69	Excitatory neurons 2
15.8644	1007.33	13.3136	81.8051	115.119	88.7881	42.5085	61.8136	302.627	38.7203	20.3729	12.9492	14.5085	19.9576	104.153	9.48305	17.2627	47.3051	14.9237	12.7458	145.975	212.924	15.2373	39.0339	159.068	11.4746	81.5254	238.678	579.381	189.127	291.407	1438.64	120.881	214.508	139.136	85.2966	356.051	20.5	612	110.373	78.5508	18.0169	69.5932	257.78	158.856	1362.64	162.729	19.2373	45.4237	10.4661	118.797	10.2119	7.69492	5523.31	4801.69	Excitatory neurons 2
16.3253	1278.82	14.3938	67.8664	92.6918	88.9452	32.0274	50.8527	241.986	36.3253	24.9212	12.3664	13.8562	22.2671	101.055	9.5137	14.25	46.226	15.9281	11.5377	134.99	221.599	14.1541	62.1678	174.935	13.6062	77.0034	227.315	498.76	119.757	247.151	1432.35	129.243	173.031	100.805	59.9966	346.322	15.3664	608.709	179.476	79.3801	16.2979	44.0788	172.795	113.264	1232.6	181.764	42.5651	54.3048	15.8459	553.664	22.8356	11.7842	5623.32	4805.48	Excitatory neurons 2
31.8509	1434.65	22.1429	59.0621	103.913	155.068	51.472	77.118	352.957	45	29.8509	14.0621	18.6832	26.9876	133.261	12.3913	21.3292	89.0994	20.8509	17.9752	245.093	390.081	16.7267	55.3665	183.733	12.9565	128.981	385.534	754.255	236.255	292.609	2064.42	216.491	363.925	154.516	120.137	587.907	23.6522	752.236	218.484	88.1925	22.9193	72.0435	306.46	287.037	2195.79	317.528	31.441	50.8323	9.77019	228.82	10.6335	13.6894	5571.73	4804.28	Excitatory neurons 2
39.9585	2972.86	15.8249	232.267	243.161	226.622	85.3088	101.041	686.737	78.2673	33.4608	21.2396	23.6083	42.8756	225.078	21.3502	21.9355	95.8111	26.6544	29.0461	427.429	646.806	22.3272	125.885	339.696	17.8525	325.419	801.429	1339.71	369.323	713.037	5066.47	403.313	618.728	306.691	247.502	1139.78	32.3917	1601.55	443.811	164.221	30.0138	105.594	433.677	367.622	3339.97	565.668	59.3502	136.253	10.8894	512.078	11.3687	16.1429	5706.36	4806.68	Excitatory neurons 2
13.8933	1209.49	12.264	84.573	115.27	93.5393	29.7247	48.3146	217.68	27.9607	33.6404	15.4101	15.7528	21.3427	86.0281	14.0618	16.3146	41.1966	39.618	15.1124	183.871	220.483	13.264	32.5899	200.253	10.3427	103.067	255.607	622.326	208.247	355.539	1424.28	156.702	228.916	143.022	74.2528	309.792	21.9607	816.803	155.994	66.7079	16.7135	65.4551	221.843	159.247	1549.29	305.803	31.1236	54.309	14.1742	219.225	10.0112	14.9494	5248.74	4809.15	Excitatory neurons 2
27.9615	474.17	8.94505	33.7473	26.9121	38.5275	12.7802	68.2582	115.462	10.8077	14.2747	37.9176	16.5604	10.5	31.0549	7.24725	10.7582	531.209	12.0385	8.56044	1298.04	317.379	8.76923	8.57143	39.2802	6.41209	19.1593	24.989	18.8956	44.3242	39.5769	193.896	6.92308	7.87912	8.08242	7.68132	20.2527	12.5495	13.8297	16.4505	23.7033	9.6978	21.7637	27.7473	23.3462	28.9341	55.1868	13	5.85714	6.24725	31.9725	6.29121	10.2967	5830.42	4807.76	Pericytes
8.30909	56.6182	12.0727	10.9152	13.2788	56.8242	10	31.9515	26.1576	14.703	12.7758	11.8424	8.24242	10.6606	55.4182	8.53939	12.4606	44.2788	10.8848	7.73333	27.9515	29.6121	8.55152	14.8364	19.6364	6.73939	10.4788	25.903	9.98788	37.8364	6.24848	150.194	6.6	4.06061	6.00606	8.34545	33.9636	12.3212	27.2182	28.8788	19.8182	11.6485	30.3212	17.4061	21.5515	22.8303	910.576	88.4667	338.467	11.5636	1096.03	45.9455	9.37576	5398.9	4807.04	Immature oligodendrocytes
69.5427	2538.54	70.9296	28.9347	35.5678	96.4824	18.4523	34.5126	121.236	19.1859	16.3116	12.7035	12.799	22	58.0352	10.4171	15.7136	63.608	14.8543	11.191	79.1307	93.6884	12.7688	14.8442	30.7839	10.5176	38.5779	92.7688	67.3166	70.3116	35.005	734.955	16.4774	35.1709	17.1508	11.0352	129.653	14.3769	50.9497	28.8492	44.4271	11.8693	33.5176	70.5276	37.1357	250.487	99.4623	16.1256	27.7889	10.5477	53.598	11.5226	9.24121	5688.22	4810.99	Astrocytes
16.0718	124.206	11.5502	298.904	184.569	323.086	131.99	185.866	794.536	12.4737	13.4593	8.49282	9.4689	12.1053	41.7368	8.56459	12.6172	40.9617	10.3684	15.9091	185.411	115.584	10.488	13.1627	25.4019	9.4067	14.8325	17.8947	13.1053	30.1818	8.13876	229.565	8.30622	6.42105	10.7033	8.66507	18.0766	9.72727	15.823	22.9713	55.1818	11.0048	24.201	24.9904	23.5359	38.5359	43.9282	15.4258	21.9713	7.6555	48.799	9.58852	9.46411	6040.93	4809.06	Endothelial cells
32.0764	1530.75	16.4968	121.42	131.261	74.1401	36.5541	50.0127	333.573	54.1656	27.4904	17.9936	11.9936	26.8471	75.4204	7.98089	16.6115	49.3949	17.1465	19.0191	148.191	280.236	15.9936	67.2675	195.892	9.38217	123.987	323.994	876.535	192.287	485.567	1986.63	205.987	344.255	157.662	119.847	474.166	20.7134	1052.9	257.548	85.586	16.6943	54.9554	210.414	227.363	1593.62	213.873	38.586	79.0828	8.53503	148.943	11.5605	10.8854	5425.91	4810.01	Excitatory neurons 2
82.8008	3398.46	52.9961	21.25	45.5195	62.1797	15.5664	28.9336	51.4102	14.7266	13.4727	8.63281	13.1328	17.0703	31.3711	5.48438	12.4453	30.6289	15.1133	8.375	60.8672	72	12.9141	18.125	19.7734	9.58203	52.2969	135.188	76.5586	28.8984	21.9688	1041.97	10.6328	18.9141	15.6055	13.6211	111.188	12.207	15.9453	22.2969	26.4414	11.7227	23.7305	37.7617	21.5625	87.543	47.2227	12.1914	23.1602	10.6367	34.3438	8.47266	6.67969	5303.81	4812.38	Astrocytes
19.6667	1636.15	13.4253	136.701	174.563	157.586	56.6897	60.3103	343.276	60.2529	21.7586	17.3333	29.977	58.8391	215.621	15.6897	29.2529	75.2069	18.6897	25.2989	406.218	525.126	36.5402	84.8391	254.322	42.5862	174.322	625.46	639.483	408.931	158	3768.03	313.851	356.563	117.08	115.851	1917.66	18.2644	1047.09	143.632	143.322	25.3448	137.931	475.621	240.724	1145.68	472.77	46.0115	107.736	9.97701	305.563	16.1839	16.1954	5957.11	4809.28	Inhibitory neurons 1
13.4118	1166.02	12.9244	97.4958	78.0084	80.3109	32.6471	50.1092	432.882	36.7395	26.0168	15.7647	16.4034	19.479	86.6218	11.9832	12.1513	56.9496	15.3109	19.1597	214.824	295.521	12.3277	31.9832	285.908	13.958	76.9832	306.622	794.252	185.185	411.521	1438.37	268.008	304.706	170.563	154.613	328	19.9076	988.546	331.025	100.303	20.1176	53.7395	318.319	256.202	2182.63	245.756	28.5546	50.8151	11.3109	207.815	8.21849	11.8739	6065.76	4813.66	Excitatory neurons 2
23.2273	1496.18	15.9394	124.614	146.886	121.144	49.9773	75.3333	544.061	52.7879	24.6591	17.7197	14.7652	18.2652	152.765	11.8258	13.6439	82.1591	24.1818	19.0682	184.795	365.447	18.75	53.0909	339.288	11.6364	163.75	344.008	1008.94	356.939	537.235	2149.08	291.061	344.25	231.833	132.114	420.697	17.1288	1502.76	314.629	102.098	14.9924	74.7879	384.348	222.015	2401.04	353.818	34.8788	80.1061	9.86364	197.008	11.8106	10.2727	5765.65	4812.81	Excitatory neurons 2
25.4521	1400.9	15.3562	122.877	153.877	95.9863	49.6438	56.4795	373.123	65.2466	21.2192	22.9315	13.726	26.2192	98.2877	14.8082	18.7534	50.2192	19.0685	13.8219	150.096	326.822	17.6438	75.9452	252.11	16.7123	146.137	315.11	1226.25	211.205	538.26	1659.67	303.055	423.452	185.767	156.89	398.027	20.9315	1356.93	446.137	118.781	30.5479	66.9041	304	207.384	2149.45	259.863	45	68.9452	9.0274	181.521	14.4932	13.5068	5459.88	4811.85	Excitatory neurons 2
14.2423	968.5	12.8041	48.4485	70.1907	86.1753	35.6546	58.0052	224.593	33.9691	19.0052	12.3763	17.7474	20.201	77.3866	11.8454	17.3041	44.3041	41.9227	13.5361	154.222	237.67	13.4845	42.5361	159.263	13.1495	83.7784	295.119	598.412	159.918	248.83	1750.44	154.51	260.021	148.711	119.036	489.227	15.9897	643.433	133.845	65.2371	17.2835	76.2062	144.593	144.082	1485.36	220.057	18.433	35.1237	12.5052	162.768	11.0206	11.4381	5267.34	4817.13	Excitatory neurons 2
8.75342	768.377	10.0616	72.4041	73.3082	77.5616	25.4041	35.3151	244.877	25.0685	14.9863	12.1918	12.8493	16.2055	52.8767	8.63699	15.3562	38.7397	12.4726	14.2945	134.116	176.075	12.0616	37.5616	118.788	6.46575	65.7877	235.705	331.13	145.507	194.247	1508.62	113.5	151.034	109.637	54.3425	356.336	16.1575	325.541	101.281	56.1301	11.9041	38.2534	104.116	136.644	1094.86	154.712	17.911	29.9315	9.00685	114.021	8.45205	9.83562	6175.83	4814.9	Excitatory neurons 2
39.2589	554.85	14.0191	99.0627	97.8638	97.4196	45.5041	80.0736	186.074	27.1853	17.7902	10.8583	18.0599	70.1553	80.4033	62.8093	33.5422	183.504	22.9837	15.3351	464.297	290.357	21.3433	49.4687	236.591	34.1499	56.9755	123.763	280.719	202.839	84.7302	934.381	122.954	101.621	37.139	35.7984	305.823	15.5068	288.763	102.736	47.4659	22.4823	33.3079	179.433	98.2725	336.243	156.011	23.9428	51.0763	9.23161	96.5341	10.3488	10	5089.09	4821.19	Microglia
73.5118	3334.68	56.7647	29.5647	57.6294	132.729	26.7412	73.9706	359.582	18.4	17.1353	10.7	10.0765	13.6176	71.6882	10.3471	12.8412	43.2765	15.6	11.7	189.376	154.918	12.4471	16.6824	41.4647	7.37059	49.1647	109.771	123.659	69.0353	59.4118	821.3	24.6882	49.6706	24.4765	23.1824	132.824	9.52353	154.365	50.3353	49.7529	12.1235	36.7941	163.282	43.7824	360.988	181.253	17.1529	33.9	10.7882	95.0176	10.8588	9.28824	5565.45	4816.03	Astrocytes
25.369	690.238	22.6667	140.071	148.929	451.976	60.2143	159.19	716.869	34.3214	19.6071	12.7262	13.6667	28.3333	203.476	15.881	12.619	88.2381	22.131	9.95238	377	314.476	9.77381	12.9405	36.631	9.28571	20.4286	35.0952	30.5952	111.917	11.881	110.869	13.4048	7.66667	9.39286	6.57143	125.06	8.58333	240.964	49.1071	93.869	9.69048	39.8452	42.1786	28.6905	187.286	6892.4	625.726	1973.77	27.4286	8963.95	193.131	13.8571	6308.6	4818.32	Mature oligodendrocytes 1
21.3056	1008.64	12.4815	54.0741	101.417	35.7222	26.9074	47.9537	155.648	33.7685	11.9815	14.9722	15.2778	19.6204	43.8611	11.7778	13.5278	34.4259	14.0463	15.3333	53.3148	145.065	12.6019	69.6944	170.685	14.8796	86.1296	235.167	692.019	106.056	352.213	1378.75	127.769	185.241	144	66.25	282.63	16.8426	445.769	201.102	54.5556	22.1759	30.25	270.889	160.657	1079.06	102.954	16.8056	41.9907	10.5463	110.806	8.50926	11.1296	5210.44	4819.35	Excitatory neurons 2
16.0176	1565.38	16.0294	123.041	139.8	103.541	44.2706	54.2588	283.188	42.5	26.9824	12.9176	17.4706	25.7059	86.3353	13.4647	18.9235	58.6412	40.9471	16.0765	277.824	381.753	16.5294	83.7529	132.171	11.1294	206.029	494.765	776.818	238.794	384.206	3679.98	167.906	328.718	162.712	124.794	734.635	21.5706	705.359	231.259	72.8176	18.2	51.0235	198.147	188.9	1885.12	323.018	32.7353	65.3235	9.00588	277.359	12.0647	14.3059	5249.71	4822.19	Excitatory neurons 2
19.1473	1070.03	14.4643	73.2143	88.4688	98.0848	45.3304	57.2277	479.661	28.2857	21.0536	13.6161	15.9866	25.6786	88.875	11.6295	20.6518	57.2812	14.5536	14.1518	174.009	208.326	14.5893	66.6652	356.71	19.9286	88.1964	209.781	404.357	388.304	179.491	1572.85	116.183	193.219	87.8482	81.0312	476.946	16.6295	521.232	134.938	96.9955	17.7812	72.2902	224.429	120.228	963.598	340.451	70.9643	69.6473	25.6875	1523.38	52.9018	13.4286	5613.09	4823.5	Mature oligodendrocytes 2
17.1655	1100.81	14.7724	88.8966	114.821	71.1931	48.1586	48.2621	271.552	50.0207	14.9931	14.9172	16.9862	26.7034	44.1931	11.2621	20.2966	33.1931	13.8207	18.0759	156.352	247.366	14.4621	50.3517	197.221	16.0345	119.952	365.021	833.497	143.248	355.738	2195.24	226.731	324.621	147.462	113.814	601.917	24.9724	712.641	111.559	52.5034	23.3103	46.6138	213	135.786	1520.3	210.2	27.0897	47.3793	12.8	179.607	10.6345	15.1793	5146.13	4823.13	Excitatory neurons 2
34.8919	1420.97	14.3604	188.216	240.86	314.45	119.86	158.099	912.401	31.9369	23.5631	17.3243	15.5045	21.0541	154.068	12.8514	14.5045	54.7387	17.5631	16.5811	246.306	368.401	13.2162	37.9144	185.887	8.54955	99.1937	277.793	570.144	144.158	294.806	1698.77	132.401	191.437	101.703	79.4369	357.428	15.3739	748.027	191.941	101.414	12.8468	72.0811	149.644	145.176	1216.88	265.261	28.0135	62.8919	10.8153	166.342	10.982	11.045	5776.13	4825.29	Excitatory neurons 2
24.197	1549.12	11.5	146.485	231.288	152.182	47.803	76.4091	490.409	48.7424	30.2273	18.3333	27.0909	66.3788	200.439	21.9697	31.4394	82.3333	13.5606	34.7727	391.258	599.773	31.9545	71.9848	372.606	49.2273	184.606	775.212	732.788	419.5	175.864	3834.56	466.409	345.136	99.7121	121.53	1545.62	12.3182	1824.56	121.803	173.106	26.5	189.909	753.136	227.364	1361.03	546.03	60.2879	128.818	17.7273	357.788	21.1364	15.8788	5955.77	4820.39	Inhibitory neurons 1
22.2097	1132.94	21.0968	90.371	115.661	54.2419	44.1129	45.5	255.468	40.5968	19.0968	8.51613	9.30645	17.129	74.7097	7.48387	8.80645	33.6774	13.871	13.9032	65.8065	138.645	13.6452	38.4839	226.145	11.9032	64.3387	237.758	897.258	121.323	477.242	1172.15	219.339	266.565	198.419	86.9516	232.065	17.3226	848.726	232.548	59.9677	15.0645	70.7258	198.742	243.21	1823.71	196.097	20.3871	55.3548	8.67742	80.2097	9.1129	12.1129	5225.26	4822	Excitatory neurons 2
15.6875	1190.19	13.4028	84.4097	151.139	108.757	37.5556	84.8403	364.931	43.3681	15.8264	12.75	14.7083	23.5417	94.2153	10.7986	14.3333	52.1736	18.5625	17.0139	217.667	302.257	16.5139	53.625	199.347	11.7847	190.472	422.424	809.722	226.84	420.458	2357.77	152.826	330	178.674	132.083	532.014	17.3819	1006.99	200.59	109.396	20.3403	58.3264	187.285	208.972	1967.19	343.965	26.6528	51.0417	9.35417	271.174	11.3194	17.9236	5367.11	4824.45	Excitatory neurons 2
14.651	1269.54	15.3221	89.4564	95.3893	110.369	59.4899	74.255	498.537	27.9329	17.5973	12.6174	20.2819	28.4228	130.436	18.4027	18.9664	45.7919	13.8389	13.1477	265.295	391.262	19.0067	61.9262	203.752	16.557	140.591	421.477	569.926	222.255	334.04	2799.7	280.268	430.195	145.396	230.215	832.181	30.3624	799.255	227	93.5034	23.1544	61.5705	268.725	297	2238.99	333.295	24.9463	36.2416	12.4765	307.094	13.3356	13.2886	5179.88	4826.88	Excitatory neurons 2
33.9902	1663.64	15.0146	273.888	253.79	169.327	43.7805	90.3561	367.629	91.9317	32.5463	21.0439	19.0195	36.5366	231.405	14.2244	24.2732	72.9073	22.0732	17.4683	336.439	480.395	575.576	87.122	449.834	81.4049	323.161	644.932	980.839	500.673	278.605	3814.59	350.195	253.454	118.312	89.1415	1010.4	16.9659	1093.05	366.507	167.576	34.2683	136.576	595.327	198.644	1642.71	570.127	54.239	115.424	10.2732	395.302	12.3756	12.5561	5448.03	4831.92	Inhibitory neurons 1
11.407	110.238	10.3663	17.5988	19.4128	44.4535	12.9709	45.1395	48.7907	16.7267	18.3605	12.1686	13.843	12.2558	66.6047	8.01744	13.1512	37.6453	14.3488	12.1512	43.1919	52.9884	13.6047	13.9884	42.3256	10.093	13.5116	48.1512	50.8779	52.8663	15.2616	205.506	16.4302	24.6337	14.8488	20.9535	100.965	13.686	41.3895	26.1919	34.564	12.2209	33.0814	42.5988	37.1744	172.802	63.0058	23.5756	43.7035	11.75	162.134	36.6279	9.04651	5605.56	4833.67	Unknown
18.2823	1773.56	12.8105	137.653	145.871	109.044	34.3427	61.9113	382.419	56.1008	22.7702	16.3629	14.9476	19.6048	125.722	11.2823	14.8952	53.2863	16.9879	14.8347	209.137	348.065	12.8105	75.4879	182.444	17.0685	236.391	523.073	980.331	247.548	545.036	3247.38	181.629	285.19	218.331	109.492	519.468	19.379	792.786	133.46	110.935	14.2944	46.254	237.411	239.774	2075.97	300.427	45.0927	125.048	11.4556	289.185	11.9476	12.0484	6240.25	4835.1	Excitatory neurons 2
15.6299	1584.63	14.7792	77.7078	122.383	120.175	73.8636	65.8831	333.377	37.039	18.987	15.6429	24.2857	49.7987	111.5	62.0455	29.3961	47.974	18.4156	19.8571	272.558	372.188	15.2532	67.8442	186.195	13.7727	218.779	554.162	764.188	170.37	347.201	3676.95	240.032	430.812	152.851	180.617	1051.91	22.3571	995.253	315.331	67.8117	23.1104	46.9675	134.688	241.208	1672.15	299.253	27.7338	46.2987	12.3247	287.247	12.3182	16.5584	5168.54	4832.1	Excitatory neurons 2
19.1627	276.313	15.3795	13.5	59.5723	413.145	14.8554	38.2229	50.0723	27.5964	23.488	16.3012	12.0181	16.6084	84.5663	9.03614	15.1386	75.2711	13.2229	11.1627	98.6024	113.849	10.6807	25.9458	36.1807	8.40361	47.8675	74.5482	50.3494	59.8373	12.8313	507.91	13.2892	14.1446	12.3193	13.5723	116.157	13.5904	243.91	48.3494	49.5	13.8193	27.6807	39.2771	30.006	135.867	900.102	326.277	1701.63	14	3211.1	108.566	11.2169	6016.02	4832.84	Mature oligodendrocytes 1
22.3304	1237.24	14.7589	113.241	100.973	97.9554	42.8929	58.4286	396.107	37.5714	29.1607	23.3214	14.3929	26.3661	118.741	10.1875	16.9196	57.9107	14.1607	17.1964	157.116	318.08	13.2679	48.875	272.562	12.7321	78.8036	260.188	916.464	247.339	405.08	1473.44	212.223	294.696	173.839	90	317.929	16.1339	697.366	209.714	95.8929	16.9286	74.4643	213.58	192.509	1703.98	242.902	41.2589	120.42	8.84821	332.911	16.2679	14.0268	5998.06	4832.54	Excitatory neurons 2
38.62	777.78	10.06	11.44	9.82	108.86	9.34	31.12	8.96	14.04	16.4	8.12	10.74	73.08	333.52	91.6	32.46	35.22	13.46	10.02	69.68	41.2	6.98	17.5	9.12	6.5	7.1	6.36	7.62	67.92	4.4	92.52	6.36	2.96	9.08	4.9	6.76	7.3	13.42	27.68	26.12	11.5	36.76	16.4	24.5	6.52	71.66	28.52	19.02	11.1	65.68	11.86	7.74	6313.42	4830.24	Microglia
52.5326	1693.54	32.6196	18.4783	30.6304	76.8587	14.0435	45.8043	56.5326	17.5435	18.7826	9.01087	14.4239	17.0109	52.5978	18.8261	12.7391	45.9783	12.337	9.11957	77.7391	58.8043	22.1957	16.0978	34.9239	6.54348	19.5978	88.7174	44.0326	62.2717	27.913	413.837	9.78261	25.7283	13.3913	8.45652	48.8696	10.8152	43.587	30.2826	31.8587	11.5978	35.4457	77.75	23.837	84.6739	58.25	12.6196	24.0652	9.98913	44.0109	9.20652	9.40217	5939.13	4833.99	Astrocytes
17.1346	346.481	9.69231	102.385	73.9615	81.6923	45.4231	81.4038	207.173	9.73077	13.3462	9.78846	10.0577	13.4423	52.7308	3.78846	6.78846	17.1731	8.48077	10.3462	112.096	84.0385	10.5962	11.4423	58.2885	8.84615	30.0962	47.1923	89.0769	54.0385	38.4038	307.135	20.1923	33.0192	15	18.0385	65.5577	8.69231	174.731	31.7692	30.5385	11	24.0192	42.4038	42.4231	261.115	58.3077	8.55769	21.0962	8.57692	24.4231	6.82692	8.32692	5417.73	4833.29	Endothelial cells
18.9487	1206.79	20.7436	55.3846	125.846	91.1026	36.8974	76.0513	371.692	30.8974	16	12.7179	16.8205	14.7692	49.4359	11.1282	22.2564	39.3846	10.359	16.2051	94.2051	203.667	17.1026	52.4872	284.692	18.7949	156.385	281.103	590.667	228.051	287.769	1409.05	247	313.333	107.974	145.487	280.308	14.3077	707.333	331.179	69.6154	21.8462	66.9231	329.128	195.154	1233.95	281.538	19.0513	35.5385	9.33333	125.308	8.46154	13.5641	5694.87	4833.05	Excitatory neurons 2
41.642	696.654	12.2593	365.037	259.37	167.753	77.4568	121.815	620.358	41.284	25.7407	16.0864	11.6543	16.5556	87.1358	7.49383	12.7901	68.5062	17.8025	11.0494	192.605	210.284	13.3704	40.4321	187.37	7.93827	76.1728	209.864	488.827	91.0864	380.827	758.79	128.346	128.284	150.432	52.2222	87.6914	17.2716	430.568	179.901	95.1111	10.0123	46.2963	155.852	124.284	1174.67	244.617	43.8889	62.8395	15.963	378.173	24.3951	8.83951	6171.23	4834.12	Endothelial cells
13.6389	543.843	11.9074	51.8241	59.4907	125.565	27.287	39.5185	98.037	38.9815	15.7963	16.3889	13.463	174.565	145.38	254.528	79.1574	38.8056	20.3981	17.2593	110.361	115.176	13.5833	37.5833	55.537	9.26852	39.8981	166.287	333.083	55.6204	126.676	776.37	62.4815	119.111	43.0833	60.7037	130.333	19.1204	140.981	136.537	29.3333	15.2407	43.1944	80.2315	66.3426	497.472	109.917	22.0741	60.3426	11.537	71.1852	9.68519	11.3796	5158.21	4836.44	Microglia
21.8505	1701.2	12.5515	143.247	154.809	161.918	51.7371	85.7835	484.747	52.201	23.933	19.1186	17.3247	23.8505	132.232	11.6546	17.5773	64.3866	20.0515	16.4175	297.835	423.696	18.4227	83.8866	227.222	16.0567	216.289	481.186	819.485	207.789	423.84	3290.47	216.376	387.923	153.969	188.737	704.103	20.0515	836.485	259.665	84.9845	22.5206	79.8763	285.474	364.577	2123.5	378.299	30.3351	72.5619	9.08247	304.16	12.5412	13.5103	5797.84	4838.12	Excitatory neurons 2
42.4032	2521.32	15.5108	179.29	243.64	193.032	72.7473	78.3817	440.828	98.6237	46.3763	23.5376	19.8011	35.8978	180.828	18.0645	20.871	77.1452	27.7204	20.1344	333.575	568.301	17.8763	90.2742	243.188	15.8172	312.688	856.167	1311.38	310.763	756.495	5179.49	316.392	467.892	342.156	183.505	1150.89	19.457	1351.67	258.333	104.172	26.7043	85.9409	356.366	298.613	2612.17	392.425	66.4409	130.043	11.129	328.634	14.3656	12.8925	6079.62	4842.73	Excitatory neurons 2
21.6	795.972	11.812	93.412	104.78	197.204	23.24	45.092	296.188	50.044	25.208	11.808	11.2	18.62	110.076	11.688	14.152	44.432	25.616	13.676	159.744	211.188	9.86	36.32	108.928	13.384	71.192	217.872	476.352	174.668	230.968	870.292	136.944	148.48	90.132	68.58	248.7	14.36	403.788	124.36	86.548	15.804	47.708	180.884	139.56	1061.53	1213.63	380	1381.87	18.18	3592.99	111.544	13.18	6226.7	4842.16	Mature oligodendrocytes 2
22.6133	1148.41	13.44	78.8867	123.94	95.74	26.9333	47.72	220.087	42.8	21.7333	19.4067	11.42	17.2533	103.86	13.2067	14.2333	38.22	19.98	16.5067	176.18	287.407	13.72	53.74	122.273	7.62	198.78	372.72	582.233	206.253	238.287	2407.85	125.24	184.56	131.893	65.94	384.287	16.92	616.02	154.673	63.36	11.4667	56.96	155.407	138.62	1334.49	229.48	34.1467	66.48	8.54	191.547	7.72	8.84667	5410.99	4843.35	Excitatory neurons 2
11.3889	1221.03	15.6111	50.8194	82.2917	74.0833	37.7639	59.1944	239.764	32.625	17.5	9.25	11.7639	15.1944	90.9167	12.5	11.7639	59.9861	18.1528	12.5278	142.917	250.486	14.4306	61.1111	178.681	12.3333	160.778	248.347	515.167	186	266.319	1633.67	213.653	298.097	88.1389	118.319	377.639	14.9861	510.931	240.486	54.8056	11.7083	44.4861	177.014	257.917	1551.07	238.889	30.4861	47.4861	11	185.764	10.4167	14.2361	5677.29	4840.74	Excitatory neurons 2
70.7111	2617.48	63.3889	17.7889	45.7444	92.4778	16.3889	28.6222	77	11.5667	11.3222	11.7111	13.6333	16.2333	35.1222	7.58889	9.98889	44.2889	16.2444	9.24444	60.1444	59.6111	12.4889	14.7	27.6778	8.18889	24.2111	89.1778	70.9222	52.2778	42.1444	596.156	14.1889	41.2333	14.2889	12.4333	79.8333	11.5333	30.2	27.9333	16.3333	14.5333	31.3333	48.7	21.7	165.211	53.0333	11.6111	15.2556	7.5	39.0556	11.3333	7.77778	5197.16	4843.94	Astrocytes
72.831	1483.93	16.169	83.0246	92.4894	123.958	57.1549	59.3768	449.989	35.0141	24.2676	11.7887	17.1479	26.3592	281.035	15.9613	24.7254	51.1866	18.0915	18.5951	267.496	476.419	91.0739	113.356	602.13	20.5317	79.9507	195.324	533.275	449.345	151.204	2425.56	298.127	346.718	129.194	109.482	835.19	15.6831	710.539	437	168.426	29.0387	59.6796	507.736	189.19	806.824	408.771	31.4507	81.1549	14.7817	294.085	10.838	14.3169	5702.09	4850.78	Inhibitory neurons 1
21.5308	2156.57	10.4615	132.354	184.923	152.369	58.5923	88.1231	538.315	70.3231	29.8615	21.9	16.5692	27.8231	127.315	15.0154	17.7154	74.3538	21.4846	18.5846	275.538	446.285	24.9308	119.238	209.077	17.1923	243.646	589.8	1226.29	263.485	500.115	3665.68	258.423	414.554	216.015	135.154	687.562	23.2154	1216.26	386.415	90.3154	20.4615	77.5923	290.308	183.523	2551.02	353.408	43.1385	98.7231	12.8538	355.915	11.7769	15.4692	5457.18	4848.62	Excitatory neurons 2
145.333	5369.93	82.25	43.8409	71.0379	226.667	16.8106	53.5	149.583	27.0303	22.1667	13.4242	12.9848	20.8258	99.9242	7.28788	11.8106	72.0833	26.5758	10.6364	128.674	98.697	13.6061	30.1515	33.9621	6.40909	77.3258	127.682	92.9091	50.8712	56.9394	1002.17	13.4773	19.1061	16.7348	11.0985	77.3106	11.303	47.447	34.1364	33.553	13.0833	33.9015	73	21.2955	178.977	81.0833	32.2045	89.0152	8.66667	134.061	11.3106	8.37121	5946.33	4848.02	Astrocytes
11.1573	1032.37	14.3596	74.3483	122.562	71.8764	28.8315	52.6404	429.067	36.6517	16.5506	16.1348	13.6742	18.5056	58.8764	11.0225	17.1011	36.8652	26.6629	13.4494	124.742	214.258	11.1348	35.3596	204.517	10.0674	119.427	300.865	773.562	253.517	343.213	1725.84	195.607	275.416	182.056	88.6966	315.64	23.6292	1069.36	163.854	76.1573	14.0562	77.9213	251.955	177.011	2100.85	203.494	19.618	82.0112	10.6067	163.764	12.6292	9.88764	5267.6	4847.25	Excitatory neurons 2
23.4	1586.78	12.6	99.78	131.727	120.54	52.62	55.8333	325.413	53.6333	20.9733	15.3067	13.72	23.1667	83.24	10.92	20.8533	49.6467	15.32	18.8067	191.647	332.727	16.86	73.04	213.28	12.28	230.713	464.073	938.473	185.6	425	2722.99	236.32	359.753	160.6	130.18	575.653	21.0133	1012.67	217.16	88.3133	19.8	79.7533	253.58	237.38	2078.91	305.713	25.2067	66.0867	12.7	225.033	10.28	14.4533	5443.67	4850.37	Excitatory neurons 2
14.375	403.45	11.7375	19.075	40.0875	63.875	13.6625	29.225	210.488	32.85	19.2875	18.45	10.8125	11.15	140.238	8.4875	13.2	48.7375	25.225	10.275	73.1	84.175	9.9875	27.6875	37.4625	11.5125	44.1875	58.175	56.3125	200.65	21.475	576.587	8.25	9.7375	20.1	14.7375	110.1	9.175	103.4	33.95	45.8	5.35	39	34.6875	37.8375	70.35	921.312	572.388	568.112	28.5875	4000.97	146.15	11.5375	6179.86	4853.19	Mature oligodendrocytes 1
9.37356	88.8793	10.8621	12.7816	24.908	51.3046	11.7299	33.954	23.0517	15.1667	15.9483	10.2644	10.6034	170.851	84.3333	160.437	55.9828	28.9368	11.4828	11.7126	82.2874	38.0862	12.2759	10.6207	31.3621	8.08621	20.408	41.2759	47.5172	35.3506	25.2241	217.615	6.75862	6.84483	10.1494	10.8161	20.0862	10.4425	36.2644	26.6379	27.454	10.8621	33.1609	30.9943	32.3851	79.9195	60.5977	12.3966	26.4598	8.68391	55.1207	13.3218	7.52874	5639.61	4857.34	Microglia
8.55814	14.3488	12.3721	138.186	87.3256	80.0698	43	102.093	336.372	8.23256	4.97674	8.60465	9.97674	8.4186	6.37209	8.39535	15.7442	42.7442	10.6512	13.2093	99.5349	55.5116	6.90698	1.76744	19.9302	3.4186	10.7674	7.90698	2.62791	10.814	1.69767	66.186	9.37209	4.86047	5.5814	6.81395	6.04651	7.81395	3.4186	10.5116	49.9302	7.95349	18.6047	5.90698	21.2558	8.62791	30.1628	6.32558	17.093	5.76744	10.3953	9.83721	8.32558	5183.35	4853.51	Endothelial cells
29.8696	1734.34	13.6335	86.1553	98.8261	92.2857	41.4286	55.4348	281.565	46.2174	29.8199	26.7081	14.7081	23.6522	152.528	13.677	17.2174	81.3478	27.3665	13.1739	161.366	308.994	14.3292	49.5093	180.621	12.646	105.416	363.422	766.677	241.286	352.752	2111.89	187.671	255.012	188.41	108.845	521.944	16.9255	728.627	169.913	57.6584	17.1491	50.7826	197.012	120.236	1619.94	233.435	48.7826	118.124	13.559	237.224	14.7081	10.6894	6093.42	4857.48	Excitatory neurons 2
16.4421	1212.89	11.7105	65.2737	109.058	107.716	41.8579	55.3053	337.258	34.0053	24.0474	13.3105	19.3053	27.3789	101.905	13.7421	17.2211	48.7421	11.4316	13.5474	242.153	328.674	14.9789	41.7947	155.463	11.8684	115.316	373.663	591.174	182.974	240.853	2316.71	150.884	297.089	99.4737	141.858	622.032	16.7211	598.363	173.011	81.6368	17.4526	58.6684	215.953	204.032	1479.78	226.863	24.2263	39.9	9.19474	184.242	12.0368	10.6368	5819.81	4858.55	Excitatory neurons 2
17.4	994.59	12.4095	56.219	89.3238	51.1048	36.0762	35.0667	168.514	26.3143	13.3619	11.0762	14.5619	20.419	56.5048	13.0095	15.2667	42.4762	12.6095	16.1048	80.3429	199.905	11.4381	54.3048	118.133	12.3714	88.9333	313.829	622.914	70.7333	315.943	1919.47	136.867	204.295	129.933	76.8095	437.524	16.8667	506.619	123.971	27.2762	15.3333	37.4571	135.457	61.6381	1192.06	152.552	19.5238	36.9238	11.0095	100.219	11.619	11.1333	5137.48	4859.74	Excitatory neurons 2
12.3806	1220.64	11.6269	71.1866	105.455	95.2015	37.6269	62.291	331.343	33.8582	14.2388	16.7612	15.5896	22.7239	85.7537	14.9552	16.1418	36.3209	14.6493	16.9925	133.209	262.216	12.7612	77.1119	190.119	14.5746	163.948	413.448	846.306	122.448	456.306	2326.61	188.336	337.321	145.687	180.172	396.828	19.709	582.149	271.866	72.0299	18.6493	57.2313	243.679	236.187	1956.57	222.142	22.1119	44.2313	11.194	209.604	9.49254	14.4701	5149.96	4861.1	Excitatory neurons 2
15.5729	1521.98	15.8802	89.625	121.568	193.5	42.0625	79.4323	408.755	48.7812	22.2135	14.6406	17.6875	27.3125	160.578	11.6771	18.2344	72.1927	18.7083	15.8229	312.583	413.875	15.2083	56.5104	184.432	13.6198	183.604	500.198	566.552	271.984	333.557	2927.47	214.151	349.453	166.302	152.469	816.849	24.1406	767.776	169.938	96.2656	19.5677	54.9427	265.906	268.297	2002.39	367.667	32.5469	69.5	11.3125	305.724	10.9323	12.2812	6134.94	4864.21	Excitatory neurons 2
15.4318	1660.53	17.4659	106.932	129.739	181.023	61.6136	69.0795	592.239	38.6023	23.8523	18.0114	18.7727	28.125	172.977	9.125	14.75	90.875	16.6591	19.1477	243.057	425.977	16.3295	52.2955	345.091	12.3864	135.625	397.659	875.943	337.057	477.557	2167.55	283.148	417.216	182.864	123.125	641.591	16.7727	1252.41	212.92	117.443	19.9091	66.2386	319.443	239.455	2284.74	435.216	28.1477	87.5795	10.6136	299.716	9.80682	12.0909	6044.16	4864.68	Excitatory neurons 2
23.767	1482.59	12.5534	133.223	158.626	154.388	57.699	73.9417	499.617	44.8155	25.9709	14.1893	14.9709	22.3155	159.558	13.8204	17.4223	65.1553	29.7427	16.8252	236.684	344.291	13.4175	37.3981	207.68	12.1553	99.7573	380.039	683.291	177.825	382.796	2062.92	229.398	307.728	155.408	135.257	613.272	15.4126	878.146	219.864	111.194	13.0485	63.7573	225.485	298.874	1819.76	306.762	34.4029	72.9466	11.3301	250.655	12.4175	12.3301	6228.28	4871.74	Excitatory neurons 2
8.66258	1278.12	9.82822	57.7669	96.6196	118.215	45.1166	54.4663	259.417	37.2945	14.0245	10.865	16.4785	23.8589	62.7362	14.0491	18.816	36.9816	14.3988	13.4479	245.736	344.982	11.9755	47.8098	146.479	11.4908	188.11	422.877	588.184	255.276	242.896	2817.09	181.552	331.141	94.5031	116.448	834.135	16.1472	814.871	122.902	53.638	19.1534	55.5276	169.552	143.221	1540.96	267.006	15.9877	32.5399	10.3129	277.037	10.9693	15.5276	5104.13	4871.21	Excitatory neurons 2
8.79487	986	9.58974	50.641	51.8846	89.3846	25.4744	44.5256	241.205	20.1282	9.29487	6.20513	9.01282	19.7564	69.6667	10.8205	13.0128	27.3974	12.4872	9.51282	112.372	233.538	9.74359	24.8974	125.346	6.64103	94.4744	222.128	473.603	162.872	213.615	1407.27	127.103	198.628	88.6795	85.1667	341.641	14.3205	726.346	104.974	53.359	9.61538	37.6026	177.115	102.513	1424.86	197.769	13.5128	14.141	7.94872	159.859	11.3333	9.35897	6339.08	4869.5	Excitatory neurons 2
19.8643	1222.54	14.7739	126.085	133.276	142.136	56.1658	90.6281	372.538	47.0352	28.0653	19.392	18.9849	31.7236	142.729	16.3166	18.2513	88.4925	13.4171	19.3869	285.281	426.563	13.1206	51.201	239.553	14.6281	135.141	430.508	683.894	364.342	274.698	2681.57	228.156	307.975	138.387	105.045	917.518	20.3266	861.633	166.94	103.864	23.5327	102.106	314.648	246.93	2292.86	347.146	35.0553	61.206	11.4422	296.07	13.2965	10.2111	5780.21	4873.63	Excitatory neurons 2
25.5873	1834.03	17.9683	147.603	210.429	165.984	51.746	72.5238	793.127	52.9524	31.0476	20.4286	11.5238	34.7143	192.46	18.7778	24.2698	72.254	27.2857	12.3175	299.254	469.54	14.2222	51.4762	509.159	13.0952	184.381	486.254	997.794	285.54	646.492	2503.51	301.476	442.857	232.619	124.683	709.286	27.3016	1794.11	334.032	137.286	16.4921	90.1111	406.27	240.667	2372.21	350.317	35.1429	117.952	13.1429	260.111	12.8413	17.2222	6051.83	4871.38	Excitatory neurons 2
16.5475	1185.51	11.4693	69.9274	100.765	93.3911	37.7039	45.2849	493.039	39.6816	21.1788	13.9553	14.2682	19.1676	114.101	12.8324	12.838	49.8883	15.7318	14.3855	183.335	253.067	13.9665	85.6648	303.905	16.4469	111.782	288.413	569.486	533.726	295	1720.21	172.078	201.827	135.581	109.223	384.76	14.6257	660.665	275.536	110.911	19.581	77.0112	281.615	139.536	1008.66	465.508	59.905	137.453	8.64246	401.263	23.5698	12.1788	6213.08	4873.46	Excitatory neurons 2
25.7465	791.563	19.3944	194.324	414	628.831	203.507	435.859	1360.42	28.7465	15.8169	10.1549	13.2958	28.169	94.8592	8.4507	12.1268	67.7746	17.0986	23.8732	516.859	333.986	10.8592	18.5634	225.408	10.8169	63.8169	164.676	381.887	165.437	211.451	739.718	173.352	203.592	49.6338	63.2113	310.549	11.2817	852.099	206.507	149.93	13.2394	30.4366	236.563	144.69	1297.59	267.07	20.4085	52.9577	11.5493	211	9.40845	11.7183	6040.62	4872.65	Endothelial cells
18.7358	1489.43	21.1635	97.9182	146.975	111.597	89.2453	74.1509	306.302	46.8679	22.9119	15.0881	21.8616	34.7987	91.9119	18.2013	24.8365	54.5472	19.0377	26.0755	216.679	350.836	19.5723	76.9119	157.195	13.5094	178.786	554.855	1010.91	148.868	440.535	3212.28	295.358	549.39	183.365	270.214	996.107	35.0189	758.195	209.585	74.8365	21.1635	61.2327	202.478	192.428	1875.28	295.899	26.8679	69.7044	13.6289	315.22	11.1195	15.8616	5337.19	4877.66	Excitatory neurons 2
19.2414	1357.38	11.931	72.1897	83.3448	62.7931	26.5517	51.8793	324.483	36.8276	22.5172	13.4655	10.1207	10.6379	100.397	12.4828	13.2241	69.069	19.6724	10.6552	179.517	278.81	8.93103	47.5517	186.328	7.12069	71.2759	246.138	734.276	250.776	366.414	1615.59	154.086	193.5	126.569	84.1379	276.845	15.4138	870.552	335.483	94.1552	15.2241	42.2586	266.966	213.534	2133.21	164.672	27.7586	51.3276	9.72414	183.931	11.069	12.9828	6146.76	4876.47	Excitatory neurons 2
26.489	1937.93	13.7088	147.654	176.648	181.027	58.4231	129.467	548.456	58.0495	28.1099	15.8407	20.0549	29.6044	229.533	21.2747	20.9615	110.72	19.1703	16.1429	463.511	643.033	17.8297	68.011	314.89	12.9835	320.593	618.978	953.489	423.385	449.253	4432.94	247.56	402.467	241.313	164.363	1022.13	18.456	1428.46	241.253	145.456	19.3297	123.775	341.077	271.626	2619.38	501.593	48.1758	79.5604	9.32967	462.511	10.8516	11.4945	6028.09	4881.54	Excitatory neurons 2
18.8028	265.261	11.6268	11.669	57.4507	505.563	16.2958	31.8662	36.1761	18.5563	12.1338	8.9507	11.6761	20.5493	53.4085	19.4718	12.2042	61.2324	11.8521	11.4085	97.4789	110.62	9.47183	23.3873	29.7958	10.4648	33.6479	103.725	61.8662	53.6549	22.9577	806.056	13.5493	23.662	8.07746	14.2817	212.021	11.5704	400.232	35.2465	45.0493	12.2606	30.0141	26.0845	20.1972	219.789	1248.7	542.711	1929.82	19.4085	5765.84	260.12	16.7676	5224.66	4880.21	Mature oligodendrocytes 1
22.388	2187.64	13.224	131.486	169.262	214.918	69.2678	110.71	629.235	55.9235	26.0383	17.0765	21.3224	35.1694	259.525	16.0656	24.6011	77.2295	21.0874	20.8634	485.355	785.814	17.8033	80	302.333	14.3005	312.301	672.268	991.475	338.087	464.918	4606.92	320.508	528.842	193.612	189	1192.99	23.6885	1429.5	356.923	146.874	21.459	107.224	381.066	345.623	2782.04	580.705	47.4973	92.918	12.3279	463.934	9.99454	12.8415	6048.51	4882.72	Excitatory neurons 2
21.2424	1134.06	14.7955	93.5909	112.72	72.7424	30.1742	45.0682	293.439	34.2879	15.8485	14.7955	9.76515	22.5606	93.4621	15.697	12.7121	50.4773	16.3788	14.0455	150.341	219.78	12.3939	26.7273	201.212	14.2652	64.1894	300.47	910.545	137.765	387.856	1403.2	173.765	269.106	166.235	105.712	301.28	16.803	848.121	171.477	74.3712	16.75	64.4924	195.689	146.174	1768.14	234.659	24.2879	51.2803	10.5985	147.455	8.92424	9.82576	5704.25	4882.95	Excitatory neurons 2
30.5515	2050.35	15.8909	160.224	201.4	243.909	68.3273	113.976	639.533	63.7758	37.7939	19.3091	17.0182	32.4061	217.527	12.3091	22.0242	85.6	21.0545	19.103	439.703	645.127	14.8606	73.7152	277.897	14.8242	233.885	613.6	1029.9	441.83	457.648	4206.49	258.564	392.533	261.697	124.824	932.903	22.1758	1094.59	281.915	140.988	22.5091	133.436	435.503	260.412	2564.87	555.491	59.2606	118.582	10.5152	446.145	12.7212	13.9091	6015.94	4884.57	Excitatory neurons 2
31.1944	389.681	11.1111	238.542	192.625	270.139	70.3056	155.708	483.528	13.25	13.5694	8.19444	7.91667	10.5556	24.9722	4.40278	5.94444	24.4444	17.7778	11.3472	216.125	73.4028	7.05556	7.95833	12.5694	7.01389	9.875	17.5694	20.625	25.4444	3.38889	219.972	9.48611	7.5	8.27778	5.83333	14.1389	14.1111	9.06944	29.2222	44.6944	12.7778	21.0278	17.5278	27.2083	25.6111	25.6528	20.7083	27.0417	9.61111	16.0833	8.93056	7.79167	6324.49	4884.14	Endothelial cells
23.7172	1566.86	14.0897	113.862	140.903	122.552	47.3862	76.9862	319.055	58.8345	36.469	21.4483	18.669	28.8828	142.979	11.1172	19.1241	72.9379	23.131	14.9172	182.069	298.848	15.5103	66.8552	181.931	14.6276	105.041	374.407	944.828	247.097	369.228	2118.7	173.455	213.966	180.152	110.717	385.848	16.7103	695.228	177.414	83.4897	11.1034	67.3379	267.717	169.269	1822.07	326.6	43.469	94.5241	9.46207	217.276	13.8345	15.0414	5859.41	4888.12	Excitatory neurons 2
35.4636	1705.91	18.2636	77.6182	104.582	149.9	41.1727	46.2273	424.218	33.4182	22.5273	13.3727	12.9273	20.4182	139.573	9.98182	16.1545	50.7636	16.9455	14.2	190.445	336.473	15.0545	39.0545	172.036	9.32727	83.0727	265.6	876.582	212.573	407.191	2204.11	169.155	271.036	160.5	102.927	542.836	15.6909	1116.87	194.245	62.9182	14.1364	66.9091	104.991	127.109	1107.88	2251.96	249.827	641.3	21	2230.95	56.8364	12.6727	5751.94	4888.05	Mature oligodendrocytes 2
21.9235	1782.09	12.9235	117.929	122.671	125.988	46.4176	77.9235	414.147	45.2412	26.1941	17.9471	16.0176	25.5176	157.182	13.3235	20.1294	93.9294	17.9765	17.6529	386.694	437.7	12.7235	54.3176	269.259	14.8765	142.982	436.318	931.924	251.535	417.606	2964.76	237.712	414.647	187.335	121.806	764.329	20.8941	1354.81	252.118	96.4529	19.2118	84.5706	223.647	236.853	2294.88	354.571	38.5412	77.5765	11.2118	309.659	13.9059	15.4235	6220.17	4889.34	Excitatory neurons 2
11.7101	212.522	11.7681	7.66667	12.7826	81.5652	10.2029	22.4348	46.8986	16.4638	13.6812	11.6377	11.1159	15.1449	43.2464	6.57971	6.4058	28.2464	5.44928	10.4928	40.9275	42.6232	10.7536	16.6812	23.7391	4.97101	8.23188	20.8551	5.34783	52.0145	7.43478	62.4058	7.27536	6.53623	8.14493	7.88406	82.9275	9.49275	108.478	27.087	27.6812	11.7971	25.6232	33.2174	23.8261	38.6377	2068.88	298.71	1077.12	21.0725	4923.71	174.928	14.3913	5544.8	4889.38	Mature oligodendrocytes 1
58.6016	1918.48	33.4065	17.9593	34.4959	109.561	13.6016	38.748	36.4228	13.4553	19.6341	17.9187	14.9756	16.1545	103.813	9.03252	9.97561	54.0732	18.9675	8.33333	65.4146	53.7317	13.4472	16.561	26.5285	6.95935	40.6016	72.1382	35.6423	42.9268	20.9593	533.439	8.65854	7.80488	13.9756	9.17886	50.3577	11.6667	32.3008	25.9675	43.9512	8.27642	33.3984	44.8699	25.6748	68.3659	46.6423	21.9675	75.6667	8.45528	175.073	31.122	5.60163	5901.89	4890.2	Astrocytes
16.2439	500.439	13.3415	31.2927	36.9512	39.122	26.4146	48.8537	189.854	12.7317	13.4878	13.2439	19.3415	22.4878	47.2683	11.7805	10.0976	58.9512	11.0488	14.8293	42.561	98.9268	14.5122	19.4878	97.7805	13.6585	64	111.902	487.317	63.7073	224.512	794.976	68.5122	135.024	119	40.2927	138.683	15.2439	813.122	155.756	39.3902	16.3171	58.5366	160.634	93.1951	1153.63	143.561	16.0732	14.0732	8.53659	138.902	13.2195	11.0244	5484	4889.59	Excitatory neurons 2
22.99	1440.48	14.107	85.8896	134.428	85.9565	37.0268	62.7191	314.753	37.592	19.9365	18.6923	14.7726	21.2007	76.8729	10.5819	15.4615	49.0134	17.8696	13.8361	173.06	250.261	12.1773	55.903	187.783	11.3813	173.987	349.084	768.107	184.344	390.773	2395.16	141.873	215.221	148.08	69.7124	424.147	16.3177	882.217	163.137	75.602	16.4348	53.4114	184.719	123.084	1621.7	253.823	33.4314	48.7926	10.204	232.836	10.2776	14.9632	5424.79	4899.09	Excitatory neurons 2
34.378	1349.73	18.6699	18.5311	39.3684	119.292	15.0383	33.2871	138.833	21.4163	24.3397	7.8134	11.6459	18.9474	50.622	8.92344	10.1148	42.5837	15.6507	9.54545	111.297	150.45	12.6699	20.5311	34.0383	8.84211	21.4402	96.7225	104.129	139.522	27.1435	713.971	30.1244	40.9761	16.4258	22.3971	225.096	10.4019	189.842	62.2297	52.1244	12.4641	30.799	56.9856	33.3014	210.967	4649.54	465.11	1308.81	30.1914	5248.91	126.177	18.5072	5763.69	4896.63	Mature oligodendrocytes 1
14.1818	1046.44	13.3232	92.9798	85.7879	71.3232	42.6667	48.0505	346.384	28.3636	8.93939	10.8283	14.2121	21.899	61.5455	12.7475	13.7172	37.9495	15.4848	11.2727	110.242	213.717	16.1313	40.7374	248.717	12.9192	79.2424	235.222	650.677	161.505	315.414	1400.71	172.727	253.566	137.485	104.475	347.313	23.3838	1003.93	189.455	60.6364	16.7778	56.2424	245.636	189.485	1774.41	244.061	15.596	21.4747	10.8788	149.667	11.9697	11.3636	5154.98	4895.47	Excitatory neurons 2
29.0741	1396.6	10.3951	139.333	188.037	109.358	49.8395	58.7284	963.914	55.2716	22.7901	13.0247	11.0988	18.7901	153.222	14.6914	13.1728	41.3827	14.0988	21.6667	220.704	370.802	14.7778	48.8519	376.185	12.4815	177.889	392.309	1230.47	255.395	706.284	2048.15	322.988	426.765	239.778	116.235	292.222	20.5926	2011.02	598.877	115.605	16.321	72.8642	465.086	369.765	2877.7	483.951	27.5556	70.8519	10.2469	243.136	9.11111	13.9877	5802.52	4895.56	Excitatory neurons 2
139.576	6095.43	71.9007	41.8411	80.7616	258.43	16.1854	61.3245	273.781	26.702	31.5232	11.5497	12.9603	23.8013	139.623	12.0066	14.6954	79.457	24.0927	12.9205	159.291	191.225	8.57616	33.6093	40.4702	9.8543	84.3179	183.298	136.086	110.384	79.3046	1327.77	17.3311	40.0066	22.8543	14.6821	164.748	12.1987	87.0795	66.4238	41.1987	10.5762	30.4702	188.993	32.1258	361.834	154.464	27.0728	96.8278	7.68874	90.2781	10.702	8.15232	6006.98	4897.27	Astrocytes
10.1148	504.738	13.1803	43.7869	74.7377	56.4918	26.3115	24.4262	260.574	20.7213	11.8852	12.2623	10.8361	14.5082	41.5574	9.80328	15.0656	19.0984	9.54098	11.7869	86.7705	144.066	11.918	24.623	181.18	9.34426	81.082	201.656	512.361	120.754	258.328	856.393	133.426	199.607	101.623	38.0328	239.607	21.377	761.066	142.689	60.1148	23.0984	48.2787	188.361	158.787	1176.33	167.148	13.7705	30.4918	10.5246	115.443	8.54098	8.7377	5186.57	4896.03	Excitatory neurons 2
18.0423	1042.93	11.1831	71.5775	120.676	50.9859	24.3239	49.0563	306.042	43.0141	20.169	18.3239	16.2113	17.3521	74.7042	10.4648	11.1972	38.5493	17.0845	12.3803	98.7465	194.479	13.831	85.7887	180	10.2394	70.2394	255.197	733.62	98.5775	358.704	1265.04	130.676	194.676	106.901	76.7746	198.563	20.5775	655.183	346.099	62.3803	18.0704	55.3944	163.958	123.634	1611.17	260.704	21.1408	37.7887	11.4648	116.915	10.0563	8.61972	5448.11	4897.83	Excitatory neurons 2
21.7381	1601.37	13.2143	70.8214	93.8452	128.643	36.7381	66.7738	516.595	31.1071	27.5952	17.0357	15.3095	25.6786	161.393	17.0833	17.1548	78.2381	11.5238	18.869	235.69	336.94	12.6786	44.5714	224.405	15.7262	89.4048	271.857	974.012	271.381	374.619	1920.79	221.762	317.286	167.119	104.381	510.131	14.9524	1131.89	262.095	83.2381	12.869	84.7857	280.095	190.238	2227.96	305.167	32.7738	66.3214	11.5	142.202	11.4881	15.5833	5720.87	4898.49	Excitatory neurons 2
18	623.94	13.94	21.86	39.02	15.3	16.56	17.22	492.18	17.1	10.06	13.08	8.94	15.9	37.04	6.26	13.7	27.72	12.66	11.48	51.18	95.4	13.22	25.34	172.34	14.02	43.7	75.16	213.54	141.56	81.2	632.18	81.98	51.68	35.62	40.54	83.84	10.04	339.04	170.66	83.72	12.42	43.18	186	45.24	405.1	138.36	12.24	29.18	7.42	58.32	10.24	7.1	6151.28	4895.9	Excitatory neurons 2
13.3855	28	10.0482	6.09639	4.90361	84.9759	18.1446	32.7831	12.0843	7.01205	3.83133	7.27711	9.24096	189.084	117.602	228.795	74.7229	19.8675	6.75904	6.95181	77.7831	34.8916	13.1325	8.08434	22.4458	7.54217	14.0723	16.3735	8.44578	34.7108	1.86747	197.916	3.24096	7.73494	4.6506	9.55422	24.5422	8.78313	12.0361	11.7711	15.0241	10.1446	25.8916	13.3855	9.08434	20.988	35.7108	6.96386	4.54217	14.1687	16.3735	8.39759	4.72289	5110.29	4898.73	Microglia
16.1391	636.106	16.8543	15.2649	24.6821	69.649	10.3907	39.0927	95.9735	13.8609	20.2649	10.2384	11.9272	10.8146	50.6225	7.66225	10.7285	36.4834	14.4371	6.96026	86.245	103.98	11.3642	13.1589	54.3245	6.71523	31.5629	67.4702	243.464	64.9669	93.6623	726.53	53.2318	73.6755	46.2185	33.702	119.232	11.6887	251.225	75.4834	28.6689	11.9603	24.8079	38.7483	39.9603	317.397	1875.64	224.457	842.192	19.9669	2111.09	50.6358	12.8742	5750.95	4901.44	Mature oligodendrocytes 2
20.9339	1473.56	14.686	98.0744	96.9256	85.6446	39.1736	67.1488	349.512	37.1983	22.3719	16.8512	14.8099	22.2727	113.289	10.9091	15.1074	43.2975	18.3471	15.9256	237.702	313.926	14.0661	45.0331	224.661	15.7355	104.595	373.595	798.992	158.421	406.207	2361.4	193.926	338.405	176.38	99.7355	457.339	17.9752	1238.12	244.876	118.95	14.5702	66.2975	203.934	112.802	2049.56	262.545	43.3223	68.1736	11.6116	236.355	20.314	11.2645	5573.12	4903.06	Excitatory neurons 2
28.5672	654.475	29	107.534	141.542	519.387	76.3025	238.168	669.471	20.5546	62.8277	42.9202	64.3319	34.9958	680.164	102.538	64.1387	168.966	15.4454	14.2815	1285.55	292.176	12.3824	15.8487	36.4496	8.28571	27.4412	65.2311	37.9202	64.1681	13.6639	451.693	10.6765	14.8025	8.54202	9.65966	65.1975	11.4874	54.0336	38.9412	69.6765	12.8109	28.6723	32.7017	42.8487	141.248	142.172	25.1723	314.256	10.1681	76.3571	8.78571	12.8319	6034.42	4906.63	Blood vessel associated cells
13.9902	531.608	11.9902	54.1569	100.686	112.451	17.4706	48.3235	273.892	27.2745	15.1176	8.69608	10.9608	32.8922	58.402	10.0392	19.6569	31.9314	15.2647	14.402	129.078	231.275	17.6373	26.3235	186.461	32.3431	68.8235	241.794	263.804	272.294	69.0784	948.471	202.304	117.206	38.8039	44.9804	386.402	11.1569	1198.94	116.99	89.3431	16.4118	59.3627	442.284	105.402	494.98	3076.76	314.961	1001.75	18.1373	3673.8	123.941	15.5686	5201.99	4903.55	Mature oligodendrocytes 2
54.763	2545.36	33.7704	14.0148	28.037	60.7407	12.1926	21.7259	40.2074	14.4074	10.9481	8.94074	10.8519	10.6889	14.637	7.38519	9.92593	27.4296	11.5556	6.67407	36.6296	43.2889	10.1481	13.1778	19.8444	6.98519	23.6296	86.4963	28.6815	26.4667	18.3259	563.4	6.07407	10.1481	9.56296	6.38519	58.6815	8.11852	8.57778	17.0148	14.8444	9.22222	22.6074	11.9778	17.6963	27.437	21.5333	11.6815	10.5333	7.15556	31.8815	9.08148	5.62963	5256.71	4906.23	Astrocytes
24.6989	1622.81	13.9602	109.96	155.307	121.58	51.0227	96.7273	431.585	54.5852	18.9261	17	22.6761	25.8409	134.051	16.892	18.7045	88.358	21.5625	18.9943	288.915	406.023	17.7841	68.7955	227.17	15.7955	240.199	514.205	1062.09	286.091	475.358	3328.08	239.943	359.33	221.006	140.159	699.17	19.5057	1168.13	247.04	96.5398	17.0398	90.3068	292.909	275.324	2594.47	353.812	43.8864	69.2159	11.8636	380.483	21.0455	14.8864	5498.95	4906.93	Excitatory neurons 2
12.9041	172.288	6.9726	222.863	193.205	121.178	81.7671	130.041	361.712	8.13699	9.76712	9.53425	12.2055	11.3151	14.6027	7.64384	9.58904	26.6712	10.589	14.4658	41.9178	64.6986	7.64384	11.8904	18.6301	4.78082	10.4521	19.6301	17.0548	29.5479	9.0411	234.26	15.3425	15.3699	9.56164	13.7534	29.0274	11.6712	20.0822	17.0822	29.0548	12.4795	16.9726	15.3973	15.7534	24.6438	44.5068	4.46575	22.8356	6.63014	17.0411	10.8356	10.2192	5162.73	4905.19	Endothelial cells
42.558	663.308	14.75	77.3795	84.8616	183.393	65.4598	200.219	355.205	14.7188	23.6027	14.0893	16.308	16.9554	124.79	23.433	12.5134	248.973	21.9866	17.9196	882.241	717.241	8.88839	12.8304	27.5893	7.46875	12.1786	32.0134	26.8036	54.5446	11.817	250.223	11.4196	5.48214	10.5179	9.10268	20.5893	11.1429	19.0357	19.8661	37.6652	10.1071	28.5179	39.7098	26.9777	46.2857	89.5625	26.7009	77.9643	10.6429	139.513	23.6875	8.39286	5540	4909.92	Pericytes
22.9074	1593.94	11.5185	78.3889	125.148	86.8519	48.5741	61	314.204	54.4259	25.1667	30.5926	14.1481	15.5741	134.611	6	12.963	65.7407	16.1296	16.3889	162.407	257.63	14.0741	51.4444	216.167	13.1111	161.574	328.093	681.037	179.926	375.426	1966.07	294.167	366.444	152.852	121.87	407.296	16.2778	1056.43	279.944	78.537	12.9815	51.5185	302.37	122.185	2139.3	304.111	40.5926	45.5926	10.7593	209.296	8.64815	10.3333	5811.28	4905.57	Excitatory neurons 2
27.3805	1554.17	22.4513	6.67257	18.0708	42.3274	16.9823	26.1327	56.2389	13.2035	11.9912	8.38053	10.6195	12.7345	15.9558	6.70796	14.3805	27.6903	11.8584	10.292	31.6106	42.2655	8.37168	11.3009	16.7522	8.46018	34.2743	93.7965	47.3274	26.6903	13.4956	658.708	8.44248	9.66372	8.9115	11.0442	60.0265	9.12389	13.6814	22.7257	12.646	12.1416	22.5929	47.2124	17.469	84.9469	26.3805	5.02655	12.0796	5.32743	36.2743	8.84956	5.93805	5314.28	4908.3	Astrocytes
27.474	559.903	13.1753	262.974	319.487	580.247	145.169	353.364	787.929	15.5844	22.6494	15.1623	16.9416	18.9935	124.87	18.3766	15.6429	49.8182	15.3442	16.2857	326.838	122.669	8.7013	13.4545	33.7857	9.2987	17.4351	40.513	32.8636	35.7662	14.4286	267.896	7.19481	6.14935	10.513	12.5195	33.3182	9.23377	30.7078	14.9026	83.6104	9.02597	46.1039	35.4221	21.4091	45.7597	81.8766	22.4091	167.149	11.8896	158.617	20.039	12.7662	5936.45	4910.86	Endothelial cells
12.1129	900.71	15.5081	81.7581	134.992	91.5242	44.0484	44.2016	216.927	44.7581	17.3387	10.2903	21.3548	39.0645	114.637	13.8387	18.6371	35.5806	12.6935	18.6935	213.419	335.065	17.5645	55.1048	144.355	34.8871	146.282	528.669	490.758	236.726	110.718	3026.27	207.282	197.669	75.9355	60.1452	1106.03	14.4355	860.331	73.4677	73.9274	21.8468	81.2419	340.371	115.71	801.444	384.766	45.8548	101.919	11.5161	323.371	11.2823	12.9597	5194.87	4911.13	Inhibitory neurons 1
35.65	1776.79	14.35	117.871	141.464	135.357	46.0857	73.4143	312.893	56.5	31.6857	16.7571	14.9714	23.4357	167.457	12.3429	18.3929	60.1571	20.7857	18.6	339.371	452.55	13.5	58.8429	231.2	8.1	116.757	452.579	938.2	188.057	457.429	2884.33	163.229	307.486	211.321	114.679	686.871	20.2357	878.479	204.029	103.65	18.0143	91.75	215.736	252.471	1983.64	322.593	58.2929	83.75	9.30714	272.757	10.9357	13.05	6223.87	4910.74	Excitatory neurons 2
13.1699	1188.99	11.7908	74.817	95.2876	83.1242	46.7516	49.719	217.895	35.4248	14.9869	11.8105	21.4379	28.6405	66.5752	10.0654	19.5425	54.3007	11.3268	15.8497	187.699	318.797	17.5556	54.366	121.85	11.9804	185.15	390.157	615.078	131.614	280.68	2888.09	182.052	319.83	109.824	135.163	777.83	21.1634	754.961	157.66	62.1895	19.2549	56.2876	164.497	127.778	1693.71	273.15	20.5098	31.0327	12.0065	247.967	13.5948	13.6732	5144.51	4917.33	Excitatory neurons 2
17.6634	239.04	9.05941	241.97	160.614	132.257	82.1683	122.535	616.109	12.0792	11.2079	7.50495	9.77228	14.0297	27.8119	7.0099	14.6139	27.9901	9.61386	7.16832	67.4455	62.505	11.3267	8.24752	24.4851	6.92079	15.0792	16.4257	12.1386	18.8812	3.91089	195.327	10.099	5.0198	4.90099	10.9802	23.0495	8.89109	10.6733	14.4455	40.4356	10.901	15.0594	9.05941	19.0792	8.9802	41.9109	10.4257	20.9109	9.9901	31.2772	8.66337	9.37624	5224.12	4915.66	Endothelial cells
14.863	678.863	10.1781	44.0822	63.137	45.3014	26.589	34.4932	69.9178	22.8082	19.4384	12.4795	13.9726	13.6027	32.863	8.27397	11.1507	29.863	9.9589	11.6712	69.6575	95.411	9.38356	36.5068	51.0959	9.78082	71.4658	203.822	315.521	46.9589	134.137	927.959	55.8082	93.3973	43.3425	47.8904	174.548	19.9452	109.904	87.3836	33.4932	15.9589	31.6438	74.1096	55.7945	589.959	32.4384	18.2466	35.1644	7.24658	93.9178	9.32877	9.52055	5293.18	4916.73	Excitatory neurons 2
25.4519	430.985	10.2	59.6148	60.9259	104.444	23.8444	33.037	256.452	21.237	24.5852	15.8296	11.4074	136.467	301.311	135.341	48.4	46.9852	16.4222	10.7259	147.326	118.393	14.3926	36.1185	109.83	12.2593	60.837	104.556	184.844	239.726	115.437	639.837	42.7481	44.8296	57.1556	24.5037	116.437	11.4444	260.356	52.6593	57.6963	13.9333	34.8519	143.578	68.8815	267.096	210.037	35.7407	130.044	18.1778	240.156	26.8444	13.637	5923.29	4920.4	Microglia
24.4309	103.073	16.0813	21.9919	40.5935	326.203	11.9268	27.065	78.4878	16.3659	19.3415	13.439	10.2846	28.2276	43.7561	36.8943	17.8699	40.9431	15.8293	12.4228	60.7886	52.0325	45.6829	21.2195	49.9187	8.96748	18.6016	50.0325	52.1707	42.5041	29.8943	272.837	15.813	16.0407	24.6016	15.4553	106.642	13.5447	209.098	43.2358	38.7886	10.0325	27.3333	44.0976	24	109.537	825.691	326.585	1506.19	16.2195	3347.02	143.39	10.7154	5580.26	4921.97	Mature oligodendrocytes 1
17.3742	1758.18	13.6994	78.3926	133.969	135.282	52.9632	71.6074	318.037	46.3497	28.6319	15.8037	18.3558	30.7485	119.178	15.5951	16.6135	63.7485	22.5583	18.865	267.663	355.258	27.0798	73.454	152.957	12.1166	180.933	434.595	750.196	209.491	280.098	3080.07	181.436	309.564	157.049	118.963	773.282	20.3742	966.221	244.62	67.9202	20.8221	74.0307	196.914	142.528	1729.4	286.074	26.9202	54.8896	15.9755	322.994	18.865	10.5337	5559.29	4925.8	Excitatory neurons 2
9.2	825.558	11.4053	77.7316	84.5789	56.0316	44.9684	41.2105	268.705	30.3947	11.8158	13.4579	20.2579	21.0368	85.0895	14.4947	21.8263	31.0368	13.7895	16.3526	139.274	227.953	40.6421	44.9368	141.284	14.5842	77.5895	267.074	547.505	121.037	262.5	1755.4	193.253	278.579	108.205	120.926	555.768	22.8053	662.021	130.063	55.9474	21.6053	46.9105	219.442	142.484	1337.18	243.384	17.7632	38.5316	10.6263	232.116	14.2	13.4053	5088.52	4925.87	Excitatory neurons 2
22.2184	1573.13	13.9138	147.966	156.241	99.8506	51.1437	86.6552	437.684	57.0517	31.3333	18.3736	17.2759	25.2759	152.856	15.8563	21.4195	55.8161	22.4885	17.2011	232.017	400.086	19.0805	68.5345	234.08	12.5747	140.845	453.977	889.672	255.103	456.46	2809.2	234.736	407.862	150.632	192.874	800.546	20.408	1079.34	441.891	118.839	20.1494	64.6379	259.557	298.345	2452.37	300.569	45.6782	102.954	10.1264	298.27	14.6667	10.2816	5603.28	4927.46	Excitatory neurons 2
21.0435	1394.91	18.6196	73.7609	137.467	80.413	34.0652	81.7826	293.043	52.8478	34.8478	14.6196	18.087	26.2826	83.5652	10.5435	14.0543	97.3261	17.9457	16.9239	119.707	255.696	12.8587	68.1087	229.207	15.2065	145.348	328.815	808.62	106.891	367.315	1928.8	163.728	272.326	117.098	137.978	328.739	18.0543	539.891	243.587	100.63	17.9783	49.163	319.587	209.609	1800.49	220.5	31.0978	44.6196	12.5978	168.5	10.587	14.1196	5774.08	4924.34	Excitatory neurons 2
20.3117	599.208	7.25974	47.3247	61.4286	50.7662	20.3247	47.3506	84.4416	25.3636	27.2208	11.1299	8.03896	16.4156	64.8571	8.57143	11.4805	33.2727	10.7662	10.2987	122.532	122.182	14.2857	25.8961	71.4026	9.09091	95.2597	204.831	283.455	74.3117	164.506	1350.4	60.0649	95.4026	57.8961	24.961	198.636	13.7403	191.597	102.026	37.7792	14.3247	29.8831	144.052	108.883	723.338	193.312	23.3506	27.7532	6.79221	113.403	6.68831	8.2987	6109.95	4923.44	Excitatory neurons 2
28.1243	1717.39	11.7081	142.47	150.881	112.562	45.773	74.4054	392.092	63.3243	29.7514	21.0324	15.2162	25.2757	139.141	13.8865	16.973	76.6	22.9405	14.9514	229.741	378.362	17.2162	56.9568	244.049	12.027	131.157	425.016	1098.31	220.708	424.011	2648.53	175.659	315.827	200.876	124.557	504.389	20.2378	1031.35	228.762	95.3243	19.3027	79.4865	291.827	226.497	2341.37	386.427	43.9568	102.524	9.58919	303.519	11.0108	15.3568	5369.7	4930.15	Excitatory neurons 2
7.9375	1084.38	11.2812	18.4688	39.7812	70.0625	12.7812	33.25	62.2812	15.7812	6.53125	7.5	3.84375	14.1875	67.1562	9.53125	11.125	29.625	9.5	10.7812	125.125	157.875	7.34375	23.4062	89	7	101.281	160.906	273.438	80.9688	79.9062	1320.22	115.875	128.812	50.8125	27.6875	252.375	13.1562	340.625	127.656	33.4062	12.9688	31.875	88.7188	75.7812	917.125	127.25	12.25	18.5938	17.3125	115.469	11.8125	12.4688	6347.25	4925.19	Excitatory neurons 2
17.2123	1833.83	13.8973	95.2945	180.993	141.733	53.4247	124.753	494.829	64.9452	26.7192	19.3014	22.4384	28.6575	173.349	13.6507	15.3151	93.2466	21.5959	19.4315	294.185	473.027	18.0616	70.4863	280.685	13.7123	253.349	610.295	988.788	205.384	481.842	3555.02	166.445	356.555	188.514	180.11	622.171	25.2603	1035.1	310.377	135.616	22.3151	96.1301	313.137	329.301	2104.42	355.616	37.2466	68.1849	12.7397	352.938	13.0342	15.6712	5635.58	4929.59	Excitatory neurons 2
51.59	1833.7	23.2	15.97	31.82	146.72	15.33	35.79	70.18	11.16	21.97	13.4	14.15	14.52	101.55	8.38	11.39	55.96	21.35	10.68	75.92	84.56	11.54	14.83	33.56	5.27	34.04	67.82	31.2	33.45	17.74	496.67	8.19	12.12	10.69	10.5	41.6	14.22	29.08	26.39	42.56	11.68	32.75	64.73	29.43	85.14	72.3	17.89	68.29	13.42	234.19	26.71	9.14	5868.43	4928.68	Astrocytes
13.8169	1033.23	15.3451	73.331	103.852	77.7817	33.9437	57.7606	201.817	38.7465	21.7254	14.1408	17.4225	27.9507	115.232	22.7113	14.6831	42.1901	19.7183	11.6056	119.845	201.768	15.1972	92.3169	134.211	15.338	129.437	292.345	439.507	377.894	180.683	2256.59	90.5352	118.556	94.3592	47.6901	364.359	10.6127	191.514	94.2324	70.7676	15.9296	38.9507	145.739	87.0423	653.254	245.873	42.2042	77.8662	10.9296	213.007	16.3944	7.87324	5917.81	4930.73	Inhibitory neurons 1
11.9775	241.596	12.3933	111.618	89.6067	79.3034	58.2584	112.045	484.775	3.33708	6.96629	4.42697	11.427	12.2135	11.3933	5.55056	8.69663	20.6517	6.86517	8.41573	118.966	23.0337	11.8202	5.57303	18.2022	5.61798	3.8427	3.29213	2.32584	7.50562	3.75281	42.8539	5.91011	5.32584	3.04494	6.07865	9.85393	6.89888	5.8764	18.0562	28.2247	7.85393	19.9775	12.8876	13.9438	7.64045	22.427	3.01124	6.52809	7.32584	12.1011	6.26966	5.74157	5135.29	4929.69	Endothelial cells
19.0449	432.079	12.8427	93.1236	128.933	91	77.0337	107.876	162.629	10.0787	13.0899	9.7191	11.0674	10.6404	6.39326	5.53933	11.1685	15.6292	10.4831	10.2697	105.865	57.3933	8.91011	10.9101	21.6292	5.22472	8.4382	8.98876	3.33708	16.7416	2.59551	115.472	3.95506	2.79775	6.2809	12.0787	8.82022	9.77528	15.0899	18	38.3596	9.76404	18.7753	42.9326	16.0899	9.22472	13.0562	6.01124	10.4719	5.22472	17.7079	6.92135	10.0562	5311.29	4930.72	Endothelial cells
7.95122	68.7805	14.0976	116.61	98.6829	160.244	121.415	228.561	327.659	12.0732	12.9024	7.68293	8.36585	9.60976	31	9.17073	16.0976	25.6098	8.12195	12.0732	177.537	64.9024	10.2439	13.4146	24.0244	6.95122	14.0488	13.1463	27.4146	24.3902	24.122	147.22	21.0244	23.2195	7.43902	7.97561	14.0488	10.4146	37.8537	31.0488	37.6341	15.5854	17.1951	27.8293	22.1463	64.8293	44.3415	9.07317	5.21951	6.19512	26.9268	13.1951	5.07317	6037.27	4928.61	Endothelial cells
15.4129	1341.67	14.3032	76.129	125.845	97.1806	41.1677	63.871	433.097	34.8581	21.6323	13.471	15.9355	28.5613	145.703	14.8968	15.1677	42.2903	13.8323	15.1613	188.632	337.716	10.9677	48.9355	215.529	10.2903	121.826	452.897	815.897	146.987	452.961	2467.13	201.923	330.813	162.323	154.09	702.458	15.9871	1068.79	274.213	98.729	16.1677	49.3032	219.652	116.271	1737.44	296.4	26.0645	88.471	7.74839	304.077	11.9935	9.92903	6125.7	4935.15	Excitatory neurons 2
14.5787	1119.07	13.2191	109.309	99.2697	53.4157	41.1517	37.8989	173.966	33.8483	19.5225	11.4775	15.3596	17.7753	62.118	15.1236	17.3427	38.8146	15.6854	16.2697	120.433	186.59	13.6124	49.1517	119.68	16.6292	108.961	368.225	598.522	94.2247	282.646	1894.22	154.449	251.506	132.472	105.36	456.039	21.4045	389.73	170.893	50.9551	16.7865	49.0506	157.101	139.579	1328.98	143.949	28.3652	49.8371	8.96629	144.612	12.3764	11.4551	5287.88	4937.72	Excitatory neurons 2
16.3564	772.545	8.08911	39.1386	63.6931	28.5743	31.6733	33.9406	131.109	26.2178	8.28713	11.4851	8.92079	11.5644	32.5149	10.1287	13.9604	26.1782	10.9703	13.2277	51.5644	92.505	11.703	40.1881	68.1881	11.3564	78.9703	208.545	571.693	54.8218	228.059	1078.47	87.0495	117.693	97.5941	41.6337	177.198	16.8119	281.178	73.0495	39.0693	15.0693	38.5743	105.188	111.99	1044.71	61.9505	15.297	30.1287	8.18812	80.9208	14.1485	10.3465	5186.83	4935.61	Excitatory neurons 2
35.9257	2245.73	12.4257	190	223.188	182.881	66.9554	75.3564	437.901	78.5099	38.1634	20.8366	18.1287	26.9851	201.139	13.6733	23.0842	78.698	22.0149	14.9703	365.119	583.153	20.4208	81.2178	276.248	13	279.183	625.188	1238.38	346.257	570.931	3990.76	309.53	503.203	282.228	170.48	932.901	23.4901	1225.78	361.248	145.55	17.995	71.9059	326.891	284.436	3240.82	489.941	49.005	137.104	11.1139	447.767	13.9901	15.1881	5734.59	4941.83	Excitatory neurons 2
13.4515	1510.53	15.1845	97.1553	134.228	167.495	66.4903	64.6262	395.461	43.5	24.3398	13.8204	22.2427	33.8544	176.971	18.0291	26.5097	84.0291	18.7184	14.9806	296.024	424.005	18.2087	74.6699	187.825	16.5437	203.121	488.913	543.752	229.578	265.684	3302.27	192.044	397.471	127.408	155.015	1255.13	24.068	754.228	263.49	86.9272	21.6214	73.9369	172.49	206.131	1876.49	368.393	40.5874	51.7039	10.733	344.752	14.8835	18.8981	5975.27	4941	Excitatory neurons 2
18.6466	153.44	11.5259	36.4052	45.0517	125.836	16.8017	35.2155	95.1207	18.431	21.8534	18.181	11.0776	251.647	261.138	256.009	105.388	48.4224	18.2586	10.7672	247.759	77.8879	70.5	23.2414	34.1983	9.98276	22.8276	47.8362	54.1379	81.2241	13.6466	397.328	28.0603	22.25	22.2845	15.0603	50.1034	11.2328	58.0776	40.2414	36.9828	11.1983	36.1638	37.7586	33.9052	143.172	276.103	35.6638	118.164	9.84483	229.526	16.3276	11.1552	5578.52	4940.65	Microglia
15.7273	730.636	13.7045	89.3864	92.2273	32.4318	33.7273	22.1591	192.182	33.5455	17.4318	11.0455	13.2727	11.75	21.6818	8.15909	17.9318	20.2045	8.72727	14.2273	70.0909	150.591	7.97727	42.6136	145.409	7.90909	107.795	239.045	695.909	54.6136	388.841	1517.77	226.568	230.477	105.5	119.364	319.886	16.5455	697.705	195.091	42.9091	19.2045	52.25	215.409	111.455	1243.14	124.932	11.9773	54.2955	8.59091	63.7727	6.93182	9.06818	5109.84	4940.2	Excitatory neurons 2
16.2921	835.906	12.396	69.3267	73.5099	90.8762	27.8119	41.4109	186.114	30.4158	21.1287	14.7723	11.3564	13.7475	62.9505	8.59406	14.5545	41	14.6733	12.8416	97.7772	156.723	11.8218	43.3861	89.7723	10.4109	102.574	229.733	584.946	84.4554	219.144	1354.4	121.535	159.807	90.7673	63.5	246.277	12.5594	424.252	133.376	51.9455	13.5743	48.0842	130.614	90.7327	982.069	1163.7	132.411	393.53	12.8416	1065.79	39.0941	11.7921	5392.19	4947.22	Mature oligodendrocytes 2
10.4494	667.348	5.91011	100.157	84.6517	43.4382	26.5169	46.0562	200.36	28.8876	12.2584	15.0112	15.3933	18.3258	48.0112	6.55056	9.95506	27.7079	11.5169	9.44944	94.7978	162.124	11.7303	51.0449	151.944	16.5056	120.966	235.393	535.876	111.191	308.91	1756.36	93.5281	140.427	147.258	54.2697	180.663	16.7978	397.326	96.6854	59.1685	16.1236	43.4045	201.865	170.056	1455.74	121.348	22.6742	24.8764	9.23596	91.7865	12.5281	9.69663	5266.27	4944	Excitatory neurons 2
10.9121	1116.08	10.5604	50.2308	74.7143	88.956	41.5934	54.022	313.198	26.967	12.6044	11.5495	15.2747	28.4396	112.692	11.7033	17.6264	47.011	13.8681	15.1868	177.593	333.033	12.8132	21.6044	208.275	9.64835	75.6813	218.78	516.604	193.747	236.659	1481.95	276.297	324.813	105.253	116.429	696.176	16.2967	988.088	236.352	56.6813	19.1868	62.3846	241.022	154.824	1721.04	242.11	19.3297	35.7692	9.36264	263.912	8.68132	12.1209	6320.71	4947.77	Excitatory neurons 2
18.524	1850.83	15.917	122.764	138.751	113.786	50.559	67.1135	387.175	59.9869	26.9782	15.0349	17.9738	23.5939	117.878	13.1397	17.393	50.4148	20.7511	16.8384	256.755	432.948	14.8384	74.2926	217.786	12.8865	204.066	497.301	888.633	243.14	470.629	3010.24	291.201	405.432	181.24	165.288	852.279	21.0611	1321.69	351.795	114.563	20.2183	68.524	239.083	300.463	2204.93	364.908	43.8908	68.4192	11.1878	255.821	10.5284	15.3188	6092.1	4952.56	Excitatory neurons 2
9.01538	500.6	9.67692	24.5538	38.3077	29.6615	22.8308	36.7692	59.9077	22.0615	11.3538	8.69231	12.6154	17	58.2462	8.87692	13.7846	31.6462	9.23077	12.0308	30.3692	85.0769	10.2769	27.3846	44.8923	10.7077	43.4615	99.1538	350.308	71.1692	128.031	866.723	74.0154	96.7692	69.7846	36.6462	187.831	17.3846	124.185	90.6154	24.9692	11.8	20.4154	87.2	93.6154	812.077	81.5077	15.6	5.53846	10.8615	48.3385	4.67692	6.33846	5203.83	4948.12	Excitatory neurons 2
8.62567	1788.26	11.984	56.0588	100.305	136.171	41.0749	52.1176	367.535	39.0321	10.0481	9.74866	14.4492	21.9893	166.92	13.7647	13.1604	58.9679	16.6364	12.5348	328.385	464.021	12.1444	57.1711	234.545	9.63102	155.337	430.064	621.005	188.241	264.396	2816.47	197.198	312.62	109.888	125.385	931.588	16.2888	1362.89	304.449	92.4439	19.1123	61.385	199.93	200.011	1968.53	364.251	28.016	37.6791	9.83422	323.754	9.06952	11.1123	6333.97	4950.41	Excitatory neurons 2
16.3778	1063.93	18.8889	37.9111	43.7556	51.1778	34.9778	50.4889	236.4	23.2444	14.3111	10.7556	14.4222	21.6444	70.8444	11.5333	9.42222	40.4667	15.1111	17.9333	131.622	137.511	12.7111	22.7778	112.089	15.5556	77.7556	195.356	340.222	172.2	163.6	1120.78	173.222	179.933	39.5556	72.5333	289.378	10.0444	566.111	149	65.0667	16.4	36.2667	105.711	76.8	1071.71	151.444	11.1556	44.6	14.4667	122.822	8.91111	14.2	6244.8	4949.42	Excitatory neurons 2
24.3245	803.483	15.0563	68.5762	116.715	149.351	29.8841	63.1192	211.921	41.6225	24.8179	20.1225	16.1126	27.1954	125.934	10.5695	16.0464	62.1954	22.4603	13.6358	161.238	270.672	15.3477	49.3675	175.123	8.81788	110.477	219.013	483.546	169.593	267.311	1447.76	112.613	175.566	122.93	59.2848	355.685	15.9868	767.881	156.675	82.0762	19.3874	86.0894	165.974	121.04	1255.7	1940.41	191.318	749.997	19.6325	2780.63	100.487	13.3874	5563.78	4957.55	Mature oligodendrocytes 2
16.7778	1785.4	16.3889	98.6032	144.444	164.595	55.2222	79.4286	360.683	45.8968	17.7063	11.8968	21.2381	27.2302	149.619	13.3016	17.0952	76.7222	12.619	15.8254	290.135	438.738	15.9286	79.0794	172.111	11.9365	232.794	459.786	752.992	236.683	352.206	3249.82	219.698	387.698	105.397	170.024	886.786	19.6429	849.325	342.087	77.2302	20.4921	67.754	191.381	249.095	2046.2	342.929	36.2381	61.7619	10.0079	280.984	14.8254	10.8254	6001.89	4957.19	Excitatory neurons 2
14.7143	1223.12	11.9675	53.3506	72.0519	81.9156	33.8247	43.8636	269.87	31.461	19.3312	9.7013	12.526	20.0909	114.747	8.64286	15.9091	46.1234	10.5	14.6104	196.669	375.188	13.4286	29.0455	154.974	12.013	88.4805	297.474	489.74	173.071	270.558	1739	206.078	284.851	112.669	140.987	643.506	14.7792	877.818	199.63	60.8117	19.039	41.4091	206.792	134.63	1724.75	262.195	21.6558	41.3442	10.8312	207.597	9.71429	12.1299	6302.85	4957.23	Excitatory neurons 2
50.3864	1866.35	12.1705	131.955	191.807	95.7045	40.2614	83.6705	456.659	75.3182	31.1818	34.2386	13.1477	60.2045	168.727	39.6705	27.8068	89.3636	23.1364	11.7273	264.227	325.875	14.0341	84.7159	272.977	12.9205	170.102	532.591	964.568	245.17	619.17	2622.02	211.557	271.659	247.511	124.443	458.545	26.3864	1055.47	248.261	95.8864	14.6023	83.3636	341.455	317.42	2213.65	279.17	64.2159	113.455	10.4773	278.75	17.8295	11.25	5731.91	4957.4	Excitatory neurons 2
27.2018	1124.34	15.9083	23.5963	34.4404	40.4312	20.1835	67.1927	94.3028	11.7431	25.6881	10.6514	11.3761	14.7431	36.0367	7.79817	15.6972	32.4128	14.3303	10.1284	218.009	146.936	11.1101	27.0275	34.7064	7.00917	32.2294	92.2385	79.4954	70.9633	23.578	919.991	11.4954	35.5872	17.8073	17.0367	184.046	10.5963	79.7798	26.0092	28.5229	11.422	25.6422	64.3119	27.3119	141.092	139.743	26.8899	24.8257	16.1193	114.853	9.36697	30.6147	6062.35	4957.91	Unknown
15.5312	913.906	11.9062	62.1719	79.0547	66.1406	37.2188	59.3438	226.367	30.3906	20.5078	11.2656	13.7656	19.8047	94.9766	12.5938	14.1562	30.9375	14.0703	14.5078	152.234	259.555	12.7422	27.75	180.938	13.8047	95.4688	279.422	713.43	195.156	286.375	1794.7	151.047	237.75	133.227	81.1094	357.031	17.3281	784.492	160.195	75.6094	13.1016	69.1641	184.516	113.281	1881.78	238.109	23.7812	45.1875	7.94531	159.969	8.40625	12.75	5623.42	4959.21	Excitatory neurons 2
21.6545	1459.44	14.5855	93.4182	132.909	100.015	54.2945	77.9818	395.135	50.5273	26.9455	18.56	14.8109	29.7273	134.491	14.2727	18.5673	70.0545	15.1927	18.0545	235.309	354.589	14.4691	71.6109	304.135	15.6545	178.745	440.876	902.924	244.455	437.691	2700.78	242.622	356.644	209.571	129.222	590.669	25.4436	952.338	227.302	92.9491	26.2327	74.6182	278.447	295.985	2245.43	258.651	37.0764	55.72	11.7055	261.764	15.6	15.2473	5665.18	4961.17	Excitatory neurons 2
22.0933	899.733	11.28	71.12	49.8533	77.8667	24.6	42.4667	164.813	32.4667	24.28	11.24	14.48	16.9333	66.6	10.5467	16.6133	38.48	10.9067	13.9867	116.467	198.2	15.2933	40.7467	100.827	13.48	61.52	159.56	369.72	225.347	154.307	1354.92	123.613	172.44	88.92	60.0533	274.333	22.76	266.48	148.4	63.0533	11.8	34.9467	154.773	122.107	983.56	110.2	18.96	31.6133	8.13333	88.8933	9.06667	10.1867	5940.92	4957.44	Excitatory neurons 2
22.2296	1616.01	12.6815	72.637	128.511	75.8741	39.4074	60.7111	337.504	41.4296	27.5556	15.1556	15.9185	20.3333	86	11.963	17.3778	36.3556	13.7852	14.8741	232.726	297.622	15.5037	72.7852	145.874	13.5407	142.393	492.985	718.022	126.563	329.467	2990.89	133.304	254.333	127.993	87.8148	615.696	15.2148	658.689	192.556	58.7111	16.7556	51.6667	113.348	132.852	1696.53	264.141	39.6296	36.163	12.8963	222.985	12.0222	9.97037	5514.73	4959.86	Excitatory neurons 2
24.6885	377.82	9.63934	230.811	130.631	249.918	107.156	134.23	800.877	13.2131	19.5574	12.6639	10.5656	13.5902	60.6148	10.3197	8.90164	28.041	13.1311	11.0328	152.639	79.9672	12.1475	13.3033	20.377	6.78689	10.3607	18.3443	10.4262	27.3607	11.3197	154.492	9.82787	9.35246	9.54918	8.2377	12.8934	11.2295	20.7049	26.6885	56.1803	12.2705	28.4016	35.0656	26.2705	55.1721	63.2049	23.0492	38.8852	6.44262	51.3525	10.4098	7.03279	5813.77	4959.94	Endothelial cells
19.1429	1044.77	13.4839	109.788	99.576	148.724	68.3871	72.5622	493.982	26.3364	19.7742	10.8664	14.4608	21.9124	75.3871	20.6406	17.788	48.6636	10.3733	13.7327	176.797	225.691	16.1935	48.6037	121.221	12.6037	60.765	212.396	415.783	121.894	189.378	1390.03	143.253	208.194	92.2627	106.355	386.35	15.6037	358.318	158.793	78.5714	17.5069	48.9585	103.7	147.797	1175.31	218.926	20.4747	31.2535	10.4977	144.677	11.8341	10.1797	5978.67	4964.97	Excitatory neurons 2
22.1871	2089.47	13.3022	98.9784	188.633	165.532	63.4173	87.3525	419.129	70.446	19.5468	16.7698	19.7842	37.0504	189.295	18.8777	24.2374	77	23.295	19.259	317.799	471.094	14.6906	95.777	184.094	13.5755	294.612	706.871	1082.97	238.302	481.899	4268.25	286.741	433.259	233.237	223.683	1139.79	25.1007	961.489	262.396	98.8705	21.6619	71.9928	238.144	273.964	2289.66	534.345	61.6619	176.892	12.3309	540.554	20.9856	14.6187	5360.73	4963.09	Excitatory neurons 2
28.6667	332.505	8.45045	18.6216	79.2342	336.649	12.8829	30.1171	41.8018	20.7748	16.5946	14.0991	9.32432	12.1532	39.964	10.6126	12.4595	52.5225	17.3514	9.13514	73.1351	57.9099	15.2072	15.7658	37.7027	7.36937	42.6847	85.018	94.1081	63.5586	24.8919	627.649	10.2432	27.4775	11.3063	13.5495	83.8829	13.027	252.928	43.3153	41.7838	11.955	25.8108	40.2973	28.6757	175.811	782.045	321.55	1298.79	9.32432	2661.12	96.4144	13.8919	5591.01	4962.52	Mature oligodendrocytes 1
7.95652	190.667	14.7391	4.75362	21.6957	145.681	12.6449	28.8188	29.3913	9.91304	8.30435	10.4203	9.54348	11.8261	27.7971	8.10145	8.86232	32.2754	10.3551	8.08696	51.9638	80.7174	11.5145	12.2826	20.2971	8.18116	27.3768	61.5797	47.8333	41.8188	19.7609	483.043	15.7246	29.1232	6.94203	10.2319	110.261	12.5362	106.688	26.3333	39.5435	13.8913	19.1377	19.4348	20.4203	141.203	618.891	202.203	867.37	12.2971	2085.4	67.058	10.3551	6276.57	4962.36	Mature oligodendrocytes 1
21.9116	1359.38	13.4604	107.527	134.174	169.905	32.1067	81.1951	396.39	53.6677	32.3689	20.2348	15.2896	164.189	263.369	146.723	58.439	81.5427	24.8872	13.9329	264.561	324.649	13.6524	60.5701	209.244	12.689	189.18	427.994	675.168	266.503	339.652	2402.05	143.18	201.311	138.817	98.3201	384.22	17.9451	593.72	268.689	97.4177	16.497	89.1159	258.683	265.515	1789.84	347.47	43.1463	87.4482	11.5549	224.979	10.7866	9.62805	5723.45	4968.43	Microglia
33.7917	872.181	11.9653	61.1736	68.7986	113.41	37.8681	49.2778	272.931	26.0972	30.0278	12.9375	12.2639	17.4792	88.6736	14.9097	14.3681	72.9444	17.3403	11.3889	214.931	260.785	14.8472	54.7986	185.451	15.0903	89.875	235.979	338.639	408.243	199.222	1729.77	112.903	156.049	83.4861	61.4028	458.229	16.1319	538.931	85.9306	72.3681	15.4028	65.5694	197.389	101.75	1074.98	311.354	33.5833	72.1042	11.4861	299.229	15.4028	10.1181	5835.81	4966.6	Excitatory neurons 2
15.3288	1216.42	16.137	91.3014	112.76	108.178	61.8973	41.0342	504.664	32.3699	16.3356	11.6575	21.2123	28.1096	55.1918	30.2534	20.7945	62.0411	14.4247	19.9384	203.075	237.527	15.4521	53.7945	234.808	16.7671	124.151	345.089	693.705	143.205	426.274	1776.7	229.596	358.356	155.212	132.733	549.89	25.2945	876.432	290.486	104.459	17.8973	57.8288	284.027	313.349	2115.21	300.877	17.3562	31.4384	7.78767	187.151	12.5822	14.911	5967.85	4967.02	Excitatory neurons 2
3.8	25.8368	8.67368	6.04211	4.51579	92.5579	7.51053	15.5579	10.6263	6.72105	7.48947	5.6	10.2842	106.505	80.9105	115.216	39.0684	16.6263	7.86842	11.1368	43.2632	14.8	9.05263	5.83684	14.0789	6.25789	8.5	8.66316	3.23158	16.7211	2.21053	139.221	3.33158	2.58421	4.06842	7.66316	16.3579	11.5632	9.22632	13.1	15.4316	10.1263	15.5526	24.5368	11.6263	7.72632	56.3842	5.63158	3.72105	9.22105	11.1211	8.73684	6.67368	5140.8	4969.01	Microglia
22.0058	1831.28	17.8772	139.129	185.082	101.608	77.193	72.9181	448.117	61.3918	21.5205	19.1988	17.9766	30.462	125.93	17.2515	18.1579	52.5673	24.5263	22.9181	227.117	444.064	19.1871	74.4152	255.585	14.1462	302.795	609.111	1010.66	277.228	491.158	3807.77	294.257	508.573	227.275	192.743	1021.38	22.5146	1062.33	204.491	94.2573	22.2222	94.9942	274.52	174.38	2321.87	324.409	41.1754	80.3216	10.5029	269.123	15.3333	17.2924	5451.82	4967.77	Excitatory neurons 2
9.66667	902.4	11.2	78.4222	77.3667	41.6556	28.4222	20.6444	155.644	29.9444	14.9111	10.4556	11.7889	15.0333	31.1889	11.2778	15.8778	23.2889	13.6222	12.8333	87.6	102.8	9.72222	39.4333	111.733	10.0778	84.7222	246.611	470.311	109.811	282.556	1590.5	102.378	148.811	99.8778	67.7	242.522	12	298.711	80.8556	28.4556	13.7222	40.7778	99.2222	72.8	1078.76	73.7667	17.0889	31.3111	9.26667	51.9444	7.97778	10.9444	5185.5	4965.96	Excitatory neurons 2
52.6212	1740.61	39.3485	8.06818	16.3182	30.9924	10.7652	20.303	22.1439	11.1591	11.2803	7.93939	11.1136	8.30303	16.9091	7.34848	11.1136	28.8333	7.7803	9.40152	23.4848	35.5606	10.6515	9.06818	14.6136	5.63636	16.5227	37.3258	15.1894	22.2652	11.7197	368.727	6.18939	5.9697	4.75	8.29545	29.4242	10.7121	7.5303	15.7803	19.9091	11.2121	16.4242	43.0227	12.8258	35.0758	22.5833	6.80303	15.6591	7.32576	17.8712	8.59091	8.06061	5282.74	4969.74	Astrocytes
15.3016	612.429	10.9206	40.0159	39.4603	55.127	15.9206	30.4762	84.2698	11.0317	24	21.4127	12.1746	18.3492	62.6825	8.42857	8.88889	44.873	17.5556	7.7619	71.619	109.222	10.6825	27.7937	52.9206	9.96825	36.127	106.54	161.143	63.5714	88.0476	842.794	67.1429	79.746	31.9206	32.619	162.333	10.8254	137.635	58.0159	46.5556	13.3175	35.0952	85.2381	71.4127	649.54	102.841	22.2857	52.0635	6.33333	163.111	9.38095	10.7778	5801.81	4967.3	Unknown
22.4922	524.596	11.5389	159.85	188.554	137.275	83.1606	121.497	315.824	16.8653	20.3161	17.3731	14.3057	16.0415	101.523	10.3679	14.7098	276.554	15.5389	9.84974	493.363	265.694	8.76166	16.0311	52.2435	8.01036	29.0829	74.399	92.658	41.7617	60.0311	509.731	26.0104	34.5803	24.399	30.5596	72.3264	11.5389	101.026	50.0259	74.3834	10.3938	34.7876	46.0415	44.4922	225.456	73.5337	32.7927	55.8964	8.00518	86.513	10.8705	8.44041	6196.19	4971.39	Endothelial cells
14.2979	474.16	11.2234	36.8511	25.8404	86.1277	29.8617	50.8404	119.309	7.98936	9.81915	6.45745	15.4362	12.3511	24.4362	11.4362	10.6596	154.702	9.25532	13.7021	807.904	325.181	9.12766	7.97872	15.4043	5.58511	4.98936	5.11702	3.59574	34.9894	2.55319	45.0426	5.76596	4.88298	4.47872	4.58511	15.0106	7.01064	24.7553	20.1596	25.1383	7.32979	16.6489	13.7447	13.4043	7.67021	43.7128	12.5106	9.54255	11.8936	45.0426	10.6596	8.74468	6341	4968.36	Pericytes
14.8205	135.923	9.59829	136.744	106.265	90.1282	76.6154	108.154	301.103	7.92308	12.0769	6.7094	11.0684	14.0171	20	10.1026	11.2137	34.2479	8.67521	12.2393	104.162	79.2393	7.7265	9.23932	39.0684	9.35043	18.0171	32.9487	134.188	39.5128	62.641	188.051	29.6667	48.5385	14.2906	15.2393	43.0085	13.8974	207.632	37.2821	38.4103	11.8718	25.1966	38.641	23.5897	279.043	76.2222	17.906	9.68376	7.69231	32.7778	9.41026	6.84615	6081.53	4970.92	Endothelial cells
16.44	1887.6	11.296	90.896	157.184	113.736	46.424	59.488	585.912	60.52	24.28	16.224	14.208	26.392	149.456	11.976	15.952	51.096	15.92	14.552	249.824	349.552	14.976	56.584	344.44	9.712	212.912	438.008	1097.59	209.928	545.672	2795.67	206.664	320.84	218.512	92.888	519.904	15.704	1562	321.576	95.224	12.088	70.928	349.432	192.56	2334.05	333.184	36.536	71.968	6.768	278.272	12.936	10.664	6217.38	4970.16	Excitatory neurons 2
12.1067	192.76	13.96	6.84	13.44	30.6667	13.36	18.8133	48.6533	8.96	18.7467	7.58667	14.12	10.9867	30.3867	6.04	8.52	28.2933	8.50667	11.0533	66.4	60.3067	9.78667	8.32	25.9733	5.69333	12.2533	20.88	27.5733	28.2933	18.48	303.453	9.68	21.9733	7.92	8.53333	63.92	6.45333	97.9467	16.4267	8.28	12.6933	22.9867	21.28	30.1867	124.2	76.4267	7.05333	11	8.26667	53.8933	12	17.6	6237.48	4968.79	Unknown
25.0862	862.638	12.2586	120.414	69.7931	65.069	34.2759	68.1379	363.103	23.9828	14.9483	15.2241	8.32759	15.2414	114.845	9.67241	12.431	58.4138	7.65517	16.6897	93.5345	293.655	12.7586	39.1724	250.534	14.6897	98.2241	238.103	714.103	214.672	364.034	1221.79	238.603	246.207	133.069	109.759	219.431	16.931	727.897	247.586	122.259	18.4828	75.0345	323.052	350.948	2269.78	305.603	22.3103	44.8621	8.24138	130.914	9.25862	6.44828	5952.53	4969.9	Excitatory neurons 2
15.8441	728.217	13.1825	179.586	165.62	153.776	67.9582	119.471	519.863	29.4867	19.8783	12.0038	14.2928	19.1141	80.6578	10.597	13.2281	56.9049	16.3498	14.654	223.038	268.35	13.9011	28.4259	125.24	12.4981	86.057	200.589	387.08	184.19	231.589	1414.92	141.913	193.589	91.9354	92.0266	337.194	14.365	421.525	106.331	80.2243	15.4867	44.9924	161.464	137.719	1284.9	228.677	25.0646	47.6312	10.1787	145.597	10.5019	12.616	5934.9	4976.85	Excitatory neurons 2
10.0833	1075.95	8.81667	77.3	92.45	85.55	38.95	53.35	201.117	31	18.55	9.15	17.3	26.9	55.1	38.8667	22.8667	53.4	16.3667	21.75	149.233	154.333	12.2833	63.1	119.2	15.6333	218.633	297.2	456.417	129.35	302.967	2227.78	121.517	209.317	109.817	71.55	419.467	17.4	492.633	159.683	46.8	21.7	34.9333	220.233	81.7	1201.9	234.517	37.6833	120.45	17.5833	444.183	16.75	10.6667	5331.7	4973.57	Excitatory neurons 2
25.2821	1138.25	14.9333	55.8513	97.5436	67.7385	33.9795	46.8359	120.369	32.7282	24.8923	13.8	15.0872	20.3795	82.759	11.6308	13.0667	41.5897	18.1795	12.3744	158.169	229.451	10.7487	46.9231	68.9436	11.6051	99.4513	326.713	448.379	108.877	215.092	2258.96	81.5077	164.636	103.015	73.1487	463.179	12.2923	287.554	97.8667	49.9128	14.241	48.3282	88.6154	105.056	1094.39	178.072	32.2872	51.7641	7.69231	193.021	10.7795	11.641	5244.06	4977.06	Excitatory neurons 2
26.3898	443.136	14.7458	23.0678	45.0508	522.695	12.1356	31.339	75.3898	22.7119	24.4576	14.8136	6.62712	13.3051	61.6102	5.18644	10.8983	54.4746	18.5424	8.61017	120.661	127.729	7.64407	7.44068	23.5254	12.0339	17.0339	38.7966	47.0678	80.2881	16.6102	251.153	9.91525	20.1017	17.4746	7	113.288	11.1017	222.864	46.2373	46.8814	11.4407	38.8475	48.322	40.6102	198.203	1016.78	370.22	2184.41	16.3051	6051.98	107.881	9.22034	5789.54	4976.14	Mature oligodendrocytes 1
14.6164	1255.82	14.137	71.8219	89.5068	103.233	26.0685	56.3151	474.959	31.0959	14.6027	16.411	16.863	18.2055	61.6712	13.726	20.0548	74.3151	16.1644	16.4795	123.315	208.589	13.4247	34.6164	211.096	19.3151	111.959	277.877	869.89	98.0411	395.493	1360.67	296.932	358.288	119.096	122.726	355.945	30.8904	690.452	331.315	98.4932	24.4247	66.4658	280.247	255.178	2496.14	295.178	25.5479	36.726	7.90411	154.178	9.0411	15.3836	5962.59	4978.63	Excitatory neurons 2
9.31579	57.391	9.01504	10.4962	10.0977	80.1955	15.1128	35.5789	20.3233	8.30075	14.5564	7.06767	11.2556	275.361	153.466	299.504	103.06	31.3083	9.87218	11.7669	179.233	59.6992	13.7293	9.26316	14.0526	7.03759	17.7068	37.5263	22.2105	44.5338	12.609	384.451	11.188	10.7218	5.43609	15.1053	54.812	10.5414	9.35338	16.2632	22.5338	11.1353	21.7368	19.6767	20.0301	57.8947	89.1729	11.3158	18.9173	8.67669	45.3759	14.6316	7.86466	5353.08	4981.17	Microglia
16.5236	1977.73	10.9528	78.0094	107.047	135.377	38.717	77.0142	446	45.1745	21.1887	14.5189	14.5094	20.9906	147.972	11.5	14.4481	74.3632	14.5142	15.6651	240.358	449.175	12.7594	54.6038	232.25	9.11321	100.476	394.42	830.448	275.769	372.967	2404.62	193.099	313.58	158.632	113.844	658.632	15.6887	1263.89	244.354	107.778	19.1038	65.8208	198.783	205.325	2228.27	366.377	46.9245	70.6651	11.8443	302.981	10.6604	12.033	6178.89	4984.92	Excitatory neurons 2
20.8	708.185	16.1556	32.963	89.1556	489.844	23.4963	39.1556	90.6667	32.9333	21.7704	12.1111	16.3333	37.0148	39.9481	35.0963	17.2741	69.3111	18.963	12.7704	149.311	173.274	16.7778	40.7185	54.1037	14.1704	82.2667	159.733	254.578	104.252	84.2	1228.61	49.3778	71.6074	26.9704	32.1037	249.778	15.8444	358.696	90.5259	55.5111	15.9704	29.6741	81.3111	36.763	525.178	1239.14	478.83	2132.61	17.7778	5410.56	186.274	13.8444	5326.25	4981.8	Mature oligodendrocytes 1
22.7374	1534.04	12.4495	145.939	164.162	184.556	51.9343	84.7121	508.278	55.1465	25.2475	14.6566	19.0556	23.4949	159.803	13.9798	15.9192	81.4646	16.9141	18.4293	278.944	466.742	16.4495	103.263	222.566	15.7525	231.652	590.323	842.581	309.035	457.641	3519.92	209.424	357.106	208.187	149.869	847.955	20.9444	778.616	396.091	118.394	18.2121	75.9343	302.737	366.818	2312.97	416.707	36.0152	91.7828	12.1667	360.48	14.1111	12.9141	5677.58	4986.07	Excitatory neurons 2
6.78431	1009.37	8.7451	21.6471	74.6863	77.7255	43.4314	44.6275	207.118	27.549	8.62745	11.098	19.1176	24.2549	46.2941	17.3137	17.9412	27.9216	10.3137	12.4902	132.49	196.059	10.9608	34.1569	95.5294	15.3333	171.314	271.255	479.275	90.1373	236.51	2295.14	143.353	331.98	83.8039	105.804	718.51	19.4706	696.824	279.725	32.2941	17.7255	29.7059	142.451	111.569	1289.55	139.49	12.1176	85.0784	9.07843	169.49	11.7647	13.1765	5082.1	4982.86	Excitatory neurons 2
32.5347	1532.3	12.5248	133.624	130.059	101.931	45.0792	91.8317	541.188	54.1089	22.0792	20.1089	14.4158	18.9802	123.574	18.0693	15.7723	55.3069	17.2376	16.9109	165.01	321.376	16.5446	70.4257	290.396	12.2178	172.96	387.584	898.832	328.446	454.465	2335.41	215.535	319.931	202.95	130.455	453.752	20.1485	768.99	178.663	105.426	18.8218	93.0693	307.822	288.525	2242.79	408.911	40.1386	83.4455	10.6832	210.604	10.9802	13.3861	5663.04	4983.61	Excitatory neurons 2
19.2135	1564.08	14.0056	128.174	136.691	157.489	50.9382	58.3315	465.551	43.3708	21.6629	14.9382	18.0449	28.309	125.978	13.9213	15.927	63.2416	16.9382	20.0562	308.343	449.742	15.573	51.427	285.978	13.8315	153.719	414.596	776.337	316.41	458.489	2635.1	241.433	430.017	189.022	208.399	933.152	22.809	1333.93	361.062	132.444	20.0843	75.5506	311.978	285.326	2132.76	398.135	43.9831	69.2921	12.0843	279.927	12.0506	14.5112	6089.67	4986.16	Excitatory neurons 2
7.98148	514.852	11.3889	46.1111	35.9074	54.6296	29	23.6852	94.3889	21.3148	12.3148	7.44444	15.2778	12.9259	13.6852	9.87037	12.8333	25.6296	11.9074	7.16667	56.8333	118.204	13.6667	22.0926	74.5926	9.38889	40.1667	147.87	337.278	102.963	158.407	1042.35	81.4815	136.778	67.037	47.6481	153.537	12.537	189.556	63.037	24.6852	9.51852	31.0185	120.296	100.463	922.519	74.2407	8.75926	16.0926	8.59259	90.6111	9.33333	15.8333	5556.54	4983.74	Excitatory neurons 2
16.1404	1074.08	12.9561	55.8947	83.2456	120.079	42.8772	63.2807	323.053	32	30.2368	11.7018	14.3421	16.9825	95.9386	11.1404	14.4298	54.0526	15.6579	10.693	242.982	354.158	10.8596	37.3947	159.105	10.2368	89.5175	285.175	524.395	249.088	281.14	1969.12	204.982	296.851	128.789	140.868	724.535	16.6579	670.158	199.632	63.8947	13.8947	43.9825	226.711	207.289	1688.81	317.789	34.2895	35.6053	9.47368	201.693	9.82456	13.386	6275.93	4986.44	Excitatory neurons 2
12.7857	160.321	14.5536	8.66071	14.2857	131.286	15.7321	30.3214	30.6607	13.5714	10.2679	6.53571	9.98214	13.25	40.9286	9.58929	7.80357	34.0714	8.625	12.4286	89.9643	90.6071	9.69643	13.3036	22.6786	9.89286	18.4107	45.6964	37.8929	37.9821	4.91071	394.696	10.4464	17.125	5.78571	11.5357	154.446	9.76786	115.054	46.8214	17.5536	12	27.0893	38.625	29.5893	60.6071	3069.82	294.464	1423.68	15.8393	3160.59	112.732	8	6347.2	4987.62	Mature oligodendrocytes 1
21.4302	1469.88	12.6034	86.3631	124.492	115.659	43.0335	68.0112	324.235	49.2905	24.5419	17.2291	16.0223	22.9777	106.609	11.2737	16.1061	55.162	15.8827	12.743	195.346	340.86	14.0894	81.6648	161.229	12.7486	174.039	490.363	757.726	154.955	343.363	3247.34	191.296	265.961	144.106	151.039	687.497	20.5307	732.508	221.346	74.1955	20.3408	49.8436	181.358	207.916	1701.16	246.196	38.743	48.3631	11.6536	204.609	14.1899	10.6089	5437.44	4987.94	Excitatory neurons 2
31.2579	2955.21	17.6263	143.742	242.284	190.858	84.0263	129.026	584.732	89.2105	34.9263	24.0684	22.2842	37.9421	268.705	22.0684	28.0579	107.753	34.7421	37.6895	425.589	683.853	22.0632	104.363	352.079	17.6947	269.9	751.537	1393.4	294.079	674.942	4006.89	410.974	687.6	264.595	370.011	1145.43	36.8895	1425.48	522	181.932	28.3579	109.768	393.747	488.237	3291.31	518.453	55.2263	148.274	12.6789	509.353	17.6368	19.9053	5716.76	4990.99	Excitatory neurons 2
9.02439	859.341	8.14634	76.8902	88.378	66.7927	34.2439	24.7805	273.22	27.8293	22.8902	11.2561	12.2561	22.6341	35.7073	11.4268	15.2683	47.0488	12.2927	9.63415	95.2683	161.268	14.0244	33.8902	161.5	13.2073	82.7317	246.585	602.537	112.976	359.476	1325.71	162	231.841	137.915	66.2683	257.366	23.5244	579.622	116.183	64.6951	16.7195	47.9756	237.049	192.829	1568.85	229.695	11.6829	34.2927	7.73171	103.378	9.97561	9.2439	5958.48	4991.41	Excitatory neurons 2
5.71264	69.2414	11.8046	5.5977	9.81609	68.6897	8.16092	14.2299	24.6782	10.8966	10.5862	6.97701	10.6667	12.2644	28.7931	33.2299	10.8621	33.8966	11.2989	10.5517	25.5517	39.1724	4.93103	5.75862	21.6437	7.70115	11.8161	21.8391	4.08046	31.8851	8.55172	108.966	5.95402	5.34483	6.01149	5.5977	32.0115	8.45977	61.4138	24.4253	26.0115	12.931	18.7931	25.3103	21.6322	28.931	889.092	52.6667	338.92	11.0115	1096.45	52.4943	7.72414	6163.1	4992.84	Immature oligodendrocytes
17.7697	938.219	15.1461	56.8933	67.9607	106.764	41.4607	57.8258	313.028	26.3315	20.1517	12.3427	19.3202	23.1854	115.331	13.7303	16.0449	58.2079	15.1854	13.4551	231.545	328.539	13.5056	40.3708	119.449	10.3933	76.7303	284.118	400.388	170.567	217.865	2049.34	139.118	250.247	79.5337	104.079	691.09	17.9326	602.112	205.966	66.9438	18.7191	64.7303	140.208	205.567	1509.34	226.197	26.5843	28.6404	10.1011	219.118	11.3258	11.8876	5488.41	4997.8	Excitatory neurons 2
28.2906	1255.86	14.4778	87.3054	111.034	124.818	48.0936	69.7882	424.803	40.8128	25.1773	17.7882	17.7882	18.2365	153.03	12.9852	15.2512	90.6453	14.069	12.798	230.463	417.65	13.2118	54.8079	260.645	12.6601	90.8424	345.665	745.744	207.788	377.207	1957.78	203.793	274.557	153.271	122.182	452.906	13.2956	777.921	347.596	113.714	18.4778	73.8079	357.36	264.069	2263.34	304.463	40.1429	58.2217	10.8571	281.197	11.7734	12.5567	5790.2	4997.9	Excitatory neurons 2
20.9396	1468.39	14.3736	125.967	129.901	135.907	50.7088	65.8901	478.264	48.2363	29.2253	14.1319	17.6374	29.5769	143.725	15.2857	16.8022	62.5549	14.6868	15.7308	289.934	503.654	15.1538	54.8901	212.769	10.9945	144.885	448.78	795.846	272.648	399.121	2939.95	278.995	404.978	173.736	154.39	1035.83	17.6868	1162.82	310.89	102.824	23.4945	56.044	210.769	256.764	2039.1	443.352	34.6703	64.6813	11.2857	297.648	12.8022	13.456	6056.09	4998.68	Excitatory neurons 2
24.4012	2243.54	12.3533	110.509	176.18	88.7126	62.7964	72.012	330.856	60.8144	26.6467	18.8443	17.7425	23.6826	157.06	14.6108	19.4311	60.7964	24.521	19.0299	242.269	435.425	16.1916	125.802	161.575	16.1437	262.156	629.934	899.257	157.275	455.575	3753.19	201.09	388.293	218.353	187.401	732.156	17.4072	647.24	199.838	95.2814	22.8982	57.7844	186.91	336.371	1926.1	294.515	45.9461	73.9102	10.3293	306.928	13.8144	11.1018	5733.02	5000.02	Excitatory neurons 2
31.2038	558.744	12.8531	109.564	150.488	206.834	75.7299	267.37	642.014	11.7346	22.5403	12.4597	18.0237	14.9194	69.9336	9.01422	11.455	539	18.4645	17.4739	1392.83	623.431	10.5877	21.1232	86.7488	8.27014	47.91	103.161	117.91	78.2559	72.1517	649.104	34.891	54.7062	30.5592	27.9668	118.427	11.9289	185.261	60.2417	55.8152	12.218	32.7346	53.6351	65.4455	295.569	157.531	20.6256	44.654	5.93839	95.5829	9.55924	6.78673	5755.04	5001.97	Pericytes
12.3866	790.613	14.479	69.2941	86.5462	66.916	25.7731	55.8487	246.672	31.9328	15.1681	11.0672	15.8908	19.2101	76.2353	13	17.2017	53.7479	10.7983	18.6555	118.151	197.319	11.4118	36.6134	109.521	9.18487	156.504	303.378	554.403	91.5126	303.832	1914.02	105.521	213.277	110.815	67.958	385.353	16.3529	637.202	187.202	71.6639	16.3445	53.0168	233.235	156.84	1469.39	186.076	24.8235	66.1261	10.0588	265.227	19.1092	15.2017	5228.72	5002.95	Excitatory neurons 2
69.6579	2424.43	45.7807	16.3596	34.1667	105.447	15.614	34.9035	129.825	17.9211	15.4737	10.193	11.7281	12.8333	45.5351	7.85965	11.3684	41.6842	11.4825	11.9649	65.0614	69.2544	16	13.1667	27.8947	7.15789	41.8158	81.0088	51.6491	37.1316	19.1053	667.544	13.2982	18.7456	19.3596	8.64035	78.2544	12.8772	23.0439	23.2368	27.0789	11.5877	31.8509	35.1667	28.2632	176.07	70.6842	15.614	24.114	10.1667	47.5088	9.64912	6.58772	5585.52	5002.14	Astrocytes
8.86301	49.3493	8.58904	14.8425	15.7945	103.616	10.5685	32.6096	17.9178	10.1096	16.863	13.4795	11.0753	100.486	76.5411	132.521	37.0274	24.9795	11.726	9.08904	110.288	35.9041	11.8219	6.69178	25.7397	5.92466	11.4452	28.2945	18.2123	38	7.32877	229.144	6.52055	7.32877	9.32877	9.18493	16.4041	10.9247	32.0616	26.9384	28.9041	10.8904	22.9863	19.3014	18.8493	33.4041	126.589	13.8699	50.7671	8.12329	91.5411	12.5548	5.82192	5457.94	5004.66	Microglia
16.8615	1673.74	16.4154	82.6615	141.215	96	39.3538	62.7538	469.062	39.8615	20.4	16.1077	16.5077	26	88.6923	13.3538	14.5846	52.3692	18.5077	14.8923	249.415	427.954	13.5385	59.7385	285.954	13.1692	182.923	408.046	849.446	269.508	464.785	2310.12	268.431	394.938	158.508	165.723	713.569	20.4769	1304.37	299.323	113.046	20.5231	51.2923	241.631	234.123	2355.55	415.246	35.7846	60.1692	11.7846	308	8.47692	10.0154	6045.42	5001.83	Excitatory neurons 2
32.1053	2086.08	16.797	124.211	188.729	156.256	67.7519	82.9023	421.383	56.0902	30.9173	14.7293	22.203	32.5263	157.158	12.8571	27.9098	73.3158	18.1955	22.0376	325.617	481.331	17.8797	88.2632	233.812	17.8571	318.977	591.865	1041.52	258.662	452.203	4649.26	262.256	397.842	194.286	184.94	1104.66	21.6692	1054.89	207.947	98.1729	21.8647	79.3158	321.414	287.421	2475.07	410.286	52.9699	113.414	12.406	419.624	16.4135	11.9624	5317.12	5005.34	Excitatory neurons 2
36.0889	1730.44	15.0111	220.711	162.467	165.167	66.4	67.5556	644.033	46.2222	35.4111	18.6222	21.0889	26.0444	132.978	17.8667	28.2444	80.5778	16.2889	19.6556	276.456	517.556	13.5778	71.8333	291.167	19.0556	139.233	459.489	881.189	306.533	501.856	2751.37	354.778	505.778	209.978	208.611	905.844	17.6	921.8	276.9	108.278	20.1778	81.8889	387.7	408.144	2435.86	493.167	49.9778	96.7778	15.3333	270.611	11.2667	16.6556	5924.1	5005.09	Excitatory neurons 2
15.2051	1475.51	15.8547	56.8718	99.5812	114.556	39.2222	52.8376	356.923	34.6581	15.188	12.359	17.3077	25.0342	108.248	11.5726	15.1966	58.3675	16.1709	14.2308	268.077	419.906	15.0342	45.0598	184.094	11.5214	217.684	414.274	717.026	182.889	307.487	3075.81	195.863	330.615	146.453	125.427	711.051	18.4701	875.316	227.915	68.6496	16.8034	39.4188	146.701	196.393	1732.57	324.017	22.1966	43.7607	10.3504	274.547	9.93162	8.63248	6037.46	5007.03	Excitatory neurons 2
8.98305	12.9492	11.7119	129.61	184.424	93.5763	75.9661	120.441	354.237	6.30508	6.44068	14.2712	12	13.6441	37.3051	8.20339	13.5932	32.0339	12.5424	12.5593	46.9831	45.4407	13.1186	12.5763	25.4576	6.45763	10.5763	13.0678	21.8644	18.1356	15.9661	117.203	10.7119	16.4915	11.8814	11.4407	23.5424	13.9831	45.3729	23.4576	62.9661	10.4068	34.4237	23.5085	33.5763	42.661	21.4915	14.4068	23.9831	9.62712	26.1186	9.01695	7.9661	5301.27	5005.59	Endothelial cells
18.1458	1884.35	11.9583	99.7917	144.812	56.3958	38.8125	41.5729	311.135	45.7812	25.1458	21.9583	13.9792	30.1562	83.2292	15.6979	16.7708	40.7604	21.7917	18.4896	133.125	233.885	15.6146	75.2708	140.802	14.75	224.5	455.656	1136.48	74.8958	510.771	2838.33	228.219	380.979	181.167	124.792	510.198	22.3854	770.312	195.292	51.25	17.1979	43.9062	173.708	170.667	1412.92	251.365	40.7917	82.5938	12.3438	165.302	11.2812	14.5312	5997.57	5009.95	Excitatory neurons 2
19.8808	1348.45	12.3472	103.777	98.6736	168.513	51.8031	82.2798	406.668	40.0777	21.0104	12.0415	16.114	25.5699	130.166	14.6788	15.2953	61.1244	17.4301	15.2746	252.301	402.088	17.0466	53.6477	180.56	17.4767	153.477	393.984	619.953	288.99	347.513	2520.65	215.223	323.135	158.715	170.591	761.912	24.5078	661.088	169.922	102.363	20.544	62.0311	248.244	256.321	1884.08	404.979	34.9482	54.6736	11.3212	296.974	15.5078	15.0984	5930.92	5014.5	Excitatory neurons 2
33.1654	1546.56	11.2362	138.898	145.528	164.976	64.5433	115.102	595.134	48.5669	41.3386	18.9843	21.5591	27.8583	138.37	14.2362	17.5906	294.205	19.315	23.4016	1023.78	623.85	15.1339	46.4646	293.89	12.9685	141.898	426.339	925.685	268.811	526.126	2357.38	272.583	414.646	240.63	193.055	722.622	23.0866	1151.21	287.827	114.433	16.3701	95.5906	260.858	415.087	2571.79	385.346	36.2598	74.252	16.4646	289.346	9.03937	16.6929	5754.46	5013.76	Excitatory neurons 2
62.5495	896.786	14.4176	114.731	118.082	70.0055	37.6978	48.2033	331.714	50.989	15.0989	9.06044	15.6484	28.9505	135.258	13.1648	20.1484	41.5824	14.978	19.7088	123.527	236.478	85.8846	161.538	616.44	33.9945	89.6099	166.077	385.214	335.022	96.4066	1388.2	244.495	194.802	100.247	78.8462	430.973	20.4835	361.78	239.725	119.401	38.4451	50.2198	495.016	126.214	607.412	191.835	26.1484	64.6374	11.0934	148.016	11.3462	15.5934	5393.24	5017.67	Inhibitory neurons 1
11.156	1435.29	11.5674	102.66	102.674	94.4681	35.5603	67.5461	357.596	39.0071	21.2837	10.1915	14.7801	24.2482	100.319	14.1844	12.2908	70.9929	15.9716	9.92908	181.716	351.461	14.4823	81.9574	165.128	12.2199	158.816	405.099	663.021	193.433	448.156	2262.54	190.617	272.475	154.759	144.787	546.149	22.2128	578.071	344.043	113.532	12.5887	41.773	228.95	249.135	1877.6	274.567	26.3404	47.3972	7.29078	265.702	9.24113	11.4326	5965.01	5015.88	Excitatory neurons 2
25.7354	1104.36	14.164	80.9048	92.9365	71.3968	27.9524	46.4418	248.78	37.7672	25.9974	15.0159	12.4233	19.5291	75.6561	10.3571	14.9656	44.0476	19.8095	14.9577	110.728	211.606	13.7381	45.5661	143.598	10.881	86.828	273.913	617.958	96.3995	300.212	1734.55	155.479	207.045	129.146	74.3069	347.653	16.1799	704.558	160.643	53.0132	14.3942	56.7884	135.958	99.7222	1221.74	928.585	76.8704	267.389	12.5794	477.553	20.2751	13.3704	5464.05	5023.22	Mature oligodendrocytes 2
7.52514	615.19	12.5196	9.99441	33.0615	23.3687	13.6872	22.743	52.7654	13.4246	19.0615	7.25698	10.7207	11.3464	61.4581	8.69274	11.4246	23.1508	12.0335	7.47486	81.9106	141.257	11.7374	14.4972	21.9665	8.35196	50.9777	80.3073	73.7318	68.067	18.0335	820.799	11.3687	26.8547	17.4134	13.8492	165.408	9.89944	68.3855	30.5363	22.0112	9.17877	23.6369	13.2123	25.4972	124.441	150.698	20.8212	53.5363	13.9721	135.346	16.6927	17.3631	6238.01	5022.79	Unknown
54.6076	770.728	16.1329	116.981	113.69	70.6519	35.2215	45.2658	196.728	42.5696	17.9367	8.62025	15.3165	31.2658	67.3481	11.7595	20.1519	39.9873	13.4304	15.4177	161.854	275.582	31.6772	91.519	518.987	46.3797	174.399	268.07	500.07	399.076	157.962	2378.63	224.728	266.443	80.0759	58.7785	705.487	16.6582	655.38	237.405	92.0506	28.2468	43.8291	462.082	141.316	746.241	301.684	22.6139	66.7468	9.93671	163.297	11.6582	11.6266	5274.57	5022.5	Inhibitory neurons 1
16.4679	895.477	12.0092	92.8165	94.2661	72.4312	78.945	75.2477	313.339	22.8073	13.8716	8.97248	14.9541	23.0734	49.156	15.7156	16.2385	40.9266	15.6422	21.2202	255.752	209.624	16.2294	28.5963	142.862	12.5963	59.0367	186.284	452.596	149.376	262.367	1237.59	241.33	327.174	92.4954	143.945	479.174	19.0642	672.064	150.578	61.9725	21.4679	42.8349	192.275	173.615	1419.62	256.275	17.5321	34.2752	9.97248	170.376	12.9633	10.6789	5298.28	5020.88	Excitatory neurons 2
19.25	915.953	11.6094	59.2656	77.2812	55.5312	29.2188	48.7031	139.031	33.5312	18.8594	16.2812	10.0781	21.2969	60.4688	11.4219	20.6094	31.7812	13.1094	16.375	92.4844	118.016	11.9375	33.9531	115.266	5.17188	80.0469	149.344	609.938	82.125	214.984	962.391	174.484	238.047	96.9531	109.516	232.312	24.5469	540.422	111.922	61.7969	18	38.2031	110.266	87.9219	1208.97	191.672	16.6406	52.2656	10.9062	102.922	18.1406	9.73438	5413.23	5020.58	Excitatory neurons 2
29.9308	966.292	14.0769	81.0923	83.8692	58.6231	34.6846	47.6538	385.977	33.8769	18.1769	12.9923	17.7462	19.3538	106.792	13.4615	17.4077	39.7154	19.9615	12.1462	156.162	198.562	14.9385	60.9231	236.808	18.0308	135.838	222.654	480.254	330.585	217.177	1849.48	161.154	166.846	109.569	81.1769	407.992	16.7615	461.715	143.646	54.2154	16.2385	64.8	172.385	101.031	834.477	351.638	29.8	58.9692	13.5462	185.615	16	8.60769	5539.98	5023.8	Excitatory neurons 2
30.2529	2059.46	15.9412	149.547	198.653	182.659	63.6529	92.7353	350.471	62.7588	33.4529	19.6059	19.5059	29.8529	185.535	11.6882	23.9353	93.5176	21.7765	14.7	352.4	492.759	16.9588	71.8	262.153	10.8471	366.988	760.153	927.418	307.976	501.824	4942.09	248.747	446.776	193.965	146.618	1075.8	22.1588	1274.14	287.918	100.159	20.1471	78.3353	263.106	221.941	2631.64	398.606	45.2059	75.4529	10.2529	351.553	16.1941	14.0588	5752.26	5025.84	Excitatory neurons 2
14.865	1253.02	11.8	90.96	117.915	72.46	42.19	50.735	305.855	43.945	22.075	11.255	16.185	24.29	68.915	13.1	15.88	41.93	16.41	17.15	158.055	272.845	11.1	57.325	195.005	13.31	107.105	377.28	808.495	130.095	383.85	1915.83	181.545	290.975	150.455	111.27	473.12	18.27	699.78	235.2	83.49	18.265	58.43	305.47	238.05	2073.1	219.01	26.645	52.98	11.61	201.725	13.52	11.725	5170.23	5028.24	Excitatory neurons 2
15.1833	216.117	15.85	4.63333	11	40.55	12.1167	13.85	32.85	9.45	30.7833	6.13333	10.3833	12.0333	34.8	6.73333	7.31667	41.05	9.98333	6.01667	31.45	31.5333	4.56667	11.3167	20.7833	5.38333	8.68333	7.8	6.4	55.45	7.48333	60.1167	6.21667	4.08333	4.16667	5.48333	30.95	8.53333	35.7833	23.7833	22.2667	12.7667	20.3	16.6833	22.1833	8.96667	2826.6	87.7667	641.333	11.85	1046.52	28.8167	8.1	6262.4	5027.15	Mature oligodendrocytes 1
49.141	1852.6	49.6154	20.9231	51.4487	87.2436	38.3077	24.5385	136.603	8.44872	9.19231	7.96154	10	17.9744	30.2179	15.2051	9.84615	14.3333	8.66667	11.0513	16.9487	37.7821	11.359	11.1923	8.83333	7.15385	10.6538	19.4487	10.1154	16.7692	8.62821	232.808	10.7564	9.38462	6.24359	7.38462	40.8718	10.5513	3.16667	15.9744	14.9231	10.8974	15.5385	64.5641	9.74359	14.0897	19.3846	13.2179	14.1538	6.75641	35.4744	8.97436	7.32051	5123.04	5031.97	Astrocytes
29.4906	702.164	19.5472	11.7673	37.1761	448.195	19.1195	44.7358	62.956	17.9371	17.566	10.7736	13.956	29.2075	53.2075	10.3774	14.3082	66.4151	13.0126	10.4717	108.906	151.956	16.2075	18.3082	35.9811	9.32075	24.4151	87.9434	50.7044	56.7421	19.7421	603.333	19.327	33.7358	7.63522	24.2013	237.969	10.8113	312.648	48.9434	51.1761	16.9497	28.1698	63.0126	35.3648	255.686	1167.2	394.39	1479.3	21.2516	5905.1	171.038	16.0881	5562.05	5034.25	Mature oligodendrocytes 1
20.1493	908.418	11.3881	144.627	249.597	139	83.3582	104.254	562.313	7.47761	11.0299	7.20896	11.7463	18.0746	20.0448	18.194	12.6866	32.4627	7.98507	10.806	128.836	81.4328	11.9552	9.77612	23.2388	7.28358	12.403	20.1343	15.9104	21.7015	16.5224	159.045	8.25373	19.1642	8.31343	8.02985	45.0746	10.9104	54.0896	19.7761	56.2985	11.3433	16.1493	37.8507	16.2687	58.3881	60.4478	8.79104	13.7313	5.80597	37.8209	13.7015	6.89552	5256.93	5032.9	Endothelial cells
18.8556	1600.01	21.5556	122.278	105.867	109.544	39.0222	36.4	306.233	30.8667	22.4222	11.3	14.5111	20.7556	94.4889	15.2333	16.0667	61.6333	22.1444	13.7444	149.911	296.378	11.3333	33.7111	137.156	13.4667	210.667	375.178	772.411	168.289	395.522	2301.91	203.978	296.556	137.856	77.1778	598.111	19.9556	643.2	159.222	49.6111	18.7778	38.2667	199	136.078	1582	317.233	34.1889	63.1333	13.4444	218.5	9.46667	11.4889	5993.78	5033.76	Excitatory neurons 2
9.58065	230.726	9.66129	12.1532	13.5726	173.097	13.6532	34.2016	30.9194	10.1129	8.91129	7.72581	12.5081	170.468	152.29	192.177	60.3952	43.25	10.8065	10.8306	68.4355	35.9919	8.23387	12.2903	21.4677	13.6613	15.6694	25.9032	40.4839	40.1613	21.0081	177.927	15.9113	26.0726	8.62097	16.3226	44.8871	10.5081	42.4919	36.129	27.1855	9.31452	22.7419	36.9758	29.0161	131.984	62.8871	12.3468	16.4839	10.879	55.4194	11.4758	8.79032	5246.03	5036.06	Microglia
9.5	520.176	9.89189	13.4054	27.6757	38.2027	16.9595	30.5	88.6351	17.1216	15.4459	10.5	11.2162	16.7432	44.7027	12.8514	9.86486	28.5541	11.3784	10.473	89.5946	90.2432	9.81081	17.5676	57.9459	8.22973	35.6216	111.392	254.5	38.5676	102.324	686.608	70.3108	124.743	30.6757	28.527	209.568	9.71622	311.27	68.527	42.6351	8.59459	13.4189	85.2297	41.1216	656.878	85.0676	15.9595	1.90541	6.5	52	8.06757	8.52703	6196.23	5034.92	Excitatory neurons 2
9.85083	1357.94	12.2486	78.221	98.5967	88.9227	60.2099	59.3646	282.646	35.7348	9.83978	10.0276	17.8453	26.011	66.6188	17.2983	20.6133	56.2265	16.0387	17.7901	185.945	306.773	13.0055	72.1602	147.199	15.7845	170.652	407.812	576.602	143.508	335.11	2637.81	235.331	353.972	145.481	123.862	760.188	23.8287	874.967	288.42	79.2983	19.2044	46.9613	182.249	226.006	1787.85	287.199	17.5028	47.3094	10.4807	242.282	14.5193	14.1492	5191.4	5038.3	Excitatory neurons 2
16.9216	1340.94	14.0294	73.2059	80.9216	109.255	44.3824	61.3137	351.343	35.3039	20.9706	12.9412	12.7255	23.1275	151.049	14.2941	14.7647	81.951	10.7745	15.402	182.353	272.922	16.4412	34.4902	203.333	15.6765	90.3824	242.422	775.147	274.137	389.206	1816.23	258.814	350.931	131.304	123.892	415.51	17.8529	1041.34	288.716	86.8824	19.5882	68.4608	307.588	269.353	2520.55	330.196	24.8824	40.6275	11.0196	199.529	12.3039	15.0882	5920.74	5039.16	Excitatory neurons 2
16.7927	1494.62	12.1159	86.0549	110.841	105.646	65.3598	66.7988	314.878	43.8963	20.7073	14.7683	19.3659	26	118.311	13.0549	19.1402	56.1524	21.1463	18.8232	292.165	384.945	19.6037	55.5	175.079	14.372	162.854	417.104	831.598	220.037	318.622	2783.52	196.451	359.939	139.915	145.366	823.262	21.4512	973.567	186.372	76.6585	22.9695	53.6768	144.183	162.354	1845.84	298.03	29.9207	55.4024	8.07317	273.311	13.8963	13.2988	5400.26	5042.34	Excitatory neurons 2
28.2197	1460.86	14.6818	106.902	129.864	92.7955	45.2348	40.25	283.045	46.25	18.697	16.1061	17.3182	21.8333	93.5758	13.8864	16.3258	43.3788	13.7955	13.9621	156.326	260.409	15.9242	50.0758	293.652	11.5303	143.576	353.492	838.083	279.371	425.098	2071.8	275.129	374.629	208.932	162.174	550.121	22.6212	1241.15	198.023	83.0833	18.75	64.7576	265.545	151.379	2014.06	265.803	34.3106	54.0152	11.3106	182.705	13.6212	13.947	5412.08	5041.48	Excitatory neurons 2
23.1071	1269.94	9.79762	115.417	107.81	84	32.9048	49.9762	397.702	45.869	21.3571	16.369	18.8571	20.6667	113.81	10.2024	17.6548	61.2024	15.2024	17.3452	130.952	291.357	17.619	40.2619	186.821	14.5476	210.452	292.869	828.857	161.5	424.238	2058.73	218.631	321.893	166.429	141.738	387.012	25.381	1099.5	213.452	84.7857	18.25	74.7262	226.881	201.738	2006.51	235.417	24.869	57.6905	9.65476	205.476	12.0357	12.2619	5466.33	5039.81	Excitatory neurons 2
25.2762	1044.54	18.3556	113.285	174.891	104.084	81.8536	70	362.385	19.1925	8.76987	8.62762	15.8368	19.4686	39.4017	10.1004	15.8285	30.4268	10.7322	13.4059	149.247	152.481	11.6862	31.6695	90.7071	8.58159	96.4268	204.293	378.854	85.4812	173.515	1429.1	79.3473	184.933	74.8996	79.2552	343.146	14.7406	328.908	58.7992	49.6192	15.0962	36.1046	99.2343	88.8033	903.444	131.983	14.7699	25.3724	8.7364	134.456	8.37657	11.0753	5120.65	5045.38	Excitatory neurons 2
16.1469	1241.73	14.8305	88.8475	103.282	104.096	51.0452	48.4746	366.757	27.4237	21.0791	11.3672	17.1017	24.4068	69.8531	14.9209	15.0452	63	10.4633	15.4463	255.164	341.48	17.5085	47.0565	204.605	13.1017	112.441	333.328	537.169	273.48	350.379	2134.33	246.949	348.096	133.288	118.13	768.243	15.4124	928.475	255.311	95.2034	17.9153	53.565	246.927	229.345	1909.98	277.316	22.3164	47.1977	9.0339	268.203	12.9153	13.1243	5897.59	5046.38	Excitatory neurons 2
10.4062	904.5	7.28125	31.3125	56.3438	50.6562	21.375	13.875	174.688	16	18.4062	6.21875	13.5312	11.4688	46.1875	7.09375	8.46875	8.4375	12.9062	12.8438	103.156	153.938	6.6875	16.9062	150.219	8.25	102.656	192.438	313.969	157.312	174.781	1511.91	98.6562	159.656	94.2188	46.5312	282.656	11.875	1049.41	118.875	48.2188	6.8125	52.9375	67.375	166.156	1010.91	117.094	9.34375	12.0312	9.53125	67.7812	10.6562	5.875	6300.56	5043.19	Excitatory neurons 2
19.5238	1846.76	12.8942	116.153	181.799	94.2804	61.4339	71.1005	431.926	54.2804	18.5608	15.9894	21.3386	28.7249	75.2963	13.9153	21.5238	50.9101	22.963	22.5079	221.354	366.159	17.5873	117.545	178.471	16.2751	279.746	657.254	1063.94	217.995	522.735	3545.98	276.042	482.354	178.825	162.333	861.206	25.5767	769.455	381.455	74.328	18.5344	56.037	252.402	335.905	2029.69	288.386	36.8095	74.3598	15.3757	275.381	14.0582	14.7831	5257.04	5049.44	Excitatory neurons 2
13.3082	50.6781	11.7397	202.507	132.342	112.836	63.2671	133.712	337.425	8.58904	15.5411	24.4589	11.4315	12.6918	52.9589	8.78082	11.8425	44.1027	10.411	16.5822	121.39	76.7397	9.40411	10.6096	26.9589	9.06849	25.5205	22.9521	15.589	27.0685	10.6164	187.589	2.54795	5.88356	9.17123	7.32192	17.863	9.33562	16.1027	21.4795	31.9795	6.26712	23.8151	20.8356	14.637	23.9247	58.8699	14.6644	41.1781	9.5411	98.4178	14.4863	6.87671	5789.64	5049.84	Endothelial cells
47.0714	2161.99	34.4592	21.4694	36.3776	53.4592	12.949	28.4082	202.265	15.8367	11.8265	5.79592	12.4286	12.6429	31.4184	6.12245	14.6224	32.3776	10.3878	11.1633	49.398	66.1327	9.73469	12.1429	61.5408	6.95918	36.4082	68.1633	133.714	54.5918	88.1939	513.143	52.9082	71.5306	30.0714	22.0918	64.2041	10.0204	226.908	48.9592	32.3776	12.5	24.2041	65.7857	58.6327	347.714	73.9184	8.89796	13.449	9.15306	26.7449	8.70408	8.34694	5984.56	5047.94	Astrocytes
112.97	2448.21	55.1556	11.7556	38.763	32.0296	9.25185	29.6963	41.5259	15.8296	6.93333	8.71852	12.3333	15.7481	23.2	11.3556	10.0889	25.6444	12.8	7.80741	46.7778	40.2667	9.8963	10.9185	18.9556	7.40741	35	54.5852	34.9852	27.4815	26.6741	511.563	10.0074	11.4963	13.1778	7.25185	33.1778	11.4074	25.7333	26.1926	22.6815	10.6	24.3185	13.163	17.4741	69.8444	47.3037	17.3481	10.4963	7.51852	17.037	8.14074	8.31111	5176.43	5050.16	Astrocytes
8.46479	740.62	16.2676	55.7465	29.4648	59.1268	33.4225	27.1549	190.31	17.3944	11.4507	11.8451	14.3803	22.831	23.7606	9.46479	12.9718	18.3944	14.9296	16.7183	68.3521	175.38	6.87324	38.3521	66.9437	22.9437	40.2535	172	339.141	113.113	189.746	883.366	197.451	230.014	45.9014	100.113	258.887	19.6901	295.225	227.042	30.4789	14.3099	48.9014	118.887	125.62	1295.79	166.972	7.09859	20.6479	8.42254	96.1972	12.7887	15.1127	5198.77	5047.97	Excitatory neurons 2
13.6825	1056.83	12.4048	44.8413	83.4127	72.5714	29.7143	52.0635	374.5	36.5714	21.0476	11.6984	12.7619	19.4683	94.8571	9.80159	13.6429	50.6825	16.3175	12.0159	149.206	248.484	12.9127	49.3968	120.381	11.627	73.7381	281.492	586.984	126.651	255.405	1971.17	123.317	265.056	108.437	94.8889	446.31	15.6429	454.69	131.032	62.7698	14.1349	40.7619	171.294	125.246	1421.39	251.635	31.4206	50.381	10.7381	161.04	9.13492	9.23016	5926.26	5051.5	Excitatory neurons 2
46.9792	1236.23	22.4948	83.6198	81.8646	156.589	31.3698	103.49	299.932	23.849	18.0417	18.4583	23.099	18.8802	120.417	19.2969	16.2135	183.453	21.3542	16.9427	907.693	483.12	13.1198	20.8333	76.7031	8.76042	95.4375	135.755	312.297	123.74	168.01	1005.83	83.2292	116.896	61.4844	42.5885	202.464	14.4688	329.958	90.6302	50.8698	12.3802	48.401	146.38	99.0365	849.531	156.411	25.5104	114.917	6.48958	140.375	11.5417	9.22396	5497.21	5052.94	Pericytes
24.444	243.138	10.6269	106.194	105.646	79.6866	40.3657	104.877	199.444	9.04104	15.6903	11.3731	12.6082	11.7724	27.7239	7.45522	9.31716	351.515	13.3955	12.8806	847.843	267.619	9.8209	8.27239	21.8955	5.52239	9.32463	15.1343	20.6866	43.2164	9.80224	146.646	10.9888	9.75	9.34328	9.47015	20.8507	9.21642	33.1194	23.3396	42.8731	11.8097	23.3918	25.5485	16.3507	42.3731	71.2388	12.4963	13.8731	7.84701	34.3321	8.68284	6.43657	6050.38	5062.38	Pericytes
10.2895	1291.21	10.9211	54.4737	61.5526	50.5789	25.2105	36.8684	286.526	31.1842	10.1053	14.2105	7.31579	21.8684	84.9737	8.57895	10.1316	46.1316	14.0789	7.39474	130.263	217.237	14.9211	46.3421	173.711	17.6842	107.105	201.263	635.289	99.3158	283.395	1455.37	152.368	187.079	94.3421	88.2895	218.921	18.4474	951.789	294.921	87.4474	16.0789	69.7105	170.368	155.053	1587.05	197.342	22.8158	34.5789	15.5789	160.763	9.34211	13.3421	5564	5054.21	Excitatory neurons 2
27.0391	2101.98	13.8045	92.6369	157.235	137.447	68.5531	89.2402	366.994	61.4022	33.3743	20.0223	20.8268	35.6313	136.682	15.9832	21.8156	49.162	19.067	22.3408	323.123	436.559	15.5363	86.8045	146.57	13.4358	238.318	638.313	1027.66	173.497	415.687	4031.31	240.804	446.201	205.838	234.212	1020.33	22.6816	948.022	281.721	86.0559	19.8212	69.7263	157.76	200.346	1960.15	308.374	37.7989	73.5642	10.4525	313.38	11.0782	14.3073	5652.47	5058.11	Excitatory neurons 2
10.2578	842.602	13.7422	35.6328	48.9922	58.1172	38.9297	38.4297	189.836	22.1562	10.0391	7.85156	18.5156	24.0078	44.6875	16.8438	16.1953	33.8516	11.3125	14.8984	182.672	193.578	13.2109	26.5469	77.7422	12.2812	98.6562	295.195	406.727	141.625	149.328	1948.9	110.016	223.859	83.1797	109.297	645.945	14.9531	593.445	115.227	48.0625	17.7031	39.9688	85.6719	85.4531	1141.42	204.141	12.1484	16.3594	10.5078	170.805	10.2891	11.6094	5394.26	5062.02	Excitatory neurons 2
9.03922	4.82353	10.902	6.27451	10.4706	36.8824	12.5686	17.4706	29.1961	7.33333	13.2157	4.86275	8.98039	7.03922	23.7843	5.47059	12.1176	29.1176	4.31373	7.17647	30.5098	31.8824	4.43137	8.07843	17.0392	11.2549	10	11.2941	1.33333	20.8627	3.78431	84.3137	5.03922	3.39216	6.19608	5.76471	20.5098	10.5098	32.7059	11.2549	24.1373	8.05882	16.6078	13.451	16.5294	13.2353	938.765	60.5686	265.431	10.8235	918.333	45.902	6.62745	6242.29	5061.57	Immature oligodendrocytes
28.094	637.111	15.3121	22.8591	68.7013	244.158	18.2584	49.4765	79.2852	27.7215	23.5638	12.7148	12.953	22.4933	58.2685	10.1611	13.1208	57.4966	13.4765	11.9262	106.279	132.312	14.0436	23.8725	55.2282	7.92282	61.1074	144.648	94.5537	95.3725	32.4631	779.671	14.6577	29.2718	18.3859	19.9597	201.248	10.5067	305.416	75.7685	52.3221	13.6678	42.6779	65.1409	46.7282	258.245	2781.72	359.695	1362.17	20.0101	4051.14	148.218	14.594	5804.13	5070.26	Mature oligodendrocytes 1
27.1696	1485.63	11.4737	79.538	117.532	149.766	52.6433	87.8655	458.257	42.4269	24.3684	11.6959	15.3275	25.6433	206.667	15.7485	21.8772	84.0994	16.1813	13.9064	346.83	584.497	24.462	53.924	385.807	15.4211	208.544	422.836	549.62	368.801	250.86	3223.87	178.76	289.298	144.959	107.965	990.14	17.1404	1032.16	245.205	119.222	18.8187	79.0468	369.567	208.164	1757.21	375.871	37.1111	49.5497	10.2047	344.427	15.3567	13.3158	6025.64	5068.56	Excitatory neurons 2
22.5266	1639.86	13.1657	160.876	153.266	119.775	37.3609	47.6864	357.148	66.0296	37.1598	18.5444	14.9467	20.9408	107.243	13.2959	12.4911	46.5266	18.1183	13.4438	205.574	348.349	16.4734	61.8107	213.331	10.1302	163.592	427.053	982.586	215.361	505.243	2731.11	176.935	341.58	214.367	124.325	614.751	20.497	922.296	288.751	72.4438	18.7219	60.9763	193.083	151.45	1975.49	333.793	35.2249	75.6331	10.9112	214.704	9.31953	12.8698	5638.67	5070.37	Excitatory neurons 2
27.2759	1019.94	13.4828	92.3517	110.097	108.566	39.9586	49.3793	375.524	38.6207	22.0897	15.1793	14.2621	21.4759	108.848	12.4069	14.7862	55.3448	14.3172	15.5448	165.607	399.814	12.9586	42.8483	208.848	12.2552	92.7448	341.779	780.4	241.641	415.462	1980.97	187.407	292.455	176.166	178.207	575.669	20.0621	1019.45	283.579	87.5172	17.7793	68.269	264.972	217.366	1938.53	256.531	30.1586	52.4138	8.63448	231.779	9.42069	12.2138	5554.08	5070.41	Excitatory neurons 2
24.7368	1044.72	14.3947	135.437	139.274	141.1	31.2474	74.0368	214.2	57.4421	26.3	17.3895	17.0789	24.6895	206.674	11.8421	17.3632	54.9632	18.5474	15.0474	280.184	355.053	201.663	60.9947	254.663	31.3737	210.558	366.332	475.305	477.332	143.263	2667.89	197.532	158.679	80.2842	53.7632	852.821	10.8526	511.968	119.289	97.7368	21.4947	68.0368	408.037	147.642	1065.94	313.221	34.2842	56.7526	10.5684	324.589	14.6579	10.7158	5688.65	5072.56	Inhibitory neurons 1
5.93284	462.873	12.3881	10.5373	16.2836	22.5522	16.9851	30.3806	61.1866	10.7612	7.3209	6.64925	15.0672	18.7463	30.5299	18.8806	13.3731	31.8657	8.85821	9.87313	66.7537	62.7836	13.2463	11.9701	17.5075	7.6791	26.4552	51.9776	45.403	63.7836	12.9403	676.328	16.9701	37.9701	7.52239	15.4179	148.955	10.1194	60.4254	14.9701	17.791	11.1194	21.2015	46.3731	20.3134	112.552	73.3209	12.8358	11.2015	12.8358	123.709	12.8582	22.7537	5093.66	5072.16	Unknown
17.5463	1315.71	14.0741	55.75	87.1019	84.8519	45.3704	56.6111	236.111	30.6667	14.8704	11.1019	18.8241	17.2685	81.6574	14.6204	14.8981	26.0741	15.3981	15.0463	147.657	259.324	14.9815	37.4259	108.759	11.4259	195.991	417.741	674.676	130.639	240.852	2574.09	182.296	266.778	121.546	120.852	604.889	16.1019	458.407	155.694	42.9815	15.2315	38.963	146.824	96.9722	1352.15	224.472	21.5	34.713	7.66667	185.852	9.42593	13.5278	5541.1	5074.42	Excitatory neurons 2
22.3542	1169.56	11.1458	90.8854	149.604	76	52.2708	26.1458	245.021	51.8125	25	17.4271	15.4375	25.0938	83.1979	13.5625	16.4792	60.3125	18.7708	15.1354	173.49	285.188	18.6875	49.9792	137.104	8.84375	107.802	398.823	733.802	208.458	336.76	2538.05	191.396	331.594	131.198	149.125	753.667	23.3021	450.604	167.75	67.2188	22.5104	45.2396	204.927	141.073	1375.35	209.979	53.7188	94.9271	13.1667	222.177	12.3229	13.8958	5944.01	5075.74	Excitatory neurons 2
45.125	1838.04	17.7321	91.7679	152.884	148.018	50.3839	98.9911	431.429	60.6339	16.5893	14.0893	17.9911	34.1339	311.679	13.1964	21.7589	74.6964	23.6875	21.75	413.027	574.616	67.5714	180.732	613.607	17.1071	273.045	441.411	634.054	515.759	177.205	3758.3	243.027	291.884	133.134	91.3571	910.339	21.4375	522.598	370.571	172.58	40.9821	61.625	534.438	179.991	1359.52	415.17	36.3571	79.3929	15.5804	421.848	11.8661	14.1071	6014.92	5075.36	Inhibitory neurons 1
7.53125	641.125	8.45312	67.5	65.3594	51.6562	24.1875	41.8906	361.484	24.0625	4.07812	9.5	12.1875	13.5	51.625	10.5	11.5938	34.4375	10	12	135.984	229.531	12.6562	23.9062	171.938	7.75	102.359	194.016	482.375	193.422	228.844	1427.64	135.359	240.75	71.7031	75.6094	400.234	13.5938	588.781	120.375	51.9219	11.75	65.4688	281.172	192.609	1695.09	185.25	5.875	8.60938	17.0156	44.2188	5.92188	10.3594	6502.48	3812.38	Excitatory neurons 2
8.81159	870.188	13.8696	56.2319	79.8913	58.9565	22.5217	39.6739	201.058	28.2319	13.6884	9.96377	12.2971	12.3913	38.1087	9.81159	14.7826	39.8696	12.5507	7.66667	125.732	161.268	12.2609	31.0507	82.1232	5.57971	113.232	299.29	449.609	60.5072	231.159	1841.35	97.6449	144.725	73.471	54.6304	367.116	11.3696	413.725	94.7464	42.3261	9.92754	29.2971	71.029	104.732	938.036	194.464	23.3551	55.8478	12.5	356.181	10.8261	8.01449	6528.38	3815.51	Excitatory neurons 2
7.37584	1209.4	12.6107	75.255	134.597	95.5369	42.3893	64.4765	380.55	34.3691	13.255	12	12.9128	16.1141	68.3893	16.0805	12.396	42.3758	13.9799	11.2215	157.121	331.134	15.1007	94.557	233.081	9.87248	148.772	414.396	587.752	134.846	360.852	2414.95	154.081	271.349	134.691	89.7785	634.799	13.9396	596.208	364.926	58.1879	15.2013	36.3758	180.322	257.544	1862.5	168.228	15.5235	17.2819	8.0604	162.087	6.7047	6.5906	6578.42	3814.32	Excitatory neurons 2
8.85	558.333	10.6	65.0167	71.5667	47.8	23.2833	45.8833	217.183	21.4167	12.3333	8.46667	12.8167	17.1667	27	12.8667	11.2667	34.1	11.0833	10.5333	109.517	133.917	10.75	39.5833	109	9.56667	140.65	255.883	334.317	137.083	226.9	1675.37	129.8	119.817	71.9333	34.8167	376.067	11.4833	412.9	78.1667	45.3167	13.4667	30.9667	97.9	125.833	910.75	132.783	9.9	45.5	12.1833	114.767	5.96667	4.66667	6612.97	3812.92	Excitatory neurons 2
11.0177	431.704	8.24336	47.2301	67.6195	85.8363	25.4425	56.0575	168.951	13.2257	10.2168	7.78761	10.3717	17.2655	43.4956	9.17257	14.0354	34.1681	11.5973	8.39823	114.004	137.863	12.385	17.7522	20.2212	5.79646	26.854	86.4115	79.2965	66.0973	16.8009	782.119	15.1858	32.115	10.9159	16.3186	197.708	7.9823	111.265	31.708	33.3451	11.2035	21.6903	28.4292	27.677	224.336	363.841	27.0442	93.5487	178.774	1202.18	90.0354	30.7035	6717.59	3816.89	Immature oligodendrocytes
22.8131	457.794	10.6168	8.79439	26.028	57.9252	9.54206	27	21.1402	13.0748	11.5701	11.0187	8.40187	11.5514	24.4393	6.46729	9.21495	16.8505	13.8505	6.1028	20.0654	31.7664	12.4579	13.3925	19.4299	5.56075	15.9065	28.7009	17.5607	26.6542	8.4486	244.963	11.271	7.78505	6.60748	11.2243	47.5888	5.93458	34.8972	28.8879	21.1121	9.92523	18.6729	6.99065	17.7477	48.4579	1535.55	213.131	734.72	18.5794	1952.35	81.2897	4.04673	6822.86	3813.31	Mature oligodendrocytes 1
56.8544	1707.6	14.0253	145.297	239.158	163.981	39.2975	61.557	489.335	74.7595	20.5	12.962	14.3924	41.0696	92.8671	16.6709	20.3544	45.5253	22.7532	14.538	247.823	451.07	12.481	65.1519	331.741	32.8481	286.905	688.93	1035.94	1323.08	381.62	3810.15	328.532	314.601	173.753	153.386	1076.51	21.481	1386.85	239.247	488.924	27.9937	362.778	678.715	238.741	1597.79	338.146	53.038	99.9494	13.443	275.525	13.7025	12.4873	7050.94	3816.34	Excitatory neurons 1
23.6538	290.231	11.6538	17.7692	17.6731	16.1346	9.51923	23.6731	57.4423	12.1346	17.4231	10.8654	9.76923	12.7308	80.3462	9.05769	10.0962	31.6731	6.5	8.71154	35.8846	107.731	9.73077	7.88462	30.3077	5.03846	17.7692	43	44.4423	87.4038	16.2692	350.808	17.6923	16.5	20.2115	14	69.0385	6.65385	127.654	26.6731	41.5385	8.82692	27.4615	60.6346	29.6923	177.75	81.5	10	4.98077	10.7885	49.5	10.5962	14.7308	7109.46	3811.77	Unknown
19.6964	327.714	17.9196	14.8036	36.9018	88.5357	20.6964	40.875	99.9107	18.7054	11.9554	4.94643	12.7232	19.8929	20.9821	11.125	10.5179	29.7946	10.8304	6.91964	86.7946	90.9107	8.67857	10.9018	41.1518	4.63393	32.7857	87.1518	89.5089	139.438	42.1518	502.125	28.1161	39.6518	15.6786	19.1607	203.955	6.64286	300.098	61.0446	78.3839	13.375	89.6786	137.83	39.7321	216.625	1673.52	284.768	1086.12	16.25	3561.95	148.527	12.2857	7181.28	3814.02	Mature oligodendrocytes 2
9.98429	292.152	12.4555	12.0471	40.712	200.445	20.6021	28.1728	87.2565	24.0785	14.8743	8.1466	10.4764	101.581	79.288	177.435	50.712	42.1257	12.178	5.17277	114.492	78.377	9.20942	12.466	34.7749	5.0733	13.8115	48.4031	37.3822	83.1047	12.8586	305.225	15.1832	16.5916	10.4974	16.2827	125.586	7.3822	120.838	50.7435	50.199	11.9372	22.5916	32.0157	25.1885	149.482	4221.46	302.723	915.869	17.6335	4123.15	101.859	9.54974	7352.8	3815.52	Mature oligodendrocytes 1
20.9541	1241.31	15.3578	80.3303	110.881	127.688	35.6881	51.3028	285.697	44.6193	12.578	9.23853	17.1009	21.3073	87.6147	14.1422	14.789	50.6881	16.8807	11.5275	200.211	407.633	13.4587	40.789	199.683	11.156	154.193	398.394	553.422	943.468	227.353	2729.81	242.22	285.95	123.794	132.578	848.683	18.0963	1053.64	120.578	375.794	36.9725	400.459	761.862	301.055	1848.23	351.087	18.6743	44.5505	12.0183	194.794	9.7156	6.94495	7387.3	3816.86	Excitatory neurons 1
28.1216	1084.77	26.027	12.4595	14.7027	43.1216	9.13514	30.7973	66.1892	7.82432	8.28378	8.41892	7.98649	11.8108	18.2027	14.6351	7.54054	35.1892	8.75676	6.93243	43.1216	37.973	9.67568	12.2703	21.3514	8.40541	14.0135	22.0135	15.973	39.3108	11.5541	220.311	11.1757	9.21622	11.473	10.8514	24.8108	5.66216	74.6757	27.7297	24.1216	9.94595	42.8784	16.4324	19.4459	85.1757	73.5	6.83784	11.2838	10.2297	19.3378	4.36486	10.1622	7531.19	3815.45	Astrocytes
10.9643	67.4286	10.8095	9.66071	24.0417	122.488	9.7381	27.3333	35.8214	13.0298	12.756	8.52381	10.3512	13.1548	27.3036	9.10119	12.4583	32.5179	9.29167	7.05952	31.7202	31.0952	10.9167	10.7321	25.7143	4.125	10.375	16.8631	15.7143	45.1667	8.07143	105.619	10.4167	8.14286	8.20833	7.38095	66.3571	9.15476	43	17.9821	26.256	7.44048	20.8988	15.8274	22.3452	56.1548	1706.55	150.256	788.304	46.6071	2146.43	129.22	8.94643	6702.12	3819.67	Mature oligodendrocytes 1
88.6403	2718.95	27.4158	99.7195	177.518	153.307	30.7129	54.3993	493.865	54.2112	22.9142	13.5017	13.5743	31.066	131.729	10.835	12.7657	59.2475	18.6469	11.1782	173.422	327.003	14.9505	46.0726	314.03	17.6733	191.789	478.205	643.37	1592.65	330.706	2415.92	203.033	199.861	128.403	119.766	474.267	18.2046	1173.95	228.106	462.861	27.7954	417.317	964.967	248.561	1366.32	348.858	28.462	97.2673	12.198	225.667	11.4719	9.63696	7070.47	3821	Excitatory neurons 1
17.0833	990.872	10.6667	48.1859	63.3013	74.1859	26.7564	41.0385	336.615	23.8141	9.41026	8.67308	13.6731	12.6731	68.0449	11.4936	12.2436	37.6346	11.0321	10.0192	162.212	289.724	10.3269	23.8974	183.853	10.3654	105.897	272.179	410.827	791.538	181.135	1755.72	202.917	234.833	96.3718	168.038	530.077	17.5128	895.301	225.84	322.551	43.7949	286.154	591.314	453.288	1713.89	215.833	11.2564	17.1667	11.7692	150.955	4.75	10.0385	7438.17	3822.5	Excitatory neurons 1
31.9344	1557.54	15.6178	117.259	151.093	127.61	44.4402	57.7568	300.112	51.8958	20.8687	14.8263	18.2239	27.7104	146.819	17.5907	15.5405	46.1583	11.5985	13.9846	244.575	431.019	13.4865	51.6757	217.193	15.5907	211.363	546.008	742.004	1305	268.653	3206.51	269.653	292.556	124.019	148.517	945.266	23.5019	1188.42	186.467	510.456	43.3282	492.973	900.907	234.672	1802.36	459.807	42.3089	110.309	16.1776	461.089	13.5135	10.5676	7173.74	3824.37	Excitatory neurons 1
28.0599	1158.65	11.5928	106.335	124.928	113.862	31.3054	67.9521	402.521	43.7066	14.497	10.6467	11.976	16.7006	74.2395	12.6048	14.5509	54.4491	12.8144	8.1018	234.916	374.976	10.4671	37.5329	173.12	10.1497	154.108	419.862	561.425	337.329	241.18	2540.39	369.575	293.287	133.856	129.623	718.814	22.4251	729.551	143.994	278.293	22.1976	235.03	414.246	303.257	1843.36	367.796	19.994	53.2994	12.1317	125.563	6.29341	7.99401	7209.11	3823.72	Excitatory neurons 1
13.4216	430.294	9.83824	14.3088	24.9755	93.7059	14.1912	28.1324	147.819	15.8186	16.5098	8.36765	12.3529	12.5098	42.7647	10.1814	11.4706	32.8529	14.0196	5.90686	76.7598	84.2647	12.3235	14.2794	32.3529	6.52451	15.8088	47.8137	31.7402	150.755	13.3676	309.451	20.5294	20.2304	8.26961	9.89706	120.706	9.31373	236.662	55.4804	60.3137	10.6618	43.549	45.1324	38.3824	216.902	2159.25	269.191	583.559	26.8088	5035.41	121.044	9.9902	7294.75	3825.59	Mature oligodendrocytes 1
25.9234	357.057	9.66507	120.742	91.3445	57.4689	29.6124	70.244	207.22	9.49761	9.41627	9.20096	13.7847	11.3828	24.5742	11.2488	10.6029	525.321	15.866	6.91866	820.684	332.703	10.3062	10.8947	23.5694	6.85167	12.6699	19.0622	40.2057	39.1914	9.82297	231.244	14.2727	22.3684	8.91388	11.3014	35.2775	8.88995	22.7225	22.1483	27.3301	8.94737	19.0574	13.6794	27.311	105.866	33.2536	9.85646	10.0909	10.445	5.45933	4.38756	5.62201	6502.39	3826.13	Pericytes
15.5612	459.245	10.9712	9.58993	14.5396	32.4245	11.3525	24.3381	18.3669	11.7842	8.74101	8.90647	8.94245	9.8777	28.7554	9.65468	8.15827	23.6187	12.5971	6.95683	25.964	26.1223	7.43165	11.1511	18.7266	3.84892	10.9712	22.4101	11.2158	16.4317	9.86331	174.058	7.57554	4.69065	4.82734	7.1295	18.6043	7.58993	18.964	22.0288	12.7482	10.1007	19.0576	12.4245	11.8993	15.9856	397.532	71.482	304.36	12.8777	704.669	32.4101	4.79856	6826.29	3825.64	Immature oligodendrocytes
11.4036	163.724	11.0655	8.09091	18.0364	65.4218	11.9127	24.1455	26.3818	12.0873	13.2109	8.90909	10.6327	11.8836	29.7455	9.40727	8.68	32.0618	11.6764	8.02909	44.3855	47.7564	9.76364	8.93818	22.3418	5.42909	15.6509	45.5018	14.2	38.7745	6.65818	281.68	7.65818	6.98909	6.73455	10.9345	61.8509	9.42545	57.52	28.5491	20.96	10.5055	20.7673	22.2982	18.2109	24.32	1563.54	166.895	754.542	13.5164	1830.45	89.7055	6.74545	6884.29	3831.54	Mature oligodendrocytes 1
55.8258	1629.56	15.1291	177.799	209.7	170.114	35.4414	78.6306	694.739	69.6577	22.7838	14.1411	13.3003	33.2102	142.709	16.6066	15.5105	77.0811	16.5015	11.4204	292.075	528.063	17.3093	64.8498	436.664	15.5105	181.327	577.183	1062.82	948.138	494.117	3740.98	681.171	427.315	189.952	198.724	800.429	31.7057	1345.89	281.369	598.847	37.9399	471.841	1087.7	508.508	3174.26	527.832	39.2312	148.495	15.0571	344.198	9.8018	12.7658	7264.9	3833.87	Excitatory neurons 1
10.9545	17.197	12.6364	60.5758	94.4091	200.652	49.2424	107.591	374.742	6.31818	11.0303	11.0758	10.1667	9.59091	21.3485	6.01515	11.6818	35.197	6.65152	7.63636	60.303	22.8182	8.83333	4.95455	15.3788	5.63636	7.59091	6.40909	3.89394	13.4697	6.42424	11.5152	6.42424	3.75758	5.59091	5.27273	6.40909	9.01515	7.15152	13.0152	21.7121	7.80303	7.81818	8.57576	14.2273	12.7576	7.66667	8.90909	11.9242	10.6364	56.0303	12.8485	5.0303	6766.05	3832.82	Endothelial cells
18.4808	384.548	11.6827	38.5288	46.3846	34.3173	24.6442	77.6154	125.923	6.25	4.81731	8.01923	8.59615	64.3173	64.2596	78.5769	30.4615	94.5481	10.2212	8.32692	289.769	140.481	10.3558	11.4327	36.8269	6.41346	17.5865	33.125	106.51	23.2404	57.6538	260.51	28.1923	31.9615	34.875	14.4615	21.9615	8.44231	134.087	25.3654	16.6154	8.43269	22.7596	35.4904	36.0769	205.24	54.5	5.57692	8.82692	9.20192	2.19231	3.92308	6.50962	6505.63	3837.63	Microglia
41.5666	1743.92	12.3515	133.73	186.195	148.829	26.529	67.5563	531.276	61.8635	19.3311	14.5529	14.2116	27.9386	126.532	13.0102	13.6109	57.8498	20.6894	11.4198	268.399	488.266	14.8635	58.4061	319.829	13.4676	170.007	563.474	715.365	1450.41	323.683	3340.05	203.205	187.263	175.481	113.587	675.973	14.8737	1115.53	247.778	397.901	23.6689	441.02	713.631	272.195	1700.76	356.696	49.6314	98.2014	11.0307	235.423	8.98635	8.79863	7085.9	3841.1	Excitatory neurons 1
38.6163	1471.5	11.6279	104.779	138.93	91.0698	30.0465	53.7442	226.628	37.8488	16.8721	10.1744	16.314	22.186	78.7442	13.1977	17.0698	45.6977	11.1512	17.8023	183.721	268	13.2442	47.2558	283.686	9.12791	139.919	351.465	651.558	971.081	336.488	2529.09	200.256	248.314	201.372	181.419	673.337	20.1047	1110.58	297.256	323	45.7907	386.547	513.64	497.837	1880.27	319.698	24.6163	77.3023	13.7907	134.116	8.17442	12.0465	7449.21	3836.58	Excitatory neurons 1
11.8632	140.038	11.7264	11.5425	22.6509	66.4906	12.0755	32.8679	17.6887	20.5991	19.8774	13.6509	9.16509	113.439	180.08	120.495	41.5991	21.5189	11.816	7.53302	104.915	40.9151	8.71698	6.98585	22.967	4.97642	11.8821	27.2689	26.2075	19.8019	14.8491	184.453	8.04717	5.66509	9.1934	7.04717	17.2264	9.17453	20.1274	24.066	21.2311	8.41981	25.6745	22.25	19.3585	21.4623	99.2972	19.8208	81.0283	13.25	112.613	13.6887	5.97642	6704.39	3841.1	Microglia
7.73333	42.2889	15.8667	13.4	12.9111	74.8222	10.9556	36.1333	29.1333	11.7556	17.2889	10.8222	10.2889	54.7111	109.778	56.1556	15.1333	23.1778	7.28889	7.53333	69.5778	54.5556	6.75556	11.4444	33.5556	9.71111	15.7778	18.4444	37.1556	88.1111	17.1333	69.7778	12.8444	16.9111	13.2	6.62222	8.84444	4.02222	98.6667	32.4889	28.3556	8.22222	43.1556	78.5111	27.1778	167.556	77.7333	11.1111	12.1111	8.33333	36.3333	9.13333	5.88889	7344.07	3837.56	Microglia
13.1067	367.393	12.5618	25.6292	39.7022	71.0112	17.2865	61.8371	129.14	15.1292	11.6404	10.2135	10.4045	11.6236	30.3652	9.89326	11.9607	28.9213	13.9326	7.29775	60.8933	69.8989	7.88202	13.7865	29.3764	4.71348	22.1966	59.3483	38.6124	57.9157	13.427	326.337	9.5618	11.7191	10.118	8.31461	81.5281	7.25281	132.365	43.0393	36.4775	9.09551	31.5618	25.3989	23.3427	102.826	1702.57	202.079	659.034	14.4888	2007.54	45.264	7.24719	7322.2	3845.56	Mature oligodendrocytes 1
18.2875	265.819	12.9187	6.6625	13.4375	50.525	11.0125	25.8938	56.0562	6.975	7.39375	9.375	8.6125	10.9	20.3	8.95	8.9125	26.4312	8.26875	7.575	52.2062	67.7375	10.2688	11.55	24.1313	6.86875	24.9187	44.925	22.175	35.2375	9.3875	380.375	10.5375	14.9	13.1375	9.64375	52.7125	7.33125	34.1688	19.875	26.4438	9.84375	22.1062	29.45	26.7063	102.725	121.556	6.5875	8.3625	22.4062	105.475	7.83125	10.775	7360.49	3845.17	Unknown
13.8	736.044	4.75556	85.1778	92.3333	38.6	22.7111	34.9333	228.089	25.0444	6.71111	10.1778	8.91111	15.4667	41.4	7.42222	15.1778	29.3333	10.2667	8.44444	62.4444	166.644	13.2444	27.3556	185.156	4.08889	154	261.933	604	49.2444	324.333	1390.87	108.956	166.6	161.156	53.5556	217.022	12.9778	1018.82	163.778	47.3778	8.13333	36.0889	159.489	122.644	1234.33	127.133	9.46667	23.3778	8.88889	28.6222	7.13333	6.53333	6577.09	3845.71	Excitatory neurons 2
18.8097	168.389	10.5587	7.99595	28.3158	37.1498	10.3968	23.7247	29.5182	12.4494	14.6478	9.5668	9.87045	12.004	24.9757	10.8947	10.4696	23.1134	9.36842	6.44939	35.0405	25.4211	10.1781	12.7692	24.1377	4.62348	10.7854	23.8623	11.3806	26.7854	5.73279	167.206	9.10526	7.53846	6.91903	6.61538	49.7611	6.40081	42.0283	32.3887	21.5304	9.2996	20.83	15.7976	17.3644	25.1538	1325.41	178.543	887.619	16.5749	2087.36	94.7895	7.17409	6734.62	3853.27	Mature oligodendrocytes 1
63.2083	2356.02	18.5167	47.1167	53.0417	72.275	12.3	29.6	209.042	24.5417	14.8417	13.7083	11.825	13.0667	53.3	9.39167	11.3833	40.6	11.6	8.65833	76.6667	114.425	11.4083	17.1583	92.9	8.5	29.425	118.858	179.433	412.725	78.1833	661.892	64.9083	51.3417	26.8083	30.0417	143.667	9.875	318.942	59.9333	122.533	14.0417	89.425	269.533	49.675	473.433	84.8833	14.4	45.0917	9.00833	67.7333	8.86667	7.675	7100.15	3848.5	Astrocytes
29.5747	1651.33	12.6833	112.072	151.846	116.706	34.4253	48.0317	473.538	52.0498	22.3394	12.724	13.0407	19.9367	73.4977	13.9231	18.0362	44.9774	18.9186	9.53394	226.186	370.905	11.6471	53.1448	166.489	11.0588	198.457	559.217	709.647	954.846	282.566	3461.03	221.186	224.973	124.624	119.33	763.425	20.3982	977.665	218.149	301.914	29.7919	297.887	473.977	253.005	1478.28	307.548	37.3258	62.1946	12.0452	182.928	7.36652	8.08597	7065.38	3851.9	Excitatory neurons 1
8.77778	803.025	10.5247	48.2778	65.2284	42.0802	24.6358	41.4012	198.049	21.0062	11.6049	9.58642	11.5617	16.4074	41.7222	15.6914	6.97531	25.5185	9.10494	7.24074	87.4815	176.833	12.8395	36.7963	62.5123	7.37037	87.6975	222.198	318.136	100.648	151.938	1649.16	86.716	138.037	68.0988	46.1481	363.142	8.95679	509.759	68.2901	29.679	8.40741	25.037	85.2531	92.5617	923.685	119.5	8.9321	5.61728	9.14815	39.4136	4.69753	6.8642	6516.22	3853.09	Excitatory neurons 2
14.8652	192.335	8.57391	10.2913	26.6	46.4652	8.57391	26.7783	40.9565	12.4826	15.0522	8.93478	10.0261	10.0652	36.5261	9.11739	9.35652	35.613	7.61304	6.5913	58.9826	56.1435	9.76522	10.2565	16.1	4.68261	27.9391	54.1261	26.8043	44.3913	12.3348	350.787	8.25652	9.33043	8.68261	7.57826	48.8739	7.1	80.3	33.1304	19.1783	8.63478	19.3957	21.3783	18.7739	39.7	2024.91	161.287	742.922	15.113	1795.07	40.4435	9.46522	6857.98	3854.5	Mature oligodendrocytes 1
16.8333	137.521	10.2396	9.09375	37.2188	364.365	12.2396	25.4271	37.7396	20.2083	11.4062	9.83333	8.89583	14.3646	28.9375	10.6354	8.54167	37.5417	12.25	5.46875	59.4896	61.9479	8.90625	16.7812	27.3958	3.96875	24.8854	46.6458	34.4479	42.5104	10.5208	379.052	7.13542	8.42708	4.46875	14.6458	114.542	8.26042	101.708	19.8438	22	11.5729	24.5	20.2292	20.6146	56.6458	700.885	407.958	1485.71	14.8854	4107.34	142.021	7.34375	6934.49	3851.23	Mature oligodendrocytes 1
38.5963	1637.19	10.9348	116.714	156.581	178.615	39.0093	85.7205	540.991	53.7329	14.5745	11.3602	15.2391	31.0373	151.009	16.9814	17.2516	79.8727	14.1677	13.0155	318.068	565.391	16.677	46.5683	354.649	12.7609	167.658	496.95	920.22	955.817	389.63	3213.58	560.733	397.59	182.078	197.398	916.599	31.7422	1252.2	328.385	601.087	31.1957	403.261	878.901	541.904	3281.25	511.301	29.0652	80.9503	11.7143	349.634	11.1553	12.6988	7513.47	3857.61	Excitatory neurons 1
8.43011	418.21	9.46237	20.6237	36.629	36.414	22.8441	35.9516	105.667	13.5376	5.23118	4.77419	12.7151	19.9516	58.7366	9.40323	15.0215	24.5968	7.43548	9.66129	54.7419	151.694	31.7581	67.0699	217.339	8.59677	38.7527	89.3978	138.71	128.833	39.5323	935.833	94.6828	109.919	31.0699	28.9355	313.425	9.6129	106.742	98.043	65.1129	15.172	19.9355	214.253	78.9946	343.21	83.2796	6.80108	2.80645	11.3763	15.629	5.58602	8.61828	6397.03	3855.98	Inhibitory neurons 1
7.51445	1239.44	12.4509	33.1445	59.5318	59.7919	51.9364	32.0347	172.913	19.948	7.36416	7	14.9595	24.4509	47.3757	13.6763	18.2197	32.422	8.21965	10.8786	120.451	233.162	15.0578	33.3815	110	9.7341	109.468	324.058	473.555	99.9769	231.775	2087.03	219.809	341.734	95.2023	133.11	950.092	15.0867	665.549	89.2659	42.711	15.1561	36.5954	101.451	94.7341	1095.36	153.254	12.289	4.75145	12	84.9827	8.23121	10.2543	6436.69	3855.36	Excitatory neurons 2
12	267.348	10.732	49.548	87.34	162.036	25.192	84.776	163.916	12.672	13.176	8.472	10.616	11.636	37.32	12.088	13.228	34.628	8.692	5.156	105.588	79.528	9.264	10.56	26.952	5.152	17.248	41.108	27.812	38.068	8.484	260.008	8.828	7.708	6.16	7.328	50.496	8.192	56.248	29.472	38.82	9.32	25.992	18.248	21.188	69.44	958.248	126.376	664.756	18.232	1420	59.912	10.5	6807.8	3860.38	Endothelial cells
38.6425	1771.76	11.7709	108.978	138.927	116.799	38.3352	47.0168	322.497	52.2514	16.2011	11.257	14.7151	22.6983	124.117	17.324	15.1899	39.9162	13.5922	12.5419	215.765	439.927	12.7654	58.7877	254.039	10.5028	170.397	464.447	707.263	756.173	351.86	3264.7	152.916	243.955	226.872	194.279	709.872	13.8492	1007.63	254.112	263.263	41.3128	363.592	460.056	482.564	1793.33	290.251	19.7095	52.0335	12.3631	157.994	4.97765	6.81006	7577.97	3861.41	Excitatory neurons 1
33.6617	1746.5	9.33835	182.038	196.075	100.707	27.812	49.7218	571.624	62.5338	16.8797	11.9549	14.4737	29.8647	106.947	10.8045	13.0977	60.6992	13.5414	18.8195	178.955	314.038	11.1729	46.1278	422.045	17.6391	250.549	731.504	841.271	2047.61	379.143	2923.68	355.083	227.767	153.301	125.955	592.504	19.3534	1600.74	265.226	591.406	40.4286	653.459	1240.13	231.932	1472.8	320.008	24.8872	86.6992	13.7669	207.805	10.3008	10.2556	7090.92	3864.8	Excitatory neurons 1
13.5495	138.811	9.53153	91.045	88.955	121.477	60.2342	96.991	255.405	12.4324	10.3964	12.3333	10.1892	13.036	34.6757	9.82883	12.6396	25.3874	13.2883	8.13514	97.4414	77.3423	9.79279	12.5946	14.1802	6.41441	13.3333	16.2973	21.5946	55.6036	15.4324	151.126	14.6937	10.027	10.3243	6.69369	10.8649	9.01802	23.1712	24.036	23.964	6.36036	33.3243	28.8198	21.3874	100.586	83.1171	16.6757	30.5856	11.991	130.973	10.9099	5.32432	7328.43	3863.69	Endothelial cells
66.7687	1661.5	13.2313	163.442	156.483	88.7551	27.4694	61.5646	672.347	56.8776	18.1565	13.4966	11.7551	21.6599	311.401	11.7619	20.3129	58.0408	15.0816	8.93878	165.218	332.878	62.9728	289.245	429.02	24.0544	153.946	318.497	625.844	247.483	269.878	2379	252.027	162.211	316.782	71	557.796	13.1633	852.476	146.565	205.599	27.9864	64.3401	455	199.769	1145.76	276.966	24.0952	85.4626	15.3265	94.5374	8.4966	9.80272	7366.54	3869.6	Inhibitory neurons 1
26.3354	1209.39	10.6013	120.051	119.785	71.3987	21.0443	44.9241	334.816	51.2658	20.1899	11.2278	13.3418	24.8228	111.006	12.2405	12.9873	39.9873	13.2025	11.0127	142.816	281.177	13.5063	28.038	226.253	18.2468	87.9367	319.418	553.057	1829.22	244.076	1576.45	262.323	191.797	135.152	152.652	453.968	18.8797	1031.04	167.12	446.576	37.8354	508.171	1253.17	222.804	1447.52	303.797	22.5443	55.481	11.0949	157.582	9.94937	9.77215	7138.29	3870.87	Excitatory neurons 1
40.5423	1626.22	16.5962	132.981	166.862	157.808	51.2115	72.9962	515.438	60.4654	18.6346	13.1731	16.6038	29.8192	137.677	15.0615	18.8	67.2346	17.5692	10.1154	310.385	490.473	15.5	56.4846	288.435	12.2308	207.342	583.681	820.092	599.623	427.469	3906.15	480.488	448.031	207.838	246.277	981.104	33.0038	1000.05	288.396	336.492	29.4962	300.296	588.15	387.846	2624.27	473.673	31.4615	96.2115	12.9462	324.892	10.5923	12.0577	7234.33	3874.42	Excitatory neurons 1
46.8128	923.601	18.0197	116.719	145.749	196.305	36.064	68.8276	338.833	57.1724	16.5961	13.2365	13.3695	26.5123	81.7833	11.8571	15.3941	60.6897	15.7389	13.0985	115.399	262.281	13.1379	38.1034	286.153	12.9064	135.537	354.044	604.069	1083.85	289.852	1662.64	206.212	235.468	129.901	158.729	404.01	19.8424	1284.97	194.645	391.828	37.5813	561.153	1399.42	436.261	2129.86	1334.58	205.448	889.404	24.0936	2510.99	93.6749	10.1281	7259.09	3873.88	Mature oligodendrocytes 2
11.2288	150.924	10.8983	146.237	191.559	84.2119	65.1949	112.576	520.085	8.00847	9.47458	5.82203	13.3729	11.0932	10.6525	7.9322	10.0254	24.0763	8.01695	5.90678	137.042	44.9153	10.6525	8.40678	16.9407	4.88136	16.3983	11.9237	7.73729	14.661	6.02542	268.195	7.22034	11.5763	2.61864	6.08475	22.2797	7.85593	22.4576	8.68644	27.8729	9.0339	11.2881	8.07627	8.11864	23.9915	27.9153	3.94068	3.19492	8.64407	4.9661	4.33898	5.84746	6459.77	3871.58	Endothelial cells
8.82967	240.769	12.8901	7.69231	22.7802	119.275	12.0769	34.7143	60.6538	14.3187	11.511	6.83516	10.3516	9.04396	39.8626	9.57692	9.57143	26.544	11.522	7.8022	59.6593	87.2253	10.8297	13.4945	22.1703	6.23626	10.9615	31.2198	14.6319	102.44	11.3846	215.654	8.92857	11.4451	6.64286	11.8187	89.8736	8.03846	86.3681	27.0275	28.7692	8.14286	23.5879	32.3187	25.4725	88.1099	951.176	65.3846	454.857	56.7308	1730.01	75.5879	15.6209	6797.05	3872.82	Mature oligodendrocytes 1
26.6934	1111.27	12.2493	69.4298	110.507	133.461	27.0516	49.5244	377.074	39.2837	17.9312	12.4241	12.5415	25.3696	76.4155	14.1519	16.553	62.9943	13.341	10.2693	206.41	333.238	13.6705	35.6218	208.467	13.9857	111.341	330.734	448.026	939.725	243.04	2179.27	172.112	190.86	98.8052	134.536	624.43	15.361	701.364	213.874	275.464	21.1891	289.559	403.564	171.596	1130.36	302.453	30.8567	131.181	12.4642	362.261	14.7765	8.22636	7117.68	3876.58	Excitatory neurons 1
9.21368	61.3932	9.23077	5.04274	19.7009	33.7265	9.28205	30.9402	18.812	10.3761	9.19658	6.8547	10.5556	11.5897	34.4188	13.453	8.61538	36.2906	8.66667	5.97436	32.9402	32.3419	7.62393	7.12821	11.2735	6.38462	11.5556	17.7863	4.78632	23.7521	4.06838	89.2137	5.87179	5.54701	4.40171	6.75214	13.8547	4.04274	43.2821	30.7778	21.3675	7.7265	17.5299	18.3932	21.2906	23.3675	938.658	113.128	440.983	10.0171	1333.84	34.5299	6.74359	6701.48	3872.56	Mature oligodendrocytes 1
13.57	400.1	9.64	72.4	41.18	112.13	33.77	80.6	183.05	16.36	9.26	10.08	8.84	8.78	32.86	6.76	5.65	33.81	9.88	6.74	70.34	56.09	11.2	8.14	13.3	3.92	17.55	13.06	5.88	21.04	22.59	97.66	7	3.01	6.14	8.33	9.66	9.8	17.8	19.36	29.44	8.28	10.71	28.6	19.14	23.96	111.57	12.47	57.52	11.47	184.12	13.62	3.9	6862.54	3873.36	Endothelial cells
54.3057	1417.54	11.8917	158.955	150.363	86.0064	27.4013	74.3185	226.051	55.4459	15.4331	18.8471	13.0446	21.4268	79.5414	12.7197	12.5159	45.4076	11.8408	9.98726	248.669	312.395	31.0573	130.318	512.178	29.9618	190.395	450.834	525.936	455.541	139.535	2422.58	216.758	139.102	130.268	69.4586	514.713	10.8217	722.65	475.93	104.382	16.9363	41.2994	476.344	155.955	936.191	308.904	27.172	41.9172	11	104.076	9.80255	8.78981	7307.91	3876.2	Inhibitory neurons 1
29.8229	1245.16	26.5938	52.974	51.6406	333.365	27.276	149.703	179.151	14.7708	46.9167	17.4688	36.4896	19.6406	222.365	74.0677	22.4948	75.3854	12.5521	9.35417	347.5	184.208	11.3594	12.9375	22.3958	6.09896	19.6146	31.4375	19.5885	25.9375	14.7656	202.943	9.375	6.39583	11.7083	8.84375	21.1458	6.95312	21.349	21.474	29.8385	9.04688	25.8073	14.224	18.75	37.5365	73.7865	13.2865	138.307	10.2448	26.6406	8.97917	5.88021	6979.34	3880.56	Blood vessel associated cells
36.9904	1171.06	14.4268	89.6433	106.061	90.8662	19.6943	41.9268	260.831	41.8949	16.8376	9.63057	11.7134	16.3662	68.1369	12.1019	14.2994	36.2166	15.828	9.92038	129.073	247.08	12.086	30.3726	177.866	11.4713	83.4268	290.363	472.994	737.484	229.283	1720.09	193.646	190.627	114.608	114.58	445.783	15.6943	797.869	136.427	307.369	20.6433	318.506	772.261	147.675	1316.06	274.073	26.3121	106.436	12.258	322.223	9.05414	11.8057	7189.67	3884.84	Excitatory neurons 1
29.3438	124.544	10.4688	126.081	205.094	221.5	71.2188	128.438	393.744	15.9125	7.68125	9.7125	10.4375	17.6562	34.1688	19.4062	7.6	67.85	13.4563	7.91875	183.812	121.244	8.05625	10.3187	79.7313	4.36875	19.7625	47.9625	117.362	190.588	64.25	286.438	71.5375	56.6125	37.95	25.125	108.631	11.825	510.106	67.025	120.625	10.45	68.8187	169.113	64.725	525.431	650.044	135.475	491.738	9.23125	2129.26	71.3	7.48125	7397.02	3883.56	Mature oligodendrocytes 2
9.25397	778.778	11.5079	26.7619	45.254	48.0159	17.8571	34.254	106.349	19.1111	7.5873	3.7619	12.6508	19.2698	28.7778	10.4444	14.9206	23.6508	8.98413	10.9365	112.063	118.571	12.4762	19.4921	76.4127	9.44444	82.5873	232.032	386.492	88.254	142.635	1219.73	106.397	118.603	44.4444	30.7619	256.127	10.4127	457.302	95.9048	33.9524	10.1111	26.8889	106.873	85.4921	941.016	94.7302	5	3.39683	9.60317	54.6667	7.14286	6.11111	6547.73	3880.83	Excitatory neurons 2
11.954	128.414	9.46552	7.74713	24.7701	218.397	11.2586	30.0862	37.9023	15.2759	12.8563	8.82759	9.84483	9.88506	24.6724	9.17816	12.2759	31.3161	13.8161	4.58621	45.9943	47.3851	10.1379	11.6264	17.4195	5.41379	16.0172	31.6667	18.5057	31.6092	8.36782	185.718	10.0632	5.60345	7.0977	8.89655	40.0805	8.49425	69.7356	21.6782	22.9713	9.41379	18.7126	17.0575	19.7184	56.8621	854.201	187.948	932.81	15.4138	1942.4	57.954	7.32184	6825.84	3883.19	Mature oligodendrocytes 1
14.0459	321.556	12.4643	12.3367	38.7398	316.77	14.5	28.5306	51.3163	20.5867	13.8673	8.65306	7.89286	12.8061	31.7959	9.20918	11.3673	37.7194	14.8878	8.09694	106.092	90.5204	10.9847	17.8214	30.0357	5.61224	40.8418	79.5357	43.2092	54.9643	13.8316	533.913	6.65816	9.03571	9.51531	10.0663	122.495	7.27551	91.5459	35.9184	23.8622	9.94898	21.4184	19.2806	21.949	100.98	1700.92	388.051	1627.38	15.5357	3835.07	133.02	8.87245	6959.07	3885.53	Mature oligodendrocytes 1
10.1739	179.754	19.1667	27.1232	33.6304	124.645	55.3116	124.855	184.406	4.33333	11.5797	6.63768	16.1232	15.0217	74.0217	28.6667	11.9348	186.601	25.0362	14.8333	763.08	573.036	8.78986	4.12319	14.7101	5.76087	6.13768	9.76812	4.97101	36	2.65942	86.3913	9.07246	8.21014	3.2029	7.22464	13.4275	5.07971	8.15942	12.6087	18.3043	8.73188	8.6087	8.32609	16.0145	22.8188	19.1667	2.45652	60.2464	12.0072	1.66667	4.48551	6.23913	6377.44	3884.78	Pericytes
8.13808	102.059	13.0628	8.71967	15.2259	99.8243	10.8954	28.569	29.2259	11.1841	10.4603	8.5272	11.2343	11.8745	18.7908	8.34728	11.1674	21.8912	10.2594	6.31799	27.9498	33.0418	9.63598	8.18828	14.1506	5.77406	12	32.4937	11.749	27.1967	3.95397	192.339	9.59833	8.06276	5.43096	9.58996	73	7.20084	34.7406	27.1883	13.8619	9.22176	14.431	12.636	12.9163	21.8201	741.029	179.088	637.331	18.1506	1661.62	94.3347	7.77406	6774.95	3886.47	Mature oligodendrocytes 1
63.6176	1320.26	12.1618	126.051	133.588	98.4265	31.7353	45.2794	400.941	47.6691	19.1029	12.0074	13.7574	25.2132	125.118	12.9559	14.6618	44.3309	9.26471	12.0074	179.684	374.588	14.5	29.2647	327.184	11.6691	113.066	344.39	715.426	1268.48	340.993	2199.85	281.743	315.243	189.618	242.213	611.493	19.5074	1303.21	367.603	428.801	56.0809	499.493	811.434	622.507	2024.25	362.051	29.6618	96.3529	12.4853	110.221	8.57353	14.4853	7542.51	3886.35	Excitatory neurons 1
8.18079	85.7797	12.7458	5.46328	14.0678	42.0621	8.75706	22.1864	19.6949	7.58192	13.0282	7.62712	7.01695	10.661	16.5876	14.8362	7.16384	17.7514	9.33898	5.88701	75.791	29.7175	10.4576	7.68362	18.7345	5.45198	4.72881	22.2373	7.05085	22.1582	3.62712	140.186	6.49153	4.83051	3.96045	7.41808	42.5311	7.10169	35.3333	28.678	15.4746	9.89831	20.2034	12.0056	16.9266	23.3616	1879.54	92.6158	437.525	13.1017	1938.11	56.5311	8.35028	6676.46	3886.16	Mature oligodendrocytes 1
10.244	36.3393	10.2917	9.49405	12.2083	130.982	9.16667	20.4583	23.369	8.83333	10.5238	8.43452	9.16667	8.90476	32.2381	7.67857	11.0893	28.4881	11.4881	5.91071	44.0357	28.8512	9.00595	8.53571	20.9881	4.89286	8.69643	17.7321	5.29762	32.7202	4.85714	80.875	7.66071	3.97024	5.45833	5.60714	12.4405	6.49405	49.3631	16.625	22.4643	8.08929	18.4821	16.6012	19.1488	15.9881	473.173	37.2857	387.536	12.9762	1040.04	28.1964	6.64881	6855.89	3885.93	Immature oligodendrocytes
9.65886	114.037	11.8729	7.7893	15.1773	161.187	8.68227	30.7659	37.8462	11.612	9.71237	7.26087	8.74247	11.1839	31.1438	8.46154	9.62542	37.4482	12.5518	6.80602	38.7893	44.7157	8.78595	9.67224	20.5452	5.89298	8.98328	30.291	11.087	34.8294	4.699	169.348	8.29766	7.3612	6.19398	7.01338	61.1472	8.48161	56.3512	39.1104	25.2341	8.68562	21.388	18.9532	21.709	53.4147	1147.91	130.528	599.448	15.5217	2370.22	74.2609	7.17057	6727.04	3897.89	Mature oligodendrocytes 1
13.5	276.16	13.248	9.252	18.984	128.776	12.488	27.948	28.96	15.848	15.26	8.944	10.8	12.22	29.168	8.66	10.428	43.672	12.428	6.348	46.32	64.232	9.316	10.484	26.76	7.368	16.156	50.736	23.06	48.028	11.1	285.524	7.964	9.468	9.612	9.136	52.552	7.248	106.976	28.852	30.168	7.712	25.88	33.404	20.284	60.076	400.56	159.212	750.268	12.088	1394.48	38.656	8.272	7020.63	3892.26	Immature oligodendrocytes
23.2207	496.174	12.1502	18.9484	46.4038	297.488	15.5164	31.5164	123.812	20.0704	15.0939	6.59624	13.4366	21.1033	39.3192	16.2441	12.3615	45.9437	11.7934	6.19249	68.5211	86.4038	11.2535	15.6667	52.723	8.50235	41.2817	97.0516	85.9296	185.948	58.8404	581.099	46.6854	44.2817	19.9953	27.831	178.587	10.9812	276.141	48.0798	62.8498	10.8826	70.8169	85.1549	40.3333	225.286	971.507	182.183	968.108	14.4225	2213.85	79.3897	5.97183	7110.13	3890.32	Mature oligodendrocytes 2
5.31481	14.1296	13.1481	14.4074	6.92593	69.6667	11.037	9.11111	12.6852	16.9074	5.87037	4.44444	8.90741	102.315	79.0741	88.0741	36.0185	28.3704	9.44444	7.92593	37.8704	19.6852	13.537	7.44444	17.963	2.11111	5.74074	12.0185	12.5741	57.537	6.27778	50.3519	9.75926	6.18519	5.09259	8.7963	16.5741	10.1852	11.8519	15.5556	19.2963	10.3519	40.2963	33.4074	27.1667	48.6481	25.3519	5.57407	1.24074	11.037	4.72222	9.16667	4.61111	7593.33	3887.98	Microglia
40.8587	1526.46	16.1304	108.886	148.359	186.598	50.9457	50.3043	348.701	47.875	18.087	15.538	15.8859	30.962	135.696	15.2174	19.7391	65.9239	14.913	14.2283	274.973	441.082	25.8424	60.5761	291.663	14.1685	217.995	537.092	643.842	1241.29	316.375	3291.29	240.641	374.239	163.495	241.245	1050.59	21.6033	1141.15	192.603	454.13	51.462	635.793	921.196	471.103	1961.63	386.679	30.1685	61.3152	13.3533	266.087	9.6413	10.9076	7332.82	3893.65	Excitatory neurons 1
36.2077	445.623	11.9563	19.6721	28.2186	36.6612	11.5792	47.3497	59.8525	10.0219	11.5847	7.85246	13.9235	9.34426	25.9563	8.69945	10.0055	336.12	14.2732	8.77049	570.53	240.126	10.6066	10.9235	25.2514	4.72678	16.0546	20.1858	14.4645	32.4863	12.2186	153.727	13.9235	9.79781	8.51366	11.0874	13.306	7.37158	22.9235	32.2732	26.7869	11.7869	19.4918	29.0765	22.2186	33.7104	35.0437	7.52459	13.224	9.02732	31.8033	6.86339	4.97814	7171.08	3894.97	Pericytes
20.8756	749.415	11.5751	24.1244	47.4041	71.544	16.3834	38.1554	231.668	18.9741	22.6943	10.6839	12.3731	19.9585	49.9948	12.9326	9.87565	38.9482	11.5181	8.25907	94.1762	144.699	10.9896	21.7098	67.1762	7.2228	30.2435	122.523	125.145	224.078	53.1865	665.896	74.6995	94.8083	35.4352	41.1865	232.01	9.4715	281.264	76.9845	80.6114	14.7565	87.6995	167.15	51.487	500.591	494.974	31.4974	80.4819	152.269	932.016	91.7047	20.6891	7257.61	3893.59	Unknown
10.8896	51.0584	11.4805	5.64286	24.9091	128.468	11.039	23.4221	25.3247	11.6494	10.2857	9.16234	10.6688	12.2597	33.5779	8.31818	7.3961	30.9545	13.026	6.73377	37.6883	35.8701	7.25974	8.80519	24.9675	4.80519	9.98701	22.2662	11.9156	32.3571	5.61688	113.24	6.72727	4.93506	9.08442	8.03896	23.7857	5.58442	43.6818	26.6558	29.5519	8.72727	23.9221	16.3961	18.1494	25.2403	601.201	128.734	676.721	10.9286	1432.35	44.1234	7.23377	6846.15	3894.57	Mature oligodendrocytes 1
55.7725	1835.96	12.2011	138.111	186.989	168.317	66.1005	95.8519	505.37	62.4233	16.2857	13.3862	15.2963	31.5026	167.169	17.6984	19.6296	70.8783	16.127	16.9153	327.683	550.423	15.4127	67.9735	293.148	18.5185	250.45	683.503	930.021	1272.69	441.831	3827.88	376.825	473.894	198.095	243.381	1126.98	26.0794	1784.44	210.439	498.767	59.5185	524.836	1076.06	383.767	2736.56	485.757	24.3122	108.402	16.8783	320.27	11.2751	10.8942	7272.85	3897.42	Excitatory neurons 1
66.3505	1485.29	15.0234	206.481	209.033	162.355	29.5467	58.4019	597.304	67.972	18.4579	14.0888	13.4486	30.2336	178.257	14.4393	17.3458	65.2103	18.3411	12.0047	263.986	473.981	239.893	242.626	555.547	27.743	140.771	388.771	678.607	842.364	325.561	2560.09	352.85	301.477	311.266	131.009	721.257	21.0888	1351.04	285.883	320.706	37.1542	299.318	1024.68	382.294	1880.97	443.449	29.1869	97.8178	12.0701	180.724	10.5467	9.90187	7315.27	3897.59	Inhibitory neurons 1
5.07576	487.197	9.27273	23.1364	38.3788	18.9091	25.4242	31.7879	209.167	11.5758	3.36364	7.36364	12.2424	13.2727	20	7.62121	9.93939	33.0455	8.42424	9.25758	58.1061	139.561	10.2121	13.697	86.1061	6.77273	57.9848	128.985	277.076	73.1364	174.47	902.606	117.152	127.409	59.8333	44.8333	258.894	7.83333	327.152	56.3788	29.2879	13.7576	18.2576	105.909	113.288	1133.21	121.242	5.86364	2.24242	5.84848	21.2576	5.60606	7.18182	6357.76	3894.71	Excitatory neurons 2
43.2711	771.127	15.2681	47.8614	68.2952	134.036	22.1596	58.756	271.937	25.8313	15.3464	10.8614	9.3253	23.5361	73.6114	12.1928	10.4729	64.5	12.4759	8.66265	138.446	267.72	11.4699	20.512	224.581	9.52108	59.0843	158.048	239.44	565.602	92.5964	1002.12	123.56	112.12	53.6054	50	358.012	11.9759	649.298	166.063	159.196	21.3313	103.545	342.566	237.033	797.548	6254.77	277.849	1016.21	17.3072	3735.17	82.5	10.238	7554.08	3902.32	Mature oligodendrocytes 2
15.5133	213.792	13.8363	10.8628	25.0664	64.2257	10.9425	37.4469	44.4381	14.9558	15.7434	10.5752	8.88053	10.1018	35.1991	10.8451	11.5885	42.7434	10.3009	6.14602	42.4115	65.3142	10.1416	14.1239	26.8982	7.24336	24.9602	52.8451	21.8142	51.2832	12.3274	311.633	8.20354	9.20796	11.1593	10.5575	49.0664	7.10177	64.8053	28.8451	25.8805	7.51327	33.1681	23.1239	20.6504	57.0841	1352.23	147.075	666.438	18.9735	1429.75	52.9115	10.5487	6967.03	3900.8	Immature oligodendrocytes
46.927	2148.49	12.927	142.266	161.352	111.897	42.6567	62.0215	266.661	52.0858	13.7339	10.6738	14.176	20.1416	103.069	15.7983	15.5708	44.7039	19.7425	11.3605	250.116	411.03	11.9185	55.0215	243.309	9.77682	266.639	584.403	855.142	825.815	381.961	3982.49	210.657	314.811	243.339	183.103	853.618	15.5536	1165.79	281.648	339.781	41.4506	328.395	572.352	467.511	2090.73	342.794	28.7725	79.0515	10.6438	169.489	9.22747	9.81545	7479.31	3902.38	Excitatory neurons 1
7.83333	6.98333	9.31667	4.25	8.85	18.6667	5.56667	14.05	51.4667	8.73333	13.3833	10.5	13.0667	13.4333	21.25	9.43333	8.65	39.0333	7.23333	9.35	36.3333	28.95	10.0167	9.88333	18.2	4.63333	10.7833	9.26667	3.98333	33.3333	5.5	8.18333	6.88333	6.63333	4.23333	5.85	9.81667	7.05	21.6833	20.4833	17.3667	11.3167	19.1667	6.73333	16.1167	5.58333	772.25	62.5667	332.15	11.1167	656.833	33.95	7.4	6992.37	3900.22	Immature oligodendrocytes
123.255	2484.04	33.0182	14.5636	29.4	33.9273	8.43636	24.8182	51.2909	10.5091	13.5455	6.89091	7.56364	15.0364	13.9818	6.05455	2.21818	24.3091	12.0909	7.4	31.1818	23.8727	5.05455	10.9091	17.5455	8.34545	13.4909	19.0182	8.10909	23.1091	9.56364	60.6727	8.56364	4.96364	7.18182	4.72727	5.52727	10.0727	11.2545	22.6545	29.1273	14.2909	25.3273	19.0364	12.8545	14.3636	17.5273	3.38182	9.49091	13.7636	6.14545	13.9636	6.18182	7077	3900.75	Astrocytes
12.0928	127.773	11.4227	5.01031	9.90206	143.68	13.3299	25.9691	42.9948	8.3299	7.8866	9.18041	9.44845	10.8505	37.6134	8.48969	9.55155	28.5928	10.1443	6.46392	49.4536	48.5206	12.3918	7.34536	23.6753	4.63402	16.7629	27.933	10.2577	39.0876	6.84536	195.077	11.799	9.41237	4.63402	7.57732	66.4948	7.56186	25.268	31.4639	36.0052	8.8866	20.0155	15.3299	16.6546	45.2887	1752.63	106.108	587.428	13.8041	1832.34	87.933	9.29897	6836.44	3906.72	Mature oligodendrocytes 1
53.7524	1069.48	11.4952	74.6571	129.39	114.581	20.019	39.4952	439.152	46.4095	14.9333	11.0571	9.6	21.2286	109.486	10.6095	16.1143	44.6095	16.4381	12.7714	149.371	273.248	11.5905	21.5714	353.933	11.8095	100.733	303.829	545.638	921.933	312.876	1865.55	216.743	148.324	129.162	96.219	430.543	16.619	965.857	286.352	357.495	25.1048	332.476	686.99	290.629	1363.02	304.657	19.9714	95.0476	13.1143	165.695	7.73333	8.07619	7095.31	3904.55	Excitatory neurons 1
62.9531	1463.14	14.2888	136.13	173	167.007	37.4513	46.278	621.199	62.4224	17.7978	11.0542	13.5199	37.7329	66.9314	15.9422	15.5451	43.4874	14.8014	13.9134	201.711	356.791	16.1913	36.2996	344.798	25.9314	140.477	422.188	761.451	1290.83	276.939	2403.07	377.845	280.473	137.3	171.025	746.231	23.7184	1172.52	197.444	433.957	33.6534	396.874	675.199	201.083	1566.7	318	40.361	120.986	13.4116	323.762	17.4296	10.7906	7109.9	3908.16	Excitatory neurons 1
52.9016	1611.18	13.418	161.779	176.59	146.434	47.459	66.3443	468.541	68.2623	17.9672	16.2705	18.5246	30.7951	143.902	21.1148	16.3279	60.5656	19.4344	17.4508	284.041	472.18	75.9836	83.2705	594.73	21.3607	147.934	389.623	773.68	1570.59	288.697	3045.8	325.918	392.025	179.811	239.393	1037.83	25.3852	1540.97	583.615	509.926	77.1639	502.533	1100.23	549.311	2322.01	507.074	34.7869	66.4016	15.1803	247.926	8.7541	13.9918	7311.33	3908.98	Excitatory neurons 1
21.84	938.013	9.69333	7.41333	8.41333	49.3333	10.0533	18.32	16.04	6.49333	10.8667	5.78667	11.4	9.72	27.7067	11.0133	6.48	21.4267	8.85333	4.06667	28.8267	17.92	6.72	7.68	72.9467	4.21333	8.32	6.86667	4.84	17.12	4.06667	102.333	6.52	4.2	3.45333	5.82667	10.72	5.89333	18.5867	23.2533	10.52	8.46667	16.7333	10.4267	19.5333	8.2	62.28	9.28	10.9733	6.18667	26.5867	6.14667	4.42667	6711.28	3910.53	Astrocytes
28.9462	1282.62	14.1505	134.366	106.849	89.3978	29.5806	60.0645	378.742	45.7742	13.5376	15.172	13.0215	19.5161	87.9032	12.6129	15.6882	60.0215	14.0215	13.9892	182.086	350.065	15.7204	49.9247	303.763	14.914	171.172	374.172	713.355	1350.9	353.387	2321.55	302.957	323.548	150.828	247.903	610.409	23.5161	1589.86	203.441	452.161	49.0968	501.43	1203.11	678.409	2580.03	338.226	22.1935	45.0753	12.4086	250.774	10.8495	10.1398	7359.49	3910.86	Excitatory neurons 1
48.4286	1803.05	13.1905	119.81	137.333	406.143	37.2857	79.619	406.857	49.1429	20.7143	13.9048	22.9524	28.4286	177.238	22.1429	11.8095	64.6667	10.8571	8.85714	350.19	663.952	12.9048	51.1429	336.762	8.80952	210.762	480.571	786.857	1310.62	391.476	3118.33	269.524	341.667	220.238	181.81	1108.05	20.5238	1830.52	513.857	696.667	34.7143	460.905	927.048	915.476	1976.57	1144.24	78	677.238	7.09524	2032.52	17.5238	8.09524	7618.52	3911.24	Mature oligodendrocytes 2
7.66337	626.782	10.5792	29.297	43.4653	40.8366	24.5842	36.7228	88.8762	15.8911	7.79208	8.23762	9.31683	12.1386	33.4653	9.9901	10.099	20.8218	9.29703	8	82.0644	162.921	10.4109	21.6634	43.4307	7.71782	102.45	264.129	301.564	77.4109	155.332	1682.98	75.5941	126.406	65.8218	58.4752	399.312	9.60891	244.401	62.005	29.0842	14.3762	23.198	57.2871	100.267	803.614	93.104	9.90099	5.21287	9.31683	46.6931	5.87129	7.02475	6476.32	3913.49	Excitatory neurons 2
24.9545	1725.62	25.3455	9.68182	25.3545	58.0455	11.1545	27.9545	74.6545	13.2909	11.1364	5.7	8.04545	11.5091	28	13.4273	10.2	31.5909	10	8.12727	54.1909	90.1818	10.0273	8.83636	27.9	5.09091	19.6727	65.9455	32.4273	42.2182	18.9545	477.336	11.5	12.8273	7.33636	12.5818	66.3818	9.69091	27.0727	26.9727	27.5455	12.7091	30.8182	24.7909	20.5091	147.491	23.2273	7.83636	3.26364	9.92727	15.0727	7.1	5.37273	7499.5	3913.06	Astrocytes
9.55769	238.936	10.2821	8.78846	25.2628	384.609	18.7564	36.0385	44.8333	10.4295	10.6218	7.16026	12.9231	14.1987	30.9551	10.0256	11.5833	51.5769	11.7308	7.5641	92.391	102.449	11.3654	10	18.3141	4.97436	33.3333	74.4808	44.9615	42.0256	12.3013	519.128	25.8782	40.609	7.01923	15.1282	207.872	8.25641	212.603	42.5577	40.6859	10.5449	22.141	19.3974	27.9423	263.295	883.737	281.179	934.359	14.1987	3913.86	102.558	10.9103	6640.51	3914.37	Mature oligodendrocytes 1
5.56122	265.796	10.5	5.17347	15.2347	63.7755	15.6224	35.0306	188.765	11.3367	12.2857	8.42857	9.62245	13.9388	63.949	9.57143	10.2245	33.051	12.7449	6.85714	93.2245	83.3367	10.5306	15.9286	22.1837	3.66327	18.0204	49.3878	31.5306	65.6224	5.29592	434.929	8.5	8.5	8	10.1939	135.765	9	48.3061	45.8673	24.6837	10.7551	18.6939	19.7857	16.6224	99.6531	2100.52	247.908	492.214	18.2347	3564.54	82.5306	8.28571	6736.54	3913.56	Mature oligodendrocytes 1
17.6611	329.544	11.85	34.3444	44.2889	66.5833	15	34.3222	79.2167	19.3278	19.1167	9.6	10.3333	159.244	153.183	168.511	66.8278	27.9778	9.76111	6.86111	110.428	64.0278	11.9278	11.8222	82.6056	8.24444	24.3222	80.3444	159.994	332.522	82.4	374.728	64.8667	47.6778	31.8278	32.2167	77.1167	13.7444	324.333	59.35	131.722	17.1333	108.956	221.633	50.2944	198.033	108.117	17.4111	32.1222	11.4889	82.1722	11.8278	7.21111	7136.23	3916.87	Microglia
36.305	1602.19	14.19	116.28	141.12	117.1	34.34	61.955	389.885	54.555	20.955	14.525	17.26	27.23	83.86	13.23	15.33	39.025	18.315	13.215	247.63	339.53	14.895	64.34	220.425	23.955	232.955	489.425	766.54	1221.88	213.065	3330.91	177.4	234.535	143.645	128.61	709.815	19.625	934.405	298.755	337.31	23.76	289.455	406.23	242.9	1215.26	309.835	41.37	78.46	12.425	251.015	14.75	10.6	7020.26	3918.74	Excitatory neurons 1
9.12258	48.9548	11.0968	17.3355	25.329	77.1355	16.8387	27.4	44.8194	9.92258	11.1677	10.0581	10.5355	98.0903	121.723	84.0645	40.271	23.0839	8.91613	6.75484	84.8581	55.3935	9.8	10.5935	31.8129	5.30323	13.6194	36.8903	19.0387	93.7355	10.9806	256.981	21.3484	23.0581	10.0968	14.471	30.5032	9.32258	26.671	20.9419	25.2452	10.6323	35.4774	40.2968	23.8581	111.445	56.5226	6.69677	11.3484	14.7355	36.7484	10.1871	7.18065	7243.59	3915.25	Microglia
4.1227	615.595	9.82822	28.2638	46.6626	36.5215	21.227	30.4049	147.337	15.6012	9.28834	7.29448	11.3067	13.4356	37.2699	9.76074	12.2761	24.3006	9.87117	8.66258	66.2577	137.65	9.22699	18.3497	74.8834	4.33129	41.3497	180.975	319.626	65.1534	149.288	1190.11	88.4663	132.031	60.1656	70.4908	344.466	9.1227	377.319	66.0307	29.4847	10.0613	25.7117	65.681	138.288	877.08	61.773	5.76687	2.69939	11.6319	31.3926	4.80982	7.80368	6399.45	3918.1	Excitatory neurons 2
2.825	803.5	11.65	51.75	55.7125	37.8625	30.925	44.9	293.7	18.65	6.475	6.225	10.7875	18.5875	32.9	7.425	13.95	40.375	12.475	12.8125	63.775	178.075	11.6	24.4375	182.825	9.525	59.725	155.65	527.8	137.387	207.325	788.05	140.088	237.15	76.275	107.575	231.475	10.55	872.8	183.713	59.3	14.8375	33.5	199.012	177.25	1777.94	179.262	6.625	2.5	10.9625	67.5125	4.4375	8.875	6453.94	3915.64	Excitatory neurons 2
15.6655	277.815	12.23	13.5366	31.9895	94.9826	11.3693	27.9547	30.8432	15.561	15.3693	8.90592	10.7491	12.0767	29.3554	11.3345	11.2648	32.1638	13.5122	7.44948	41.3798	42.2718	8.37282	12.4634	24.3101	5.70035	21.2822	43.4216	19.2474	35.1916	8.90244	255.258	9.51568	7.80836	10.9547	12.0697	58.3449	9.07666	44.3798	41.3136	29.1707	8.41463	17.5679	21.331	26.1916	52.8397	1521.03	187.387	832.69	16.4808	2408.1	95.5366	6.95819	6894.05	3920.8	Mature oligodendrocytes 1
43.9833	1414.38	19.2133	11.2933	46.1533	76.13	16.05	28.32	58.5433	18.9533	11.01	9.66667	13.8867	15.44	31.97	8.55333	12.3567	26.6367	12.0067	6.50667	77.7333	82.78	11.5633	19.24	23.7767	6.65333	49.12	95.3267	71.6267	40.6867	18.5333	799.637	11.5167	31.9133	14.7333	14.0833	163.483	7.13	50.7833	21.9967	17.9733	11.1	19.9267	18.48	25.3567	105.493	238.617	38.6933	209.163	100.517	712.067	42.53	28.9233	6761.47	3921.81	Immature oligodendrocytes
7.75	422.091	12.5682	16.7955	52.4091	134.773	9.81818	33.1818	46.7727	18.8409	18.8864	6.52273	9.61364	9.18182	30.5	10.4091	7.84091	20.6136	10.7045	4.63636	53.6591	47.3182	5.45455	12.5909	23.4318	7.72727	16.5909	29.9773	16.4773	40.4773	6	85.7727	7.72727	3.75	9.52273	4.38636	36.2955	10.4091	77.5455	26.0682	45	10.9091	17.9318	23.3182	26.4545	95.6591	1925.25	327.909	1559.32	17.4545	3728.07	69.6364	6.47727	6954.36	3916.2	Mature oligodendrocytes 1
55.05	1582.46	15.975	113.808	99.6667	134.625	28.0417	48.725	442.533	33.275	15.0333	10.05	13.2833	27.7667	115.592	19.6583	9.44167	39.3333	12.7167	9.51667	213.258	353.275	17.25	24.1833	393.717	11.0667	101.942	289.792	710.358	1594.32	314.267	1818.94	296.375	308.375	171.35	265.458	482.542	19.5583	1575.92	337.8	523.642	60.9417	621.842	1083.32	603.075	2540.37	377.817	24.4667	69.3083	10.8583	109.483	6.26667	10.9833	7479.5	3920.5	Excitatory neurons 1
29.5	925.389	11.75	99.9722	91.5278	51.7361	19.1111	34.4306	242.944	28.7361	13.3472	9.875	12.5278	15.2778	90.1944	8.48611	11.3889	31.2361	15.3056	9.90278	88.1111	206.181	10.625	29.0556	146.222	6.625	139.597	257.986	557.361	668.264	264.181	1670.72	211.889	218.514	139.139	107.847	357.472	12.7639	946.514	109.292	313.431	33.8611	387.806	735.083	241.958	1525.67	201.222	18.6111	42.0556	9.84722	62.5139	12.1667	8.29167	7459.22	3918.75	Excitatory neurons 1
17.5658	461.895	13.5	27.0395	24.3816	71.7434	11.8684	30.2039	55.8684	15.1711	8	6.72368	11.0263	10	30.1053	8.20395	9.69079	31.4474	9.09868	7.11842	46.5658	70.8553	12.8882	25.2961	41.3816	8.40789	15.1579	41.1579	52.8684	88.5987	17.8684	310.322	44.5132	29.1118	9.75	15.2303	92.0066	8.88158	122.783	36.8092	26.8421	12.9474	32.4276	70.5724	25.6908	204.138	413.579	124.73	478.467	12.6053	1174.84	41.6513	7.69737	7599.13	3921.41	Immature oligodendrocytes
45.7671	2296.6	30.3973	11.4589	29.8288	81.3082	9.99315	30.2877	43.589	13.6164	12.5274	9.30822	8.96575	12.5137	28.8356	13.3288	14.5068	22.3082	13.6096	5.58219	50.5685	57.1781	11.4247	16.2877	43.5342	7.46575	36.1849	82.274	40.2534	40.3904	26.4726	531.849	17.3151	17.863	11.8425	12.3904	76.4932	9.73288	21.6849	33.1027	32.8699	11.9315	29.8904	62.363	19.7397	105.918	23.6027	9.14384	20.1918	11.2192	23.2397	6.78082	6.49315	7219.29	3926.99	Astrocytes
5.15385	1010.5	9.23077	29.2949	50.2692	37.9872	22.7051	42.1026	174.731	18.7949	5.92308	10.1154	14.5385	13.6923	29.641	10.0256	12.2692	24.7179	7.05128	8.38462	87.7564	146.641	12.6538	31.1026	94.5769	5.82051	133.321	282.385	388.513	51.5641	159.436	1705.5	125.449	149.346	71.6538	48.2564	481.115	9.26923	530.423	143.641	25.0385	13.641	26.7308	85.9231	113.538	919.397	124.756	8.89744	3.69231	6.94872	60.5	4.44872	7.37179	6362.74	3924.65	Excitatory neurons 2
35.4247	1040.79	15.0822	132.836	143.575	125.959	21.9178	39.8082	659.671	61.3973	13.726	16.9452	11.0137	28.5479	52.1781	17.8219	13.7534	61	14.3151	9.09589	141.575	253.11	16.0411	33.9452	280.493	15.1233	87.8219	273.63	929.041	762.74	334.233	1894.1	542.726	333.219	219.041	187.014	344.205	26.0274	1000.92	132.055	453.644	25.4247	511.055	876.822	357.699	2843.08	379.452	27.7534	127.096	14.1918	160.26	11.4521	12.726	7327.64	3923.84	Excitatory neurons 1
8.48598	44.0654	15.8505	55.3458	62.271	36.2804	30.5047	57.9813	147.589	6.43925	11.215	8.23364	8.21495	10.2991	13.4673	12.729	10.2243	24.8879	7.74766	8.99065	69.2804	21.4112	11.2897	6.56075	8.76636	5.20561	13.3178	13.9065	10.1776	10.5981	3.61682	79.5794	8.92523	14.2897	5.7757	10.6822	19.028	8.71028	14.6075	19.4673	23.243	11.5514	17.9346	12.7944	12.4766	25.4673	16.8131	6.30841	0.224299	10.028	8.56075	8.5514	4.42056	6656.72	3926.19	Endothelial cells
15.3929	958.33	13.7366	59.317	84.2857	117.406	44.2455	72.1027	485.263	24.8125	12.7723	10.933	14.1607	17.4062	77.7188	14.4509	16.0402	53.4062	12.9732	10.4643	233.161	393.33	15.3348	26.5625	226.076	8.67411	77.4955	240.455	399.871	224.33	287.491	1509.38	197.786	310.013	84.5804	135	716.58	18.0223	755.786	192.96	66.8929	19.7545	40.7634	222.089	299.08	1768.24	223.996	21.067	30.3973	16.8839	285.848	7.59821	9.84821	6636.35	3930.81	Excitatory neurons 2
101.855	2382.5	35.5907	15.9585	29.3834	150.14	15.7979	36.3575	52.4352	15.6839	11.4093	10.2487	12.1865	11.943	28.8031	9.86528	12.6839	24.9171	13.0622	9.37306	43.6321	56.3316	13.4456	14.7772	23.3472	5.04145	55.8964	81.456	72.715	33.3782	20.4301	692.756	10.057	21.8135	13.2435	11.6684	98.7513	7.49741	30.3316	23.6114	21.9585	11.0207	27.114	13.8808	18.4715	80.0466	75.2642	16.6477	121.259	9.42487	243.751	13.1917	7.23834	7040.62	3930.93	Astrocytes
21.7014	540.295	17.9271	21.0729	50.0208	249.382	13.3819	36.1632	87.6493	24.1007	13.5174	10.2049	12.9167	15.2604	47.6076	9.82292	12.0903	44.5972	14.4375	7.70486	48.6389	96.4062	11.8472	17.2847	49.7153	6.24306	30.8611	77.7951	78.4688	108.542	39.9861	393.191	29.0486	40.7951	17.4514	20.4792	155.618	8.5	204.819	57.3611	81.2847	12.4931	68.4167	92.1632	42.3646	271.062	896.441	260.622	1160.93	17.375	3332.23	124.434	8.34028	7287.24	3935.4	Mature oligodendrocytes 2
39.555	1751.67	13.445	112.105	132.732	107.885	31.7751	67.5837	362.88	53.6603	16.1722	14.1962	15.5024	21.1914	86.7368	14.1292	13.2967	56.201	19.1196	11.555	239.378	372.632	10.0957	57.622	246.675	12.4785	197.301	500.943	668.589	874.574	318.799	3228.1	241.287	257.976	143.411	164.545	734.249	20.134	987.019	167.488	365.809	32.3349	430.67	844.01	404.258	2043.73	280.517	24.7321	87.7512	7.76555	169.813	6.16268	8.97129	7391.72	3933.13	Excitatory neurons 1
48.3485	1753.27	23.2576	19.3939	39.8485	63.4697	15.9924	25.9091	66.4091	15.75	9.34848	9.69697	9.5	9.57576	50.6667	8.80303	10.6894	29.303	7.60606	5.24242	33.7121	74.303	10.7348	11.3106	46.2348	8.61364	27.3333	79.5758	201.712	77.2576	99.1212	612.038	61.3182	63.2424	32.2197	26.5303	99.4394	10.7121	202.053	47.2727	21.1818	12.3939	17.3561	50.9848	28.4697	577.402	38.8182	7.93182	18.2197	11.5303	20.3258	6.35606	6.19697	6476.23	3934.42	Astrocytes
12.5423	83.5	12.4331	7.98239	20.5141	131.944	9.85915	32.4085	39.9718	16.9789	12.4296	7.03521	8.97535	10.3732	32.3451	9.01761	9.08099	32.1162	10.1655	6.0493	30.1232	35.1479	9.07042	11.1514	28.3979	5.93662	11.419	19.0387	9.01761	33.0704	6.22535	77.0563	7.31338	4.81338	5.76761	8.58803	33.5775	6.73944	53.8592	43.1972	26.1655	9.32394	24.5915	26.9718	23.419	44.2465	1237.13	136.489	692.056	16.8239	2416.57	65.9261	6.21831	6946.93	3938.76	Mature oligodendrocytes 1
5.09494	558.259	14.6203	28.3861	49.0696	44.038	29.519	31.1392	205.728	15.8354	6.62658	6.6962	12.4873	10.9747	35.6582	11.1835	14.3418	26.6519	7.75949	9.08861	100.791	196.158	9.9557	17.7215	95.7025	7.67089	103.057	219.848	356.392	69.5	177.778	1466.88	126.177	217.842	71.0063	75.6772	541.525	10.1203	615.196	119.873	40.5823	11.3544	33.5127	99.2658	111.538	1259.88	144.456	5.24051	3.23418	10.8987	56.9557	7.08861	6.4557	6432.4	3935.65	Excitatory neurons 2
20.155	812.891	17.2093	12.5891	8.68217	40.2636	17.3411	37.3333	45.4496	6.71318	10.0233	7.44961	7.60465	13.5969	12.6202	14.7752	14.3101	30.4109	12.093	5.04651	40.7674	40.8837	7.12403	10.4496	23.6899	5.5814	11.5039	30.3023	14.0388	21.1163	15.1705	203.651	14.6589	25.3721	9	12.845	66.5271	8.18605	27.9302	26.5349	21.0775	7.08527	17.5581	20.7752	26.814	74.0155	27.0465	4.31008	0.426357	11.0775	6.16279	4.36434	6.25581	6652.2	3936.53	Astrocytes
10.1171	52.7117	9.99099	10.7387	12.2793	98.027	13.8649	30.2613	27.4324	10.6216	8.36036	8.77477	10.0541	96.4955	74.6847	141.865	50.7117	45.1261	8.06306	5.71171	82.6486	32.3874	9.46847	10.6577	37.5045	4.45045	11.973	20.4324	19.6757	79.2793	12.2793	108.568	15.6757	16.4775	15.0541	16.4505	35.6937	7.33333	41.7568	31.8108	28.7568	11.6126	39.0631	56.4054	19.5315	90.9279	36.5225	7.69369	5.26126	10.2523	4.81982	7.95495	6.31532	7460.88	3935.35	Microglia
14.0456	126.446	11.6971	9.04235	20.7329	155.945	10.8795	22.2899	18.9967	23.8958	11.0391	8.18241	10.8762	13.2638	34.2052	11.1433	9.11726	29.9707	9.8241	7.77524	33.7752	28.1922	11.0554	11.2182	19.1661	5.09446	9.85993	19.43	10.8567	20.4104	8.38111	120.026	7.78502	6.57003	5.67427	8.94788	62.9479	7.51466	52.3648	22.3127	21.8371	11.6482	18.1433	16.759	20.127	23.114	254.485	148.208	763.857	12.8664	1830.74	70.0782	7.53746	6848.33	3942.12	Mature oligodendrocytes 1
6.89706	694.926	11.6765	39.3382	53.9706	45.3088	23.3088	30.1618	249.809	17.9853	7.61765	9.13235	9.14706	13.3824	21.0882	6.32353	7.10294	28.1912	10.9265	4.48529	66.5735	175.882	13.1912	20.9559	161.809	6.08824	35.8529	119.824	378.176	146.059	204.029	805.368	97.5294	145.676	71.0147	40.1176	182.324	11.3529	442.853	85.4853	34.0588	11.6618	30.0147	97.2941	64.0588	1326	91.9559	10.2353	7.61765	9.66176	32.3971	3.64706	3.41176	6464.78	3935.49	Excitatory neurons 2
31.7477	1211.68	11.4065	66.257	114.636	135.832	33.0701	55.4019	382.243	42.4299	16.7757	10.1075	14.7757	21.0701	131.019	12.0748	15	56.785	14.1636	12.2103	253.72	470.346	15.2196	31.5421	199.346	7.95794	145.033	363.832	594.888	460.042	254.196	2623.5	334.771	290.794	140.986	128.266	786.621	23.3972	800.206	143.019	303.715	19.7336	263.944	500.294	252.472	2191.82	485.986	17.1963	34.8224	10.5514	198.883	7.65888	8.03738	7531.74	3942.13	Excitatory neurons 1
52.8894	2679.17	28.2261	28.7688	44.2412	95.9397	13.9799	34.1709	163.472	19.1759	10.1005	9.58794	11.5025	14.4472	73.9849	13.9698	8.23618	41.3518	9.30653	9.09045	123.905	181.613	9.9196	23.6482	55.6332	7.39698	50.5126	163.633	162.02	102.407	82.6985	1077.93	62.2814	65.4623	34.402	27.8894	241.809	9.93467	207.216	45.9598	92.402	11.9598	67.5025	121.322	91.0553	630.075	121.975	9.21608	9.89447	9.89447	67.598	6.43216	5.13568	7545.53	3938.6	Astrocytes
2.34884	61.5116	12.0698	6.2093	21.6744	246.326	7.53488	29.2558	41.7209	10.2791	5	2.5814	6.86047	7.37209	14.2326	5.39535	8.76744	32.0465	9.16279	4.37209	40.8605	44.7674	12.3953	5.83721	41.907	3.65116	25.9302	23.3256	14.2093	32.5349	8.02326	243.698	17.814	11.4186	4.93023	11.9535	94.2791	7.60465	233.186	47.2093	15.3256	11.8605	11.3023	36.1163	19.1628	95.3721	911.93	205.209	831.837	12.7907	3257.91	79.8372	6.55814	6503.28	3934.47	Mature oligodendrocytes 1
34.6683	1175.56	16.6386	15.8267	15.4703	73.7525	16.1931	32.4505	62.5099	9.70297	15.5545	7.16337	14.5545	13.5446	43.0396	6.96535	9.5	211.045	17.2228	8.29703	625.361	265.733	10.7426	8.52475	16.3168	4.0099	15.3564	25.6881	18.5297	26.1089	8.38614	235.53	8.05446	7.33663	9.08416	6.00495	33.4901	7.31683	14.2129	19.9851	21.4604	10.8317	15.2475	13.4158	14.6535	18.3069	29.0594	7.40099	13.2277	8.32673	11.6238	6.88119	5.82178	6728.11	3941.14	Pericytes
30.7409	1172.25	11.9	103.723	122.532	115.995	25.9818	51.2318	270.114	49.4727	18.6227	10.3591	12.25	22.2818	100.441	13.6364	13.9136	51.3682	17.1	11.6773	198.555	338.727	10.0727	39.4455	199.123	12.2045	100.859	368.682	542.536	791.018	274.932	2427.89	232.659	269.064	135.605	132.273	883.082	15.3818	948.405	147.936	367.795	32.1909	452.886	785.75	213.886	1729.16	269.673	21.4955	76.9182	14.7409	227.459	6.94091	9.36364	7271.37	3940.85	Excitatory neurons 1
8.42466	124.959	7.49315	109.945	57.2055	49.5753	56.5205	63.9452	90.411	9.50685	9.67123	11.137	7.46575	6.23288	17.9452	6.61644	13.1781	22.2055	8.94521	8.32877	32.4795	46.863	10.7808	7.08219	13.4658	5.46575	4.9863	8.36986	6.05479	11.4795	4.47945	46.6164	5.79452	4.61644	2.56164	11.5068	13.8219	4.69863	7.69863	19.1644	25.1918	9.30137	22.1644	11.2329	16.3151	5.84932	6.76712	5.75342	1.69863	8.38356	6.82192	6.09589	3	6699.79	3936.85	Endothelial cells
16.1356	196.774	13.3333	11.8305	41.4802	107.904	11.3898	30.7401	23.3164	22.8136	14.2994	11.565	11.9661	13.5367	32.3616	11.0847	15.5367	23.6215	11.7062	7.57627	31.7797	45.3051	11.5876	13.3333	29.1017	7.55367	15.2712	31.9548	19.9322	30.7006	11.8531	146.52	9.94915	6.82486	6.44068	9.96045	47.1525	9.07345	69.7119	29.4915	25.2429	9.24294	22.9379	15.5311	20.7006	41.3333	1036.88	356.068	1457.45	14.1073	2602.55	93.9887	7.55932	6915.78	3941.11	Mature oligodendrocytes 1
44.3333	1244.55	11.6944	136.713	126.306	105.417	18.6667	34.1204	285.648	52.1389	16.2037	15.0648	10.1759	16.7407	79.3148	13.2685	13.3519	40.0093	13.6296	9.83333	112.741	215.593	15.287	25.2037	273.63	9.2037	145.5	345.389	708.657	1068.44	368.083	1606.96	205.667	164	140.472	132.574	255.759	14.4444	1273.02	238.426	361.037	29.4074	469.954	1022.96	255.648	1669.27	275.093	26.8981	73.7315	14.6852	65.3704	9.92593	7.37037	7327.66	3941.17	Excitatory neurons 1
35.5074	1405.05	21.8576	12.3145	21.3561	109.567	12.6706	35.4896	65.6825	12.7774	17.6588	10.7062	9.49852	14.6231	43.6795	8.92285	11.8398	34.095	13.0059	9.66172	57.7685	63.4866	9.59644	15.8961	21.2671	7.01484	24.3205	52.095	34.2522	33.7418	16.1662	417.834	10.7151	11.8694	7.20178	11.4777	82.0772	9.10386	64.546	27.5134	29.5341	9.27003	22.0297	21.4481	21.8902	91.3531	810.95	88.8635	470.552	16.4659	1286.73	66.1039	8.36795	6986.87	3945.08	Mature oligodendrocytes 1
19.9392	737.568	11.027	32.5946	42.9054	30.7432	16.8919	34.7838	136.791	18.4392	15.4662	9.48649	10.3986	11.9932	39.5878	10.0878	10.5338	34.4527	13.2703	4.91216	89.1081	132.831	12.8581	16.7027	68.5135	7.06081	48.4392	120.899	130.507	291.351	43.8784	860.892	50.5405	52.6284	21.2027	22.8514	131.642	9.14865	284.811	43.5473	76.0541	10.8986	81.5541	109.412	39.8784	291.257	121.426	13.527	40.9189	12.4865	160.419	9.09459	11.4189	7115.61	3941.3	Unknown
28.6386	776.47	15.506	108.157	95.759	51.6084	41.0482	78.988	142.687	16.5181	12.4759	9.8253	19.7108	10.0482	18.8795	7.19277	9.81928	347.747	16.5542	7.91566	919.446	305.693	11.3072	10.6386	20.253	4.87349	13.7711	13.7651	17.1325	18.0241	8.66867	120.38	11.2169	9.68675	10.3133	9.8494	15.0181	9.1988	15.2952	16.3193	18.3855	9.09639	17.9578	17.1928	15.5663	15.8855	29.7349	7.64458	11.7952	10.0181	5.56024	4.42771	5.92771	6680.25	3943.22	Pericytes
36.7554	744.705	16.7626	8.39568	28.5036	164.46	13.7482	25.4388	17.5252	17.0791	18.5755	10.1871	12.6835	12.5036	26.2302	7.23022	9.08633	23.9353	14.554	6.61871	41.5324	49.0576	10.8489	14.0647	16.1439	6.14388	23.9353	50.6978	22.0288	29.3669	7.3741	430.403	11.4964	9.02158	6.11511	10.8633	101.194	8.89928	34.2734	23.036	22.0791	9.94964	22.518	15.7986	16.1223	43.2878	816.942	198.921	951.302	15.3453	1949.71	85.1367	6.82734	6807.82	3943.74	Mature oligodendrocytes 1
21.6627	344.515	8.85799	416.698	295.787	189.882	96.5562	170.929	657.444	24.3609	11.1479	11.5148	6.08284	10.716	44.929	11.3491	13.5385	32.9704	9.64497	8.13018	255.68	120.207	8.98225	13.3077	38.4556	4.95266	18.3018	43.4911	49.6331	45.9172	26.2249	299.781	14.2012	10.4556	15.7101	12	19.9704	8.78107	105.538	24.0296	55.0473	7.57396	31.8639	53.2189	22.4734	106.864	34.432	11.8047	16.4083	9.63314	16.4615	8.6568	4.80473	7357.93	3944.41	Endothelial cells
149.851	2461.77	13.5901	187.941	266.617	149.459	69.1081	82.7928	413.045	87.3784	17.8694	14.2252	17.2387	42.7928	168.306	16.2342	21.1577	66.7117	21.8018	12.9955	412.5	562.36	31.9369	170.613	1261.73	21.3063	293.676	594.387	737.707	612.658	298.73	4680.82	241.068	361.523	298.824	138.928	1379.77	11.1847	933.315	609.784	179.739	23.5405	63.1892	508.806	191.122	1414.68	514	36.7342	95.0991	12.7252	327.946	8.54054	14.4009	7490.26	3945.27	Inhibitory neurons 1
15.7851	225.81	10.281	10.7149	15.4504	89.3223	10.1736	29.4339	27.8182	12.9256	14.5785	13.7769	8.90083	11.1198	27.595	7.42975	8.2562	28.7314	12.7231	7.70248	32.1116	30.3471	10.686	9.3595	22.843	6.78926	11.6818	28.6281	11.5992	23.5248	7.40496	135.719	8.44215	5.35124	7.35124	8.76446	33.8678	10.4711	50.4132	24.376	21.8223	8.97521	25.814	17.438	17.7603	22.2645	207.368	86.7769	318.802	11.7975	799.731	38.3058	4.71901	7054.98	3948.65	Immature oligodendrocytes
31.6718	1589.38	10.7176	148.481	190.099	131.969	34.1832	67.0382	543.885	72.229	19.3969	15.8397	13.0687	25.4427	101.405	15.2977	16.8473	72.1832	13.5038	10.1298	292.351	495.985	16.2061	65.7786	422.389	23.3588	265.794	682.992	935.573	1637.37	350	3404.53	316.702	299.031	156.924	161.893	691.473	21.8015	1473.46	325.595	559.656	27.6107	472.885	899.641	342.878	1802.76	442.359	41.2443	112.634	11.855	310.634	8.22137	7.96947	7129.77	3946.72	Excitatory neurons 1
20.2804	476.542	15.7664	7.85981	16.3551	47.3271	9.14953	30.1121	76	12.4486	17.0093	8.06542	13.4766	14.9533	31.4299	9.3271	9.57009	44.8972	12.7009	6.21495	53.5421	42.7757	14.4393	11.1869	24.1028	5.83178	11.0748	24.8318	9.04673	37.1495	6.71028	181.159	9.06542	8.27103	7.88785	10.8692	52.9813	4.71963	37.8785	18.6075	24.0093	10.6168	29.1682	15.9346	22.8505	34.8692	1209.21	81.7944	366.701	23.4019	1163.71	82.8692	10.0748	6975.12	3948.07	Immature oligodendrocytes
17.4385	44.754	11.1123	93.2781	93.0749	62.1872	41.1711	73.9893	392.326	8.83957	8.60428	7.79679	9.60963	11.0642	19.9893	10.9519	12.2139	30.1604	8.06952	5.12299	56.8503	53.016	10.5989	10.8824	19.7326	5.41176	11.0749	15.3957	10.7754	20.861	7.1123	131.364	8.77005	7.03209	7.95187	5.73262	12.984	8.20321	18.5561	16.9037	25.1016	9.95722	17.1497	28.3102	20.3048	26.2032	20.246	5.3262	10.1872	10.0749	12.1872	11.1176	6.55615	7222.96	3950.82	Endothelial cells
21.9643	363.321	13.4643	16.9762	30.0238	97.619	15.25	35.4762	95.6905	15.9286	8.60714	6.5	15.0476	12.2976	40.75	11.2262	9.36905	47.7857	10.369	7.15476	71.119	76.1786	14.5238	17.4762	104.929	9.20238	12.9167	33.2738	54.5119	103.94	13.5357	280.357	56.7857	40.5595	14.2738	25.9524	161.536	7.78571	232.476	97.0952	63.369	10.5238	45.6548	141.548	35.9524	356.869	1428.64	126.631	680.536	20.2381	2416.82	87.7381	11.369	7441.65	3947.71	Mature oligodendrocytes 2
11.9925	696.216	7.73881	37.0075	55.5149	56.2761	38.1194	36.5224	201.612	17.3955	8.79851	6.65672	13.1493	19.2239	33.3955	10.8134	11.694	34.2687	10.5448	10.2537	118.493	170.709	12.5672	37.2537	115.41	9.47761	80.6716	178.813	239.313	130.679	145.493	1342.29	113.634	163.112	53.9627	52.2761	442.642	11.3507	428.664	90.4851	42.2015	13.4104	40.3955	88.4254	108.537	850.448	135.985	9.05224	7.3209	9.16418	38.7463	4.45522	8.07463	6446.09	3949.87	Excitatory neurons 2
19.4661	1025.97	13.4208	82.5385	124.638	77.8597	32.6109	51.5882	202.443	47.2896	23.2534	12.0226	12.6742	22.276	87.0679	13.1674	13.4615	46.2896	12.3937	9.25792	203.484	367.127	40.6833	115.131	184.43	36.9231	189.081	437.149	434.253	464.611	171.991	2673.59	168.009	129.602	85.3846	62.1403	930.186	10.8959	659.204	253.986	89.7647	15.9819	43.9005	326.457	106.104	846.448	242.842	27.3303	49.9864	12.4208	236.525	9.32579	9.02715	7102.7	3955.44	Inhibitory neurons 1
85.625	2048.13	13.9437	178.306	216.231	180.037	45.5562	76.2875	652.625	78.6063	19.7125	13.8875	14.425	33.35	132.838	19.0875	17.2937	74.6	16.0562	14.1687	281.681	543.306	20.7688	80.275	850.263	24.7437	177.125	512.819	1147.58	1843.11	463.244	3090.33	418.05	408.288	267.019	218.762	805.494	26.0688	2118.38	636.131	692.35	67.4875	774.987	1379.39	578.306	2963.98	502.95	34.7	123.938	14.6188	247.125	8.06875	12.2125	7475.52	3954.63	Excitatory neurons 1
7.87129	294.416	12.5149	138.178	150.178	72.1584	76.4257	74.4554	392.139	8.07921	8.21782	7.34653	10.0693	12.4158	11.396	11.5842	13.604	21.5743	9.38614	8.46535	120.079	130.634	11.604	10.297	76.2079	7.14851	21.5842	40.2376	148.752	61.9109	70.0594	386.663	119.535	135.03	26.0792	66.9406	169.069	9.06931	215.257	90.6139	31.9307	13.9604	23.9406	47.7822	47.9307	571.01	42.4257	10.5347	1.67327	10.9406	12.7426	5.88119	6.91089	6437.34	3954.56	Endothelial cells
11.9504	841.468	12.0071	4.52482	7.07092	38.539	9.23404	16.1489	27.9716	7.12057	5.41135	7.8227	7.48936	10.9078	7.47518	8.26241	7.8156	13.5603	8.63121	4.41844	35.8298	22.8227	10.4823	5.26241	10.773	3.56028	12.9858	26.695	11.922	12.3191	5.12057	261.851	10.0993	7.62411	4.11348	5.90071	34.6667	8.07801	8.94326	23.9504	17.7518	10.0213	19.4184	11.9574	14.6879	13.0071	11.8014	5.04965	1.62411	8.68794	17.1631	7.61702	5.19149	6544.87	3955.89	Astrocytes
12.6234	72.7741	11.7741	7.48117	20.6192	46.1004	10.8577	22.9121	23.2594	11.6611	11.7364	12.4519	10.8996	11.6862	22.1757	10.1255	10.5272	23.1548	10.5021	5.43933	35.7992	44.2343	9.60251	9.05858	20.2552	6.25941	10.9121	27.9079	12.7992	26.0084	8.20502	164.054	8.54393	5.12134	7.38912	8.94561	41.0209	7.46862	25.41	28.1799	19.9623	11.4728	18.8912	16.7908	17.2636	24.59	982.46	126.326	452.757	11.523	1068.15	49.3682	6.66527	7003.36	3956.03	Immature oligodendrocytes
7.52532	27.7785	8.96835	175.677	75.8797	34.3291	38.443	55.2911	354.278	5.39241	13.3101	8.22785	9.52532	11.1709	24.1456	11.0633	8.85443	14.9241	9.40506	8.5443	56.1519	37.6899	7.99367	11.3291	17.2722	5.47468	6.91139	9.46203	6.92405	22.1519	7.05696	74.8165	6.26582	5.44937	6.25316	7.83544	6.47468	10.0316	7.32911	16.7152	23.8608	7.81646	17.6392	8.56962	13.4241	9.57595	12.7342	9.20886	7.59494	12.2025	12.7911	9.72785	6.0443	6604.38	3957.08	Endothelial cells
30.277	1400.81	12.6835	108.252	129.482	176.14	34.0719	74.0252	338.097	48.5252	19.0324	15.9281	13.4748	22.8309	144.665	14.3058	16.1295	74.4065	14.9317	10.6655	271.144	464.338	14.0899	40.7446	310.234	11.8201	141.219	447.14	672.878	1006.09	261.119	2619.79	201.496	286.396	142.302	157.953	758.698	18.1403	1337.03	198.892	481.608	35.205	559.694	1310.3	339.151	2593.15	437.388	27.0108	83.6331	11.3525	263.496	11.5036	8.16187	7349.74	3960.79	Excitatory neurons 1
5.98068	39.1111	9.56039	5.45411	13.1449	50.9662	9.23188	18.8551	19.2029	6.99034	9.44928	6.5942	9.79227	11.4541	12.9082	8.32367	9.05314	20.8502	7.23188	6.35749	16.9807	20.7295	7.49275	8.4058	15.343	5.63285	6.2657	20.4783	6.23671	21.1014	4.43478	109.068	11.43	7.05797	6.06763	6.68116	30.7391	9.85024	59.343	24.7681	18.1449	7.02899	18.8841	12.4493	19.6908	26.8889	875.126	91.7536	448.043	12.3478	1123.02	49.5169	7.18357	6470.29	3962.07	Immature oligodendrocytes
85.5381	2625.77	31.9695	52.9695	65.2386	104.259	21.665	84.8376	173.706	16.7259	13.4569	10.4619	17.4162	21.7766	61.2893	10.9848	10.6091	599.853	23.9137	10.1015	1390.05	655.985	9.59898	17.797	46	5.6599	45.0152	78.3604	77.2386	79.9289	24.8426	756.995	19.1624	25.1675	17.9289	13.6244	109.746	12.203	31.2843	27.2792	28.8274	12.5431	22.4467	36.3452	31.7614	212.848	69.9137	13.9797	26.5482	12.8528	39.1929	6.75127	6.63452	7607.42	3959.61	Pericytes
32.9204	569.168	12.5929	74.4159	99.531	76.292	19.4602	41.9558	195.513	31.0885	13.0531	8.54867	11.5133	21.4779	38.1858	12.0442	13.5752	31.6814	13.7434	10.2743	101.106	190.088	10.9558	30.5752	162.062	8.22124	156.504	352.531	424.699	939.513	188.646	1803.58	111.522	144.487	117.336	90.7876	344.522	13.2832	783.124	81.6726	219.274	26.9912	258.664	570.274	146.186	755.726	142.274	14.5398	33.1416	11.2124	122.469	8.42478	6.48673	7165.85	3959.86	Excitatory neurons 1
13.5204	190.607	10.5153	11.4439	30.4184	46.0918	12.1071	31.0255	49.5867	10.9541	8.06633	6.2398	9.2449	13.6378	30.3265	11.3724	8.58673	30.148	9.55102	8.72449	50.3112	58.5357	10	14.8776	33.9388	6.37755	23.5816	58.398	38.4745	67.4184	13.4643	325.026	35.2194	22.6786	12.5153	16.5867	77.898	8.26531	174.786	40.5918	29.1429	9.5102	35.4235	48.2092	30.8112	180.612	906.26	184.01	800.276	16.1735	1924.17	55.2857	9.90306	7515.88	3962.69	Mature oligodendrocytes 2
13.1097	308.459	11.7755	11.2551	26.0128	74.4719	12.7628	28.8291	56.8648	15.0561	15.7245	7.54082	10.9209	15.9974	34.6173	11.6148	11.3418	23.3291	10.4796	7.97449	44.773	68.5791	13.4031	15.7449	21.5587	6.46684	17.324	38.0867	19.7806	42.6097	8.08163	302.268	11.7934	13.2117	6.74235	11.977	161.393	8.15561	53.6735	31.0434	29.7245	11.523	18.7372	14.7781	19.0179	65.023	1304.99	276.893	808.224	28.5408	3316.07	188.232	8.41582	6968.37	3970.18	Mature oligodendrocytes 1
45.165	1268.18	12.48	144.405	159.11	148.59	28.905	60.185	408.915	69.815	18.32	15.75	10.555	19.19	144.795	15.57	14.045	67.76	16.055	11.555	208.905	407.76	14.95	37.765	400.09	12.07	133.01	357.155	858.49	1672.04	428.59	2104.93	334.605	327.745	163.435	167.715	599.31	21.125	1599.42	282.65	737.76	43.625	963.755	1921.62	505.86	3113.61	431.465	30.805	107.38	10.675	253.925	11.96	8.09	7388.15	3966.1	Excitatory neurons 1
16.2477	1158.61	12.6028	76.4579	86.285	81.6682	26.271	41.3084	220.458	29.7897	14.3692	10.7196	13.6822	20.6075	73.7664	16.1869	14.9112	40.5	14.6636	12.014	159.78	286.85	14.0607	36.3224	132.752	11.2103	143.766	359.421	488.589	141.35	300.925	2104.19	187.785	259.701	110.967	131.36	610.187	15.9766	610.939	127.776	48.2664	15.0654	41.5234	176.729	177.607	1458.66	207.911	20.0981	18.6215	12.1495	88.4393	7.26636	7.8972	6651.82	3971.52	Excitatory neurons 2
47.8804	2008.59	13.4585	161.09	183.395	136.11	51.2226	77.887	523.967	72.0698	22.5847	13.8173	16.8339	29.3322	173.409	17.515	22.2193	70.8372	16.8937	14.4053	282.791	530.804	16.7243	63.2425	378.601	21.5449	268.415	632.904	854.601	1409.02	458.734	3609.46	395.395	438.342	210.349	269.153	1034.11	20.2492	1481.03	351.488	506.359	59.1528	685.508	1248.98	424.535	2646.02	417.694	33.9203	119.492	13.0166	266.02	9.53156	11.1063	7311.38	3975.49	Excitatory neurons 1
23.5686	622.333	5.19608	38.4706	37.8824	55.6275	16.5098	24.0588	101.431	13.2157	8.58824	10.2157	12.8235	17.2549	42.5098	23.8824	10.549	18.0196	10.4902	11.8235	65.5098	100.353	14.1765	27.6275	60.451	6.60784	45.0784	116.922	229.314	47.9804	188	1024.24	93.9804	113.235	43.549	56.7647	150.078	12.9216	187.588	96.8431	28.8039	9.15686	30.902	94.6471	100.529	620.098	73.8824	8.19608	19.4902	8.62745	23.7647	8.82353	3.70588	6639.73	3970.76	Excitatory neurons 2
40.0496	1732.2	13.3223	136.802	119.57	76.1074	25.8843	36.9174	244.934	48.2397	15.8843	12.9339	9.41322	20.9256	108.777	10.7603	11.6694	63.6364	19.6033	9.24793	129.926	304.81	15.5372	41.4793	341.876	17.3719	115.851	288.298	667.909	1076.17	263.38	1812.56	245.529	261.017	116.413	235.496	410.231	16.7025	975.463	416.331	340.397	46.1736	424.405	744.38	447.38	2119.6	278.215	28.9339	96.3471	10.8347	95.6281	11.0083	12.0413	7482.85	3972.49	Excitatory neurons 1
15.0328	290.914	10.4672	79.4836	82.1434	57.1475	62.4139	60.668	166.57	10.9262	14.4508	8.97541	10.7254	10.1885	15.7008	8.14344	8.92623	77.0738	10.0861	7.2418	293.803	83.5205	10.9959	12.168	15.7746	5.20902	10.8689	10.0492	9.45902	27.9467	4.96721	91.8566	6.13934	5.57787	6.34836	6.77869	9.18033	8.5123	7.51639	19.8197	25.2541	8.57787	22.5164	15.4713	15.1967	9.17213	19.082	10.9057	27.5533	11.4139	42.4385	14.2787	5.34836	6843.61	3973.06	Endothelial cells
13.8944	249.007	12.838	12.6972	28.493	136.218	12.8028	25.9718	32.5493	13.4014	13.507	12.1056	12.0704	13.9648	28.4648	8.99296	10.5563	36.7817	13.2324	6.07042	47.6408	45.9366	10.5563	11.7324	22.4014	8.71831	10.6831	25.5704	13.9507	35.7817	7.57746	143.451	8.16901	7.98592	7.80986	9.08451	61.9648	9.30986	53.169	24.6831	23.507	10.5352	27.4437	17.0845	25.9507	25.2394	1674.03	185.303	908.254	17.0986	1866.39	97.3803	6.72535	6911.06	3976.28	Mature oligodendrocytes 1
47.6174	1324.17	15.2819	69.9799	93.4094	117.678	20.5705	40.4027	394.107	37.8255	15.1208	13.1074	12.8255	17.8255	54.7517	9	12.094	52.4497	16.8926	6.74497	157.416	249.718	13.0268	32.604	261.758	8.50336	73.9799	252.275	552.987	564.577	303.215	1685.36	331.242	214.477	138.544	123.248	296.919	20.7651	573.624	180.503	332.181	18.2215	289.242	496.537	267.51	1909.59	428.322	20.5369	64.698	11.7987	100.47	8.18792	7.39597	7257.98	3975.94	Excitatory neurons 1
20.776	431.648	10.384	223.344	227.016	177.192	108	149.152	645.56	21.088	11.256	11.896	9.912	15.984	67.992	10.696	13.352	28.904	13.224	11.808	147.28	188.48	10.024	16.072	75.784	6.688	49.704	113.288	149.752	261.712	76.272	558.88	49.592	69.36	29.92	50.304	142.64	9.672	223.184	93.568	131.768	18.72	155.776	211.552	76.568	537.6	48.456	16.976	43.312	10.432	64.824	11.768	6.264	7324.98	3973.67	Endothelial cells
31.3088	280.25	17.5882	354.647	236.838	333.279	95.1471	232.103	686.015	17.1176	6.63235	7.72059	8.22059	13.4118	42.4412	9.48529	7.22059	49.3971	11.6912	8.97059	267.235	82.7941	7.91176	13.3676	62.8088	2.97059	32.2647	60.6618	75.5735	72.5735	53.6176	317.382	11.9559	20.4559	24.4265	10.8824	30.2941	9.14706	261.044	25.9559	85.4412	9.47059	56.4412	93.4265	42.1029	175.838	50.0441	17.8824	12.3824	10.8529	26.6912	7.5	5.51471	7567.19	3977.34	Endothelial cells
17.5402	452.536	11.6027	11.5491	37.4688	257.594	16.0179	42.9062	52.9777	19.6205	16.3348	12.9732	13.3929	18.2946	40.2857	9.375	12.0402	41.4375	15.7098	7.12946	68.0402	85.3214	8.91071	16.8705	23.7946	5.51786	24.7545	62.1205	30.7143	51.3884	15.6875	368.893	15.5223	11.2188	8.45089	13.3348	144.554	6.59375	177.433	44.6071	34.7411	8.72768	20.7098	17.3259	23.3348	113.134	2297.43	289.54	1534.25	20.1027	4420.33	176.509	7.83036	6922.44	3982.23	Mature oligodendrocytes 1
13.3967	213.347	9.67769	130.033	234.355	65.9091	109.256	85.438	108.587	11.0496	9.36364	7.82645	9.83471	11.3058	13.876	10.3719	12.2645	22	8.8843	6.94215	43.595	42.6694	10.438	10.281	15.6281	6.03306	11.4959	14.0579	6.72727	7.83471	3.01653	112.372	6.63636	3.29752	5.47934	8.64463	8.10744	4.6281	15.5372	15.3223	34.1405	12.4545	13.5124	8.75207	20.8595	15	19.719	7.35537	16.1736	7.59504	11.1074	8.00826	4.66942	6747.75	3983.88	Endothelial cells
31.9391	988.296	17.8957	62.1391	178.191	431.817	92.5565	203.113	465.904	14.3913	17.2087	10.8783	14.9913	27.5652	491.843	75.7826	37.6435	33.0174	14.7043	13.3826	181.67	88.8435	11.0348	15.2783	19.8348	5.33043	10.3391	19.2	10.4783	13.9565	9.32174	94.7652	14.2087	6.26957	9.83478	10.087	16.3043	6.10435	17.5043	12.2783	35.1739	10.4435	20.4435	14.0435	21.2696	24.2261	66.3304	17.7043	115.217	13.4	64.4261	12.0609	7.3913	6999.34	3984.03	Blood vessel associated cells
42.7132	1899.94	13.5887	125.955	163.434	140.83	31.7396	67	369.072	62.0113	18.4	14.0189	14.3019	23.3132	127.691	16.3698	16.9585	49.0981	17.2189	13.9434	259.057	420.506	14.7396	54.4151	342	14.166	174.642	541.43	761.758	1460.09	343.004	3250.03	309.411	282.702	133.992	141.343	831.121	14.7623	998.558	255.03	534.347	35.1774	486.015	994.675	368.136	2185.33	471.555	38.9509	88.2038	12.4604	242.223	7.85283	9.62642	7365.92	3986.32	Excitatory neurons 1
66.4884	2044.83	28.0465	16.0651	25.4512	129.786	13.0744	24.6279	90.5721	15.8326	15.107	7.53488	9.46512	14.5907	40.4326	9.15349	11.4326	29	13.8093	7.40465	54.3628	71.7209	9.09767	13.4744	48.4512	5.44186	47.4093	84.4047	74.9581	106.847	35.7163	661.288	22.3581	24.7442	25.907	16.4279	90.0512	10.3442	93.8651	33.4744	45.9442	12.5535	46.507	52.5395	34.7116	162.707	67.6791	9.28837	20.3256	10.4558	53.7116	10.1442	4.76744	7138.82	3986.69	Astrocytes
34.7421	1959.23	12.9365	174.786	186.099	146.52	43.0833	81.7619	518.278	68.7143	17.8492	18.5317	15.7063	22.0675	163.615	14.5913	17.4603	64.1984	19.6746	12.254	296.075	538.365	15.6825	68.8889	437.825	12.5992	169.655	560.591	977.151	1234.59	457.131	3279.33	222.429	351.429	215.563	191.671	857.433	19.1389	1754.72	283.313	546.79	48.0119	800.31	1242.38	516.575	3413.01	470.393	41.127	120.333	12.7579	230.274	9.71429	12.0278	7495.87	3988.58	Excitatory neurons 1
21.3799	380.886	11.6201	61.1921	68.6594	308.934	21.048	56.9127	219.459	15.7686	19.2795	9.69869	10.393	15.0873	38.8253	13.738	10.2926	47.3013	10.083	6.57642	146.699	108.786	10.524	15.3624	44.8908	6.92576	17.6812	43.9563	32.6201	80.6201	16.0044	225.734	13.4541	12.3319	9.70742	11.2271	81.1659	9.24891	175.031	57.7336	44.607	9.41485	30.1659	33.5022	29.1965	202.253	1378.23	373.445	1496.22	15.5677	4779.35	65.8734	7.03493	7395.6	3988.38	Mature oligodendrocytes 1
15.0769	2.84615	7.53846	210.385	168.231	139.346	54.8846	115.577	537.462	11.5769	14.3462	6.19231	9.53846	10.7308	30.2308	5.34615	9.5	20.1538	8.76923	4.69231	128.269	81.0385	11.9231	11.4231	29.3846	8.11538	6.96154	6.11538	30.3462	44.6154	6.76923	36.0385	11.4615	6	10.6538	10.4615	9.11538	2.30769	40.2692	14.0769	46.1154	10.0769	46.8462	17.8846	24.1538	40.8846	41.4615	8.07692	4.61538	5.42308	11.6154	9.26923	6.92308	7438	3986.5	Endothelial cells
51.9155	1695.62	12.8967	131.221	165.347	132.836	34.2629	65.0657	278.728	54.3333	17.0845	13.3052	13.6901	22.7512	135.047	13.8638	16.3662	47.4319	21.2676	12.5915	225.887	399.944	11.23	47.6009	282.16	11.6197	154.338	459.122	786.878	848.469	398.986	3080.73	240.146	292.695	182.554	183.446	762.23	18.2676	1233.83	246.77	424.737	41.4789	416.418	757.869	489.437	1883.85	299.502	25.5305	92.3662	13.4695	170.258	6.26291	11.4178	7559.01	3991.69	Excitatory neurons 1
10.4427	252.366	13.7023	8.71756	20.5573	43.626	8.98473	25.5267	36.3511	16.8779	9.87023	10.0382	10.6489	6.70229	22.9313	9.57252	11.626	19.9695	12.5038	6.63359	42.1069	26.9008	13.2061	11.3588	26.9542	3.62595	15.3053	25.3588	16.2366	31.7023	7.67939	131.656	8.25954	8	10.3282	8.0687	54.1908	10.5802	43.5954	25.145	27.0458	8.94656	21.7023	21.9695	20.1603	36.3817	1859.56	217.603	794.313	17.7481	2547.31	99.229	6.82443	6888.02	3993.21	Mature oligodendrocytes 1
28.4693	1068.22	15.3904	11	27.9211	148.408	23.7237	47.8377	69.6974	17.1491	14.8772	10.8553	11.6711	14.5789	52.9079	14.6404	15.0833	35.8202	14.5746	9.28947	83.4825	72.8377	10.4035	16.0789	26.1842	5.63158	14.9605	46.2719	28.3509	37.6096	11.9123	306.737	12.7237	13.807	8.14912	8.00439	80.1228	7.92982	40.1184	29.5351	35.443	10.0614	28.2018	27.5877	23.1009	56.2851	431.281	106.965	560	17.307	1092.12	52.8904	7.52632	7006.16	3996.61	Immature oligodendrocytes
12.127	1016.4	4.50794	86.2222	88.4603	42.6349	22.7937	66.3333	272.429	30.6032	12.6984	12.4127	9.12698	19.1111	61.6032	13.7937	14.4444	37.6667	6.74603	8.80952	97.0952	258.19	11.6825	33.9841	177.968	7.39683	113.333	238.603	612.683	195.794	351.127	1678.7	148.206	183.222	117.508	76.9841	249.698	10.1587	1025.62	154.603	50.1429	15.4444	56.9841	215.968	194.349	1861.52	192	19.8413	16.5556	8.01587	51.2381	3.93651	11.619	6599.24	3993.81	Excitatory neurons 2
19.8348	478.509	13.9732	23.7188	43.5536	170.491	12.5312	25.9375	72.5223	16.0446	13.0402	12.7054	10.933	11.9688	45.9241	8.5	10.9554	33.0402	10.2545	6.58036	59.7634	67.3259	11.3973	12.1518	48.9777	6.48214	14.4955	43.683	84.8259	88.1339	42.0045	314.973	53.8661	35.6562	16.6964	24.6607	82.2188	10.433	109.496	43.7545	80.7857	12.5357	49.5089	78.5714	41.6696	251.009	466.915	163.888	580.746	16.6295	1440.7	44.9286	9.66964	7255.41	3999.29	Immature oligodendrocytes
43.5144	1378.66	12.351	107.673	165.688	124.952	38.2212	63.9519	382.76	50.2692	13.649	11.351	14.5625	25.3894	133.505	16.25	13.4231	47.2933	18.0577	12.7404	241.264	454.548	14.1058	52.9087	254.885	13.6635	169.784	485.75	768.856	580.587	319.62	3135.56	482.341	339.183	155.659	151.731	784.274	22.8173	883.019	172.688	381.625	26.5529	312.938	575.168	287.938	2092	474.697	24.5385	82.0962	14.6923	229.413	7.32212	9.09615	7421.97	3997.96	Excitatory neurons 1
63.2171	1208.81	13.0775	113.822	189.93	137.876	22.3643	55.4884	556.636	48.5659	12.6899	11.2171	16.093	23.9535	47.8992	15.6202	19.3643	51.3566	12.7519	15.3566	184.581	321.217	13.1783	25.2171	556.395	15.062	114.45	365.411	715.953	1374.02	430.504	1927.08	392.938	225.326	171.457	166.419	495.814	19.2016	1342.11	441.922	469.047	32.5039	472.527	808.519	311.651	1519.1	558.186	49	162.922	16.0853	464.651	27.6202	12.2481	7147.76	3997.55	Excitatory neurons 1
16.6139	257.335	9.3038	7.88608	26.3924	59.6519	10.3354	29.8544	35.3861	11.8544	12.1709	10.2215	11.8608	14.0823	47.8608	9.89241	8.56962	26.7215	8.53165	6.92405	37.9241	68.5	12.9177	13.6709	21.4367	4.3038	19.2595	34.7089	21.1013	23.7405	8.82911	251.411	7.75316	5.62658	7.6519	8.55696	49.7532	8.94937	64.9177	40.6835	25.7089	10.8924	19.3228	22.4747	18.981	62.019	1244.77	258.297	1063.68	18.0633	2548.28	89.3291	6.66456	6776.7	3998.16	Mature oligodendrocytes 1
12.9695	111.763	9.77099	10.374	9.32824	55.5954	8.48092	18.8779	19.8626	9.06107	11.9542	7.82443	9.05344	11.1756	27.5878	7.38931	10.4046	27.2519	10.1069	6.9771	38.8626	24.7252	9.87786	11.7939	18.9084	7.63359	14.6336	25.2977	8.59542	24.0382	5.31298	111.542	10.2137	4.93893	4.14504	8.18321	28.5954	7.96947	53.4504	17.8931	23.1832	8.19084	20.7863	19.3664	23.3206	18.9618	265.916	67.084	360.565	10.3053	683.519	30.1603	6.34351	7042.37	3998.45	Immature oligodendrocytes
102.253	2843.9	28.1742	15.9438	37.1292	113.556	12.3652	24.1966	65.264	17.927	17.1124	13.4326	9.29213	12.8933	43.0281	12.0562	12.8315	30.9888	15.2022	7.4382	61.6236	49.882	14.8146	21.5787	20.6348	4.3427	43.8315	121.82	73.6236	42.4045	28.8371	733.753	17.7472	15.8034	14.8708	14.6011	63.927	8.80899	30.8315	22.5337	33.9831	12.4944	25.7247	26.6067	22.191	147.202	55.8258	15.8202	21.9831	10.9551	20.6966	7.59551	6.21348	7206.35	3997.93	Astrocytes
31.6716	1548.12	13.2015	87.3209	170.836	123.869	41.0224	50.0672	536.437	56.1343	18.6754	12.5149	14.7239	28.1418	85.2201	17.4739	19.0709	61.056	17.5448	15.3657	280.022	391.526	18.2649	59.8433	264.959	16.3955	206.813	515.328	582.899	1117.37	323.455	3149.16	238.571	263.496	127.541	150.993	896.474	17.2761	1072.91	187.168	339.959	28.2313	342.261	481.627	234.713	1362.01	581.276	57.8246	156.276	16.0075	813.649	27.8769	9.66045	7165.01	4003.04	Excitatory neurons 1
18.652	715.615	14.1575	8.91209	21.3187	105.524	11.1868	27.022	35.4542	13.1319	14.5421	10.5348	10.9524	12.5092	33.2637	8.89744	12.1685	37.0549	12.9158	7.16484	45.663	45.1538	8.87912	11.3919	19.9451	5.88645	15.5311	39.0586	12.7033	27.1941	11.2601	230.586	8.62637	8.33333	7.79487	9.05128	53.7033	8.337	37.4286	27.1685	26.1758	9.93407	19	20.6264	19.6044	43.7399	429.868	100.41	495.81	14.2308	1210.41	50.8755	7.97802	6858.85	4002.18	Immature oligodendrocytes
6.80108	596.93	11.5403	22.1532	49.7446	157.008	24.793	33.086	91.3091	16.414	7.23656	8.68817	11.2446	16.8737	36.4247	11.7903	13.7258	41.3199	11.6048	7.8629	102.761	179.659	11.6989	26.9247	69.0753	6.33602	60.707	165.336	213.804	92.0081	102.473	1178.16	67.6075	121.938	34.7366	64.0565	397.849	10.6048	315.277	90.172	33.0511	11.7473	27	92.836	71.7043	730.274	907.089	190.656	831.027	15.7608	2815.89	75.7124	8.30376	6419.14	4007.73	Mature oligodendrocytes 2
68.4241	2298.68	11.5506	156.823	164.968	136.994	47.1203	77.5	390.627	70	21.9747	20.3354	16.0253	25.943	124.177	17.519	16.9557	66.6139	13.3797	16.7848	255.968	501.728	14.9494	56.2532	351.81	18.7405	197.152	531.386	956.449	1215.92	444.019	3801.33	279.089	376.013	241.873	286.127	1115.3	21.1519	1235.52	315.994	375.848	55.2152	552.063	779.405	638.342	2414.2	430.101	36.2658	105.297	11.8291	223.165	7.26582	9.96835	7611.95	4001.5	Excitatory neurons 1
20.2745	153.392	13.098	208.235	229.118	155.706	66.2353	112.833	346.696	14.8922	16.7647	10.0686	8.21569	8.84314	24.7745	7.72549	9.55882	89.1078	13.598	7.51961	219.431	110.941	10.4118	14.2451	27.2745	6.91176	9.96078	30.451	36.0588	68.6176	15.0882	184.059	12.6569	11.7843	6.64706	13.3137	25.5882	8.94118	72.5196	26.9804	46.4314	8.80392	26.8431	38.3529	29.1961	53.3333	35.3725	7.59804	17.5392	13.2451	10.4706	9.88235	8.08824	7180.92	4001.34	Endothelial cells
14.6099	527.585	12.344	31.383	57.1489	87.2695	13.9255	34.7766	222.44	23.0177	22.0674	10.1809	12.0851	20.2553	39.7376	10.3191	13.4645	31.8652	17.6773	7.32979	94.2057	112.837	10.6667	24.4007	31.8227	5.06383	21.1489	81.6489	50.9078	92.461	15.9007	638.199	14.9043	22.9823	12.4397	14.4787	214.766	9.18085	144.83	52.9433	36.1383	9.58511	21.6809	25.5532	24.8759	148.344	1855.94	970.624	832.511	46.0957	6325.96	268.496	9.66667	6934.12	4005.93	Mature oligodendrocytes 1
33.179	1551.64	15.4716	121.734	155.026	163.162	41.1179	70.1223	469.603	51.393	12.1179	11.6594	15.2926	30.3843	125.873	17.2314	17.7991	56.6812	15.7904	14.4541	262.729	508.367	15.2838	54.4978	286.908	12.7686	126.406	476.764	835.1	793.301	367.275	2985.71	505.166	425.131	199.131	258.035	924.354	28.0742	1056.24	225.489	406.86	44.2926	340.179	696.24	339.223	2611.99	523.611	20.6856	77.4279	12.6419	251.563	8.60699	13.1135	7550.81	4006.06	Excitatory neurons 1
61.0682	1416.13	22.6063	87.3018	197.68	136.457	111.895	69.7927	234.772	10.6404	11.4042	8.98163	11.3832	14.6273	37.7848	10.832	10.2152	33.2546	12.0761	7.0105	119.698	89.2493	10.8898	10.4777	21.4672	5.56955	18.7244	43.1129	29.8661	19.5223	13.3517	338.344	9.55381	10.7822	6.59843	9.44357	62.4436	7.88714	23.231	20.3333	37.2835	10.5696	20.0656	17.5144	17.5801	40.1496	186.207	24.3517	70.8556	12.6168	263.717	10.4619	5.34908	6731.08	4009.46	Endothelial cells
20.9721	690.453	14.838	15.5531	31.2291	40.3128	13.7039	39.0447	62.4581	11.9777	15.1173	10.3184	10.1844	12.9385	37.6816	9.2514	6.35196	37.162	14.4581	8.19553	80.4358	89.3743	10.7989	19.352	26.1899	6.89944	27.8994	74.3855	67.8492	61.6872	24.1173	732.525	15.4581	24.1397	14.8101	16.4246	109.592	11.7151	90.5307	30.3687	20.5978	8.97207	25.581	52.8156	34.0056	163.19	65.5866	10.0838	9.08939	11.7821	40.6704	8.71508	8.43017	7380.83	4006.04	Unknown
56.7027	1930.46	31.4324	261.081	231.784	124.622	46.0811	50.0811	713.459	98	22.3514	19.9459	9.83784	34.6757	121.378	10.8378	11.2703	125.27	20.2162	7.83784	286.811	380.73	10.2703	51.3243	594.892	11.5135	240.162	644.054	1190.11	842.297	711.649	3087.08	484.838	464.216	350.108	246.459	672.973	28.5946	1597.7	413.865	510.432	39.3243	400.27	1040.14	886.486	3649.89	386.324	27.0541	141.865	10.7568	178.865	10.2432	16.4595	7587.68	4002.16	Excitatory neurons 1
6.31818	210.255	8.00909	4.8	23.0455	244.582	14.6455	23.1909	60.0818	10.5636	6.17273	6.3	8.96364	10.7364	24.9091	12.3091	9.93636	21.6273	8.35455	6.3	54.6909	46.4364	8.91818	7.81818	30.2727	5.42727	30.4455	74.0818	60.0909	33.6909	25.4909	431.718	26.5636	35.1273	10.5	17.6545	104.1	7.24545	266.918	31	25.5273	9.79091	23.9727	21.2	27.0727	155.845	458.573	187.909	925.673	14.4273	2370.85	54.8636	5.12727	6505.95	4005.47	Mature oligodendrocytes 1
10.4754	1144.51	9.12295	92.1639	101.828	58.4672	25	36.4262	297.557	32.6721	10.8033	6.22951	14.9016	14.6557	29	11.2787	9.17213	25.5246	12.3689	9.04918	120.975	248.582	14.4344	49.7623	149.131	8.09836	197.107	412.508	722.91	82.9016	351.115	2414.31	105.197	214.779	145.246	86.2131	387	15.5574	815.23	208.623	41.8689	15.418	26.1721	125.82	199.361	1353.96	181.557	14.377	18.1557	10.4016	77.2541	4.54098	10.1393	6383.14	4008.2	Excitatory neurons 2
39.5902	886.341	11.0585	76.8098	100.99	82.9415	27.5268	67.2634	311.507	30.3268	10.9366	11.1902	12.4732	24.1805	188.068	10.4585	13.4146	46.9902	10.1073	10.3659	193.746	412.615	49.7463	125.941	555.512	11.6049	130.527	209.268	326.966	307.629	96.0829	1888.3	157.127	173.415	103.156	52.0732	601.415	11.6488	527.054	251.654	113.722	22.5122	49.839	405.971	149.854	929.956	246.01	13.1756	16.5171	10.5561	135.649	5.64878	8.7561	6618.86	4009.14	Inhibitory neurons 1
18.1411	311.453	11.1081	9.25826	20.7658	90.7027	9.4024	33.3664	49.2132	15.3153	15.4384	9.57658	10.2973	38.1532	63.4324	47.1381	22.7748	28.0631	13.8619	6.58859	71.021	48.2402	10.4955	12.3754	22.2492	5.71772	10.8138	31.1652	12.5105	43.0571	7.90991	143.61	7.47147	4.89489	8.10811	6.61562	47.2943	6.81381	41.4084	30.9069	27.6787	9.13814	23.4294	22.1471	19.7237	43.1441	1381.03	151.742	647.438	16.6036	2129.78	50.5495	6.24625	6880.93	4014.5	Mature oligodendrocytes 1
10.3111	1184.29	11.8267	55.4356	87.0533	56.6089	24.1733	46.4044	237.556	23.6933	14.3022	12.1911	11.1022	14.2756	62.9067	11.3644	12.0178	31.56	11.5422	7.29333	126.831	232.791	12.1422	35.8311	78.2578	7.32889	146.649	362.129	454.151	72.9467	221.756	2144.34	102.84	154	90.8533	64.8667	421.6	10.4578	483.898	117.787	42.9378	10.9778	35.3022	76.5022	138.24	997.396	112.956	16.9289	14.1422	8.67111	69.9778	6.33778	8	6592.66	4014.56	Excitatory neurons 2
16.1903	121.128	13.8235	11.1073	19.9481	109.664	10.955	22.8339	28.7439	12.3875	13.6886	7.0692	12.1384	13.564	58.0104	10.6401	15.0554	28.3564	13.2595	7.21453	56.0623	57.3599	9.95848	12.8616	20.391	6.47059	16.5709	31.9723	14.1522	37.2007	9.68512	185.779	8.3564	10.0519	7.67128	9.7301	52.6886	8.07266	51.4325	31.9896	29.0657	8.99654	26.1315	23.2215	21.3772	50.4083	1027.85	102.035	698.273	14.8997	1750.62	107.021	8.22145	6992.07	4014.93	Mature oligodendrocytes 1
13.0538	403.169	10.3615	8.39231	21.8846	93.5923	8.55385	35.1231	45.3846	14.2462	18.5462	9.91538	10.8077	14.1846	88.0231	9.00769	11.6308	33.5538	10.3231	6.83077	36.7385	41.7462	10.5615	11.9615	27.6462	5.86923	20.9462	33.0385	15.5	35.1462	8.36923	186.462	12.4923	8.60769	10.8462	6.9	27.7769	7.62308	63.4769	24.2462	23.9923	8.36923	32.0231	40.0462	22.1231	48.5385	728.408	69.5462	497.438	20.7846	1504.33	57.1538	5.66154	7087.02	4011.35	Immature oligodendrocytes
20.8042	377.55	11.6614	30.0794	53.3016	361.529	15.3122	34.4339	100.794	21.4497	18.3175	10.2169	11.1429	17.8307	32.6614	8.72487	9.87302	41.836	15.6878	9.26455	85.4603	89.9365	11.4921	17.127	71.7407	4.88889	56.9101	124.725	148.423	180.503	64.8201	718.312	46.7619	28.8466	19.3651	24.3175	162.212	8.75132	416.746	74.6085	91.1958	11.3915	61.4497	108.841	34.2328	275.333	755.608	353.984	1594.75	18.3651	3653.32	121.159	7.29101	7116.93	4012.79	Mature oligodendrocytes 2
32.1399	1882.56	15.6005	81.3003	118.303	100.522	28.285	53.57	314.046	48.8142	21.8575	15.7761	12.4377	21.1501	91.0254	10.6132	15.5776	58.9008	15.7048	9.06361	181.425	317.865	13.3359	41.9847	165.921	11.944	128.664	449.565	512.684	1012.42	218.646	2476.19	162.69	152.094	101.73	93.4326	559.959	15.1298	861.987	139.486	290.69	22.2214	284.593	578.239	139.453	931.112	194.532	27.8092	66.4046	12.2316	158.837	10	7.84987	7219.66	4016.99	Excitatory neurons 1
15.9	378.226	15.1304	20.5478	33.0391	92.1957	13.9391	40.7913	113.857	16.1565	12.5435	9.16087	11.4783	29.4217	81.1609	30.413	15.6739	49.0478	11.3435	8.11304	77.6696	131.161	13.1174	17.1522	45.4304	5.86087	27.9435	68.4	77.8391	193.887	23.187	452.513	67.6261	55.7304	16.9609	34.4261	204.265	11.913	252.365	56.513	60.2609	15.8826	40.1913	61.5696	42.8826	363.313	4375.41	306.2	1015.84	23.7261	3696.72	96.7391	8.49565	7430.28	4014.06	Mature oligodendrocytes 1
56.8326	2308.71	22.7349	14.8186	20.7814	85.6605	10.2837	30.5628	42.6744	11.186	17.6605	9.4093	11.8605	11.6465	50.214	10.1488	11.0326	34.6977	10.3953	7.72558	59.4	57.3628	10.3535	10.4	21.3535	5.57209	21.1535	53.986	42.6047	24.1907	22.5767	385.358	10.4791	9.25581	8.73953	10.3302	52.2419	8.18605	28.5163	19.0837	26.7721	9.62791	20.6977	19.6326	27.2837	60.307	48.9488	18.5023	59.5442	10.8233	121.274	17.6651	5.71163	7044.93	4016.8	Astrocytes
47.6952	876.599	12.4721	191.729	229.777	113.323	89.539	125.636	521.513	40.8216	19.9703	13.8067	11.4721	24.6097	74.7249	11.2416	14.1784	59.0929	14.0632	14.1375	167.394	248.026	12.539	31.3941	231.056	11.8067	136.364	310.004	520.937	687.312	300.063	1540.37	199.264	135.476	108.755	97.3197	297.911	18.5204	951.829	162.439	304.171	20.6803	304.855	500.015	159.249	991.193	180.881	26.9033	75.0632	10.6059	145.881	8.5316	7.22305	7179.59	4017.42	Excitatory neurons 1
24.5975	480.459	15.2767	23.9686	48.5786	74.1195	37.7925	28.1572	51.8239	10.0063	10.761	9.57862	10.1069	10.8553	29.5157	11.0063	9.76101	24.3145	7.92453	6.7044	59.0755	39.434	10.8805	10.2453	20.7233	6.07547	11.4214	13.2201	7.21384	24.0126	8.15723	129.881	10.3019	9.26415	5.52201	11.4277	43.2327	9.19497	18.6981	21.0818	19.3208	9.2327	21.5723	17.8491	21.3082	23.6415	334.252	83.6541	296.019	14.9686	834.277	42.2767	7.37736	6748.62	4015.74	Immature oligodendrocytes
56.8	1828.44	17.7222	132.911	141.089	93.8111	20.6111	49.1778	582.978	53.9	10.8444	13.5556	14.3	25.9778	55.6889	8.95556	16.0444	58.1778	13.0556	14.6222	151.133	325.044	14.5222	30.5444	412.367	7.35556	94.2111	297.289	778.622	880.256	453.267	1766.74	500.467	311.178	197.067	197.367	336.656	33.6	1252.34	155.256	401.956	30.9778	243.156	916.9	357.333	3002.97	524.767	17.3778	103.622	15.5556	135.5	8.54444	8.53333	7539.57	4013.8	Excitatory neurons 1
60.2844	852.431	14.9083	156.872	132.028	79.8073	18.6055	39.9358	343.11	45.9633	13.8991	10.9633	11.7431	22	33.6881	9.02752	14.7339	52.1835	14.8165	10.7615	77.8716	218.716	14.2202	17.0642	316.477	16.3945	105.44	279.963	694.055	1067.52	285.569	1129.34	231.67	111.835	84.6881	98.5505	209.697	13.8165	1070.18	204.532	364.734	19.211	302.844	671.046	117.615	1064.66	303.606	46.3761	141.624	17.3761	505.945	21.1743	8.34862	7108.34	4017.36	Excitatory neurons 1
37.1139	1453.14	13.1941	85.6034	132.852	152.831	35.6624	69.9114	268.713	49.7511	26.3249	10.8312	17.8059	27.5696	132.414	17.0549	16.8692	44.1266	17.4726	9.88608	232.131	407.401	15.0802	46.4979	200.789	11.7848	146.397	412.017	614.367	818.612	254.831	2830.56	226.62	271.831	124.35	126.873	850.654	17.0844	935.958	188.118	355.034	39.1181	380.629	731.443	246.616	1545.59	331.392	29.384	62.1308	11.4937	207.068	7.36287	10.5992	7310.24	4017.68	Excitatory neurons 1
17.6345	840.614	11.8552	35.3862	49.0345	116.703	12.7379	46.6966	298.214	23.1103	12.3586	9.48966	10.7379	16.0759	71.5655	7.93793	12.669	50.731	8.91724	8.35862	123.731	221.993	9.71724	20.2966	127.352	9.72414	38.6966	119.193	289.2	355.359	112.566	907.469	194.09	124.172	52.8207	77.6828	187.366	11.0069	622.2	186.276	194.738	14.5241	146.834	279.214	191.648	1333.66	1570.1	206.214	556.931	13.1241	2037.86	45.1448	6.27586	7526.3	4022.86	Mature oligodendrocytes 2
12.5636	174.202	12.8377	10.3202	31.9956	189.912	13.0746	33.9211	31.1798	16.1842	17.0154	9.89035	9.37939	11.5154	48.2588	9.19518	11.0175	29.1404	12.1952	5.99123	42.6491	56.8575	10.6316	13.6491	25.3092	5.7807	20.0548	39.7939	22.9671	39.7456	13.5702	240.316	9.51754	9.53947	8.67763	8.07675	78.625	8.85746	66.0132	38.7412	26.0877	9.97368	22.4781	18.1009	24.8925	55.2259	1046.71	227.175	1017.15	19.5395	2567.62	107.132	6.49123	6842.91	4033.12	Mature oligodendrocytes 1
5.21429	715.026	12.2194	32.199	54.7806	70.8571	27.4388	26.2296	213.607	18.4796	8.37245	8.55102	10.9337	12.8673	41.3724	11.7194	10.0663	35.8418	10.8929	8.02041	103.383	174.98	13.1837	21.5561	74.6122	7.2602	66.8776	221.398	341.776	74.7449	171.403	1536.48	104.153	182.219	78.0612	60.8673	449.99	11.0357	404.719	94.0204	26.2653	12.2143	26.8622	67.6786	106.816	930.908	115.801	11.4694	4.38776	9.25	44.398	5.84184	9.35204	6446.8	4025.61	Excitatory neurons 2
7.23316	121.368	11.228	7.29016	11.6684	126.114	9.26425	16.7098	24.4041	8.6114	7.58549	5.8601	10.1917	9.83938	12.6114	8.39896	9.87047	21.5026	10.6788	5.9171	37.3057	33.9689	8.84974	7.88083	17.0725	4.05181	17.8601	29.8135	17.2642	21.7202	7.6114	206.845	5.88601	10.2124	6.19171	8.6943	52.0518	9.03627	49.2228	21.228	15.0415	8.60622	17.4093	14.8187	13.4041	32.2124	496.456	176.549	741.161	11.6373	1782.08	67.2487	5.74093	6483.91	4028.32	Mature oligodendrocytes 1
21.9583	38.2917	11.2083	32.25	33.4583	65.75	15.2917	47.375	105.792	5	19.9167	12.2083	15.9167	3.91667	14.0833	12.25	8.79167	494.833	19.5417	6.83333	2192.67	224.5	9.58333	9.70833	26.4167	7.95833	15.8333	1.41667	2.08333	22.75	4.45833	29.7083	4.95833	3.5	2.95833	6.08333	2.58333	7.70833	11.9583	24.9583	15	11.5417	15.2917	7.29167	19.2083	12.9167	85	4.29167	67.5	3.125	92.9583	10.625	3.79167	6868.08	4025.08	Pericytes
15.1878	176.751	13.5635	13.3503	31.9898	130.731	13.4315	35.8629	64.0761	16.9898	21.1624	10.5736	10.2741	13.264	46.4721	10.2132	9.90355	44.2893	10.7665	7.77665	74.9391	67.3655	11.8782	13.9949	33.5685	7.85787	32.2284	52.5431	23.6244	49.066	10.2589	363.772	11.0457	10.8985	7.14721	11.2437	97.8985	5.79695	141.98	50.8274	37.4365	7.66497	24.4873	22.9239	28.9746	78.7107	1840.49	206.919	919.64	17.4518	2807.48	122.98	6.96954	7030.1	4029.62	Mature oligodendrocytes 1
5.05882	937.279	13.6324	37.1912	54.8382	65.1176	31.4706	36.5882	187.132	11.6765	8.77941	8.05882	12.6176	14.3971	46.4265	11.7647	15.2059	33.7647	10.2647	12.1176	144.309	212.147	15.8824	37.3235	62.7794	7.97059	66.9559	260.588	241.471	68.4559	116.029	1421.75	114.559	191.206	42.0441	126.794	814.647	16.6471	482.441	92.75	43.0441	13.5	38.7353	90.8676	56.6029	891.809	152.676	12.4118	4.10294	11.3088	90.9559	5.67647	7.39706	6654.15	4028.15	Excitatory neurons 2
34.5584	1916.19	12.6642	236.474	354.398	207.394	64.1533	141.201	710.964	91.3102	24.2263	13.6715	16.2445	40.6168	227.369	19.9453	21.7263	85.7847	26.0182	16.854	520.142	727.186	620.438	161.077	563.635	65.4599	292.113	738.255	915.391	869.277	414.577	4241.49	425.58	340.062	175.843	122.573	1183.13	14.1861	1510.74	425.526	222.299	23.9489	197.927	810.668	347.883	1884.3	583.318	44.4088	133.544	14.3869	629.741	8.5219	8.44161	7469.68	4032.82	Inhibitory neurons 1
19.067	803.053	14.134	15.4258	76.0239	150.335	16.2919	35.4115	271.737	23.9234	20.2871	10.445	10.0239	20.7895	44.0574	14.0813	12.4737	44.89	18.4258	6.07656	129.043	118.737	12.0287	40.2584	37.0574	6.21531	79.2871	164.172	91.8756	150.589	27.7512	1057.33	21.6555	44.4402	15.9856	19.0048	330.383	8.86603	182.053	60.5694	44.8947	13.3349	28.378	35.6794	27.823	334.244	2872.79	1126.25	1301.55	66.89	8584.14	316.675	15.622	7122.74	4032.71	Mature oligodendrocytes 1
41.8917	1742.03	18.7006	16.6688	27.9873	96.5159	11.2739	38.0701	79.293	12.6879	13.2229	9.56051	9.47134	12.8089	25.2038	7.17197	10.8089	21.121	10.1465	6.4586	65.0892	64.5796	11.2293	14.9936	38.3121	6.12739	31.9554	81.0127	66.0955	87.172	23.0382	643.121	31.2994	29.4968	16.5924	22.9618	78.9363	7.43949	44.7516	38.6561	36.0955	11.3121	36.7707	43.9427	26.1656	210.975	37.586	8.51592	4.88535	11.8217	17.6242	6.56688	4.82166	7299.8	4034.1	Astrocytes
4.29885	0	9.33333	4.09195	7.74713	47.1609	8.96552	19.2414	13.7356	4.74713	4.1954	6.08046	9.78161	82.069	51.8276	107.379	31.023	17.5977	8.64368	6.11494	72.5977	16.1839	9.49425	6.49425	11.6667	7.57471	6.71264	6.42529	11.4598	28.0575	4.35632	70.8506	1.58621	3.58621	9.3908	6.31034	7.56322	9.56322	15.908	15.4368	14.1149	11.023	16.2069	12.5057	10.2414	11.1264	48.2299	6.83908	42.5402	13.3218	101.759	10.5172	6.87356	6408.99	4030.77	Microglia
3.82759	508.126	10.2184	35.5517	64.6092	26.069	18.7701	34.9885	123.782	22.7241	10.5862	10.908	12.0345	15.1034	38.7241	9.4023	10.0805	28.2529	12.4023	9.14943	50.7816	123.494	17.6092	29.6322	71.2184	5.44828	103.69	240.655	289.943	44.4138	204.103	1305.55	77.4368	79.9885	51.1954	28.4023	196.287	8	228.989	137	32.4138	16.931	15.2759	43.1609	147.023	525.23	54.2644	9.14943	3.47126	8.12644	17.4483	6.62069	3.65517	6708	4031	Excitatory neurons 2
13.14	158.665	11.24	94.505	121.4	137.135	37.315	48.665	234.395	10.415	10.18	4.235	6.445	11.895	18.76	12.12	11.745	32.79	9.25	7.17	54.66	48.165	10.57	10.385	26.24	4.945	12.995	23.95	19.525	16.985	12.94	176.87	11.97	14.135	5.935	12.315	43.175	7.565	113.36	27.665	27.555	8.495	20.58	21.535	17.56	64.885	208.64	134.48	498.935	13.065	933.175	28.055	7.45	6678.68	4037.93	Endothelial cells
8.79452	21.6849	8.65753	7.17808	16.8082	27.9726	8.08219	24.0959	26.7808	11.4932	11.8767	10.4658	7.19178	10.0548	50.0137	13.8767	9.38356	28.8904	11.8219	8.30137	38.6438	37.9452	6.45205	11.0411	16.7671	5.36986	14.1918	36.7397	4.53425	15.5342	3.79452	97.1507	7.46575	2.27397	7.87671	7.50685	17.0959	11.411	20.2466	18.0685	22.0959	12.274	16.0411	19	25.863	14.9178	522.37	62.6438	402.274	16.4932	737.548	37.9178	8.73973	6881.15	4034.77	Immature oligodendrocytes
58.1905	1456.28	10.3333	131.102	139.844	89.619	23.966	54.449	445.605	71	17.2449	12.9932	9.36735	19.0476	79.966	12.1973	14.7823	55.0204	15.8503	11.8503	144.599	301.735	49.5306	41.6939	338.34	24.034	132.007	403.592	765.224	1263.2	355.626	1925.48	288.864	273.422	151.435	153.769	384.49	16.8367	1215.2	224.354	380.762	47.4218	526.327	1446.86	389.816	2691.37	344.517	26.5918	117.959	12.483	159.592	7.04762	10.102	7446.95	4036.84	Excitatory neurons 1
24.4521	1690.79	11.4521	117.603	174.822	166.582	55.4589	85.6096	543.199	52.9315	14.9863	11.4315	15.1164	31.1027	124.781	12.1781	18.6301	78.226	16.7671	13.3699	352.938	539.233	17.7808	73.8973	281.856	12.8356	302.24	608.603	1104.28	848.007	442.007	4461.19	656.096	397.199	300.322	210.281	904.918	36.6575	1222.62	237.048	557.801	32.0411	273.849	800.726	419.021	3094.82	581.438	25.6781	115.973	11.3219	364.973	8.32192	15.3082	7583.38	4037.03	Excitatory neurons 1
52.6495	1945.34	14.8585	128.987	190.926	163.759	30.373	72.4051	556.653	79.7621	18.1125	17.1672	10.6013	23.582	154.855	13.1801	14.8392	88.9389	20.7878	13.164	259.023	512.431	66.4051	47.5788	388.994	15.074	138.666	481.566	940.17	780.141	406.251	3031.5	281.576	303.958	235.45	149.347	678.177	20.164	1291.86	466.778	342.1	33.7299	355.37	676.109	530.817	2802.11	408.894	39.9871	114.376	10.7235	275.723	7.56592	11.0096	7483.04	4042.84	Excitatory neurons 1
11.2459	735.885	9.66667	55.7049	80.3169	112.956	31.9016	50.6995	261.005	25.918	13.6448	9.80874	12.4863	54.1311	147.049	72.2022	33.5027	45.3552	10.153	12.7213	206.197	297.929	14.8689	33.1967	124.224	7.74863	109.645	290.47	388.486	160.639	225.481	1668.27	137.634	237.087	72.8087	102.88	543.628	13.0984	570.339	129.23	49.0492	13.3607	46.0328	183.038	166.525	1520.32	207.18	10.7814	17.5683	11.0874	133.579	6.25137	11.6612	6659.73	4041.24	Microglia
9.23853	619.83	11.7431	51.344	50.6101	79.8716	30.9817	32.7752	146.092	18.8716	15.5092	8.43119	14.0963	17.7936	65.0229	13.3761	15.8761	40.7064	10.8303	8.79817	141.202	212.817	15.9771	25.6009	94.9358	7.02294	62.9312	216.252	219.28	98.1284	132.876	1224.32	119.023	174.679	55.4495	78.2156	615.271	11.8486	424.495	88.8349	40.1468	15.1651	38.9312	105.472	131.789	917.95	115.972	10.9862	9.90367	10.5917	98.6881	10.1055	7.99083	6771.78	4041.66	Excitatory neurons 2
17.4247	240.883	11.9264	216.619	147.562	183.124	71.7458	101.458	481.93	6.40468	10.6388	6.99666	12.9666	13.4515	15.2977	7.61204	9.6388	294.572	12.0401	8.58863	1059.59	320.836	9.34783	8.08027	22.4883	5.06355	12.8829	14.6388	8.58528	23.1639	5.67224	157.776	10.5217	6.46823	4.55184	7.70569	22.7625	8.12375	10.8662	18.1739	23.6488	9.12709	17.3043	12.5184	16.3645	21.6957	37.9197	6.13043	17.8127	9.33779	41	6.20067	5.44147	6470.84	4044.95	Pericytes
10.4435	164.791	9.06087	9.45217	21.8522	335.296	7.90435	26.5565	26.287	9.78261	9.63478	8.87826	12.3391	10.887	20.2087	9.65217	9.93043	21.4957	11.9913	4.97391	54.4261	74.2609	10.0783	14.5391	26.5391	7.97391	32.9739	74.7304	37.5913	31.8522	23.6435	571.852	9.74783	24.3652	9.50435	12.0783	121.365	8.77391	161.148	38.9391	24.7478	12.6	14.887	19.2435	23.2522	117.843	613.887	255.122	1039.57	14.8261	2961.87	86.4783	6.38261	6559.31	4039.22	Mature oligodendrocytes 1
27.9412	1135.41	10.7773	68.1008	100.66	98.2857	25.1303	55.6681	480.613	39.1471	16.0924	10.5294	11.5714	19.2269	102.197	14.5924	14.4034	44.2185	14.584	8.59664	178.101	373.634	14.6933	31.7521	192.983	10.4874	112.723	319.744	434.492	971.126	211.878	2259.21	198.181	154.202	108.748	85.5924	541.861	14.8319	855.508	204.513	311.004	19.0378	338.979	524.105	184.487	1233.98	283.361	27.0798	74.7605	10.4034	136.828	9.84034	8.33193	7169.92	4043.99	Excitatory neurons 1
4.73077	56.226	8.71635	5	17.8846	102.255	9.42788	29.4904	28.1875	10.6875	8.97596	6.59135	10.0096	32.3798	25.7212	34.5481	14.2837	24.5673	7.77404	6.04327	38.3125	37.6683	10.2019	5.72596	19.5481	4.75	9.38942	30.8894	11.8702	25.6731	5.34615	180.846	5.9375	7.00481	4.59135	7.21154	42.9231	6.83654	101.043	26.25	25.8606	9.70192	21.6635	12.2115	20.9279	41.3462	1086.44	125.255	652.471	13.9038	2531.36	52	7.83654	6409.63	4043.39	Mature oligodendrocytes 1
7.59664	812.42	15.1681	67.7227	72.5294	50.4706	17.4454	39.437	226.706	23.4202	13.2353	10.1429	12.395	13.2269	31.916	10.2437	8.43697	38.395	11.2941	6.60504	86.4538	161.681	10.521	26.5126	130.739	7.7563	60.2101	214.664	517.042	94.4706	276.059	1124.34	100.387	123.782	76.2101	46.7815	232.378	13.0588	533.672	105.756	33.4538	11.7563	36.1261	166.824	114.916	1058.66	118.05	14.3361	14.0504	10.7647	22.2185	6.56303	7.98319	6599.44	4042.39	Excitatory neurons 2
15.6562	161.969	8.17188	104.594	216.742	247.117	71.3438	181.203	778.586	9.04688	10.3203	9.59375	8.32812	10	34.2656	12.7266	9.92969	32.0391	10.8203	8.5625	141.234	86.5547	9.5	11.7344	40.9766	3.75781	17.375	21.0234	18.9922	28.3125	11.0547	184.148	10.6641	17	10.8828	9.08594	17.2656	7.47656	23.8125	25.5312	50.1406	7.90625	23.6328	33.625	32.3516	66.5391	29.4531	7.86719	4.82812	8.47656	15.5625	5.39062	5.96875	7537.42	4042.82	Endothelial cells
10.4775	805.018	13.1532	47.5811	83.6306	80.7072	30.6847	53.7568	224.099	26.1486	16.0405	10.8514	13.9099	19.3108	70.9459	13.6802	15.518	45.6757	10.4189	11.2027	209.635	280.959	14.9369	39.2207	161.635	10.9414	133.968	324.829	354.257	109.392	221.748	1905.23	149.536	230.865	93.5991	81.6982	746.171	12.1712	610.185	233.315	50.7027	13.7568	42.6171	135.937	161.662	1275.61	180.198	14.4414	8.86486	10.3559	120.563	7.9009	6.54054	6745.73	4046.82	Excitatory neurons 2
34.7711	696.398	12.9819	69.8434	109.217	123.976	15.6988	45.7952	210.398	30.0361	13.6024	10.4036	12.2349	16.4518	70.7229	9.48193	16.6024	42.9518	13.9398	8.88554	111.193	204.795	11.8735	27.8554	214.301	10.5964	84.5	188.054	307.735	467.307	154.741	865.048	124.548	100.849	75.0361	44.4398	251.994	9.27711	798.657	207.97	137.614	17.2169	140.181	389.765	213.422	636.283	2978.86	320.199	1118.77	23.012	4232.7	91.494	12.3253	7603.6	4047.52	Mature oligodendrocytes 2
27.2658	1633.44	21.6962	19.4304	17.2278	46.6456	15.7722	18.1139	91.0506	6.40506	12.2532	6.74684	13.7468	14.2025	28.5316	12.0253	7.20253	22.5823	10.0506	5.27848	55.2152	71.443	9.13924	9.48101	36.6709	6.46835	41.9747	77.0886	156.266	39.6962	70.7342	541.747	45.7215	45.9241	11.6835	24.7595	98.2405	10.038	221.886	38.2405	26.0759	12.6709	32.2911	60.5949	40.9873	399.962	40.3165	7.41772	3.88608	10.6709	16.557	4.40506	5.58228	6611.23	4045.94	Astrocytes
14.5641	125.836	9.24103	9.83077	26.3641	187.764	11.8205	25.2051	43.0513	13.8769	13.2513	12.2769	9.89231	16.7231	34.7385	12.5385	12.7538	33.6513	9.89231	6.26154	45.4718	55.2923	10.9846	10.0103	31.3897	4.09231	12.5897	30	15.5128	59.1077	7.97949	205.882	12.2769	11.8359	7.19487	12.2974	72.8205	8.09744	121.313	26.6154	28.5949	10.6462	23.1692	22.6564	20.3692	55.2923	502.949	205.144	850.585	14.3744	2213.48	106.533	8.05128	7130.34	4050.37	Mature oligodendrocytes 1
7.27684	364.655	12.9887	23.4011	22.096	37.2486	26.5706	47.1638	81.6045	8.18644	9.88136	9.37288	10.6102	9.47458	19.8362	6.67232	12.5876	25.2034	10.9209	6.46328	80.1582	67.4124	9.18644	15.8136	22.0452	5.22034	11.7119	35.4802	42.1017	26.3333	12.6271	309.373	11.322	19.4463	8.27119	13.3164	69.6497	8.39548	58.1808	16.8079	19.096	9.32203	22.4068	29.0621	20.226	76.3051	63.1751	11.5706	8.32203	15.6045	38.2768	7.18079	12.5028	6449.19	4053.26	Unknown
13.456	135.5	13.7747	10.2857	25.2143	42.2527	9.02198	21.4011	41.6648	16.0659	13.6099	9.78022	11.1099	13.2692	30.5659	10.9725	9.55495	28.1484	12.0275	7.14286	35.4341	31.5824	13.6593	13.1813	24.2637	6.40659	9.57692	21.7967	20.3352	32.4615	5.52747	97.1099	12.0824	8.21429	6.1978	8.95604	55.7088	9.02198	32.3956	34.9121	27.6538	10.4231	25.0055	17.8901	20.2582	20.2473	1939.54	189.824	848.995	20.9066	2051.52	110.995	7.46154	6834.85	4054.76	Mature oligodendrocytes 1
14.5074	1080.96	9.32353	100.662	111.441	56.25	19.9485	31.1471	206.324	36.9926	13.6176	8.92647	10.3015	11.1912	38.4779	12.5882	14.7941	30.3529	14.2132	8.08088	106.118	176.684	10.3529	35.6324	101.412	7.35294	137.287	339.787	511.985	83.1176	286.765	1855.48	93.2721	134.081	130.375	44.2794	267.713	8.98529	515.221	114.14	50.3162	15.0294	32.8309	135.581	127.654	1062.19	110.338	16.0662	17.0809	7.30882	50.6838	5.41176	7.36765	6699.82	4055.07	Excitatory neurons 2
93.0931	2021.93	10.9363	161.446	190.554	129.961	34.2941	59.4657	395.686	73.701	15.3676	16.3333	12.6373	18.9216	118.706	16.2598	14.2108	74.8922	20.0245	10.652	229.289	389.99	11.6667	48.0049	342.804	11.2696	150.627	433.765	951.662	1202.8	417.691	2977.97	237.642	305.897	262.147	226.147	629.98	20.1814	1339.68	337.912	426.426	44.7941	480.324	980.892	532.005	2598.46	430.784	43.5441	130.775	10.4657	237.525	9.05392	11.7451	7573.93	4056.69	Excitatory neurons 1
51.5312	1737.23	12.6198	114.302	162.292	202.073	40.4323	62.7708	255.604	63.0781	19.3385	14.3438	13.599	36.2917	126.021	18.8906	14.4062	71.401	22.2292	11.099	318.312	518.047	15.8646	56.349	342.417	27.5208	200.396	527.339	699.349	1118.41	279.177	3380.25	382.812	302.49	170.365	149.651	1145.01	18.0208	1107.27	327.552	255.875	37.1562	258.276	660.531	441.349	1511.38	1324.62	171.479	556.651	17.0781	2079.35	42.6406	11.375	7594.1	4057.95	Mature oligodendrocytes 2
16.6526	227.916	12.3789	6.94737	9.08421	96.8526	9.43158	22.7684	25.2316	9.13684	9.86316	5.10526	6.12632	12.1053	16	8.23158	9.06316	20.7368	9.08421	7.09474	26.5579	36.2842	10.0316	11.4526	21.0316	4.85263	9.32632	17.1158	8.63158	20.0105	4.45263	168.337	8.31579	5.72632	6.48421	6.21053	35.6211	6.26316	39.7053	22	31.9579	13.5368	54.0632	20.6	22.1895	24.2211	247.411	58.3789	310.063	12.3684	908.4	28.6947	6.18947	7107.58	4056.98	Immature oligodendrocytes
42.732	1242.73	15.0206	92.4381	117.979	99.2577	31.8505	50.6753	325.758	49.3144	15.933	15.866	15.7268	21.8918	75.7423	15.4485	16.0103	39.2216	15.2062	10.7371	180.814	321.361	15.8866	38.1649	276.479	13.8454	195.01	381.232	613.459	1052.01	297.077	2468.94	222.897	254.67	123.897	189.062	623.474	17.5928	1130.35	225.242	367.758	42.1289	407.588	788.624	240.943	1622.82	311.742	21.7835	79.1907	10.9433	212.918	8.63402	9.20103	7199.32	4059.65	Excitatory neurons 1
10.4364	899.373	13.5409	37.8273	66.7818	55.1682	30.7818	37.9455	144.35	28.0545	14.1955	8.54545	14.6636	18.2136	52.3455	13.7091	17.5045	35.7636	9.07273	7.80455	119.727	178.191	15.3591	40	91.9455	8.10455	111.041	270.314	327.245	59.2364	185.741	1635.57	131.477	222.005	82.3182	100.991	627.609	14.4955	425.673	158.759	47.3545	14	36.05	72.9545	103.873	1037	112.755	15.2727	11.3818	10.2545	78.8227	9.39545	7.09091	6771.96	4062.3	Excitatory neurons 2
25.3554	339.482	13.7229	13.3133	52.4819	541.976	12.4096	33.7771	55.8855	26.2169	26.6145	11.9759	11.4699	19.9036	41.9699	10.3735	9.46386	48.8434	11.3855	6.59639	112.572	90.1867	11.8072	21.8434	23.494	4.8253	46.1928	111.277	66.6506	46.759	22.4096	706.241	17.1205	22.1566	8.71084	12.988	198.777	11.1807	241.994	36	41.1205	10.5422	28.8494	18.6627	23.0843	119.205	856.861	533.506	2058.01	19.3735	4669.83	124.916	10.1867	6918.63	4061.49	Mature oligodendrocytes 1
10.7381	389.054	14.7679	17.7262	25.1905	102.113	12.244	28.5238	104.089	13.2381	14.6667	6.82143	8.80952	44.4702	39.3214	44.1071	25.8452	27.4345	11.2024	8.00595	93.8929	88.8393	11.5179	10.2738	93.0417	7.39881	29.244	63.6667	138.899	94.0298	80.8929	352.423	41.3631	42.5	26.6964	25.9226	82.9524	7.42857	394.958	57.9226	40.0417	9.93452	20.7917	52.3988	48.119	462.321	3141.72	168.798	652.363	14.1786	2574.62	43.4226	7.89881	6539.34	4064.54	Mature oligodendrocytes 2
33.9662	513.831	13.4324	60.5473	69.6757	240.676	17.2162	39.0946	151.581	23.0338	16.8176	7.63514	10.3986	18.723	27.3851	7.93919	12.0135	39.473	10.8919	9.56757	78.4865	124.757	12.0878	13.4932	211.284	10.6689	33.8514	106.946	295.385	667.311	94.9392	510.838	155.493	103.385	32.973	70.527	175.635	12.3919	677.892	159.439	219.081	14.6149	126.689	350.905	79.3716	457.101	1263.73	157.399	701.284	17.25	2329.16	54.8041	9.91892	7170.47	4063.07	Mature oligodendrocytes 2
20.6838	1331.82	15.9559	77.1471	85.4853	79.5294	27.6985	39.8456	287.191	31.5441	11.5368	11.3235	12.6765	17.5515	50.6838	11.6765	15.0882	26.5221	12.7794	8.39706	121.434	267.176	12.1397	32.8456	183.926	7.20588	95.1029	272.728	437.721	132.029	284.478	1888.78	118.596	197.824	122.684	73.9118	479.368	11.3676	874.191	181.324	43.7279	12.9853	47.1985	120.794	131.279	1432.54	129.39	16.3824	11.6838	10.6103	87.3824	6.91912	7.16912	6594.76	4066.89	Excitatory neurons 2
24.0884	764.655	12.4137	28.9679	104.092	242.88	13.7831	50.7028	477.542	36.6827	19.5663	17.8394	12.51	25.2972	60.249	10.0884	11.0763	54.49	26.1847	7.16064	102.181	139.546	11.9799	34.4177	42.5863	6.55422	39.7189	94.9237	63.5944	180.165	35.8755	586.855	17.0602	23.6305	16.6546	20.3735	301.659	8.80723	264.478	69.9598	56.5783	12.2369	26.6506	39.2651	28.1968	298.867	2279.36	1079.23	1162.26	89.0964	10439.8	384.924	17.2731	6886.53	4073.25	Mature oligodendrocytes 1
56.7705	2911.56	19.3607	12.7541	32.8689	43.8361	10.8525	14.2295	26.5574	16.1639	24.2459	15.2459	12.2459	11.8689	36.5082	10.9344	10.9836	26.7705	7.60656	6.63934	184.23	54.8525	10.1803	12.0656	21.8197	7.62295	19.4262	64.1475	33.3443	18.0984	23.7213	347.492	7.83607	5.45902	8.98361	13.5902	24.4426	9.16393	25.4426	24	38.1639	9.14754	26.2951	12.8852	25.6393	19.2459	41.1148	25.6721	27.8689	11.6393	37.1148	10.623	8.03279	6998.93	4068.46	Astrocytes
40.2921	1456.87	11.8267	105.871	136.728	112.842	41.203	62.396	444.787	47.9356	14.5297	11.2673	17.995	27.7822	96.5693	15.005	15.4802	48.7079	16.099	11.9257	236.04	395.847	16.8515	41.6188	251.97	14.6139	106.792	440.431	774.505	1037.59	301.173	2740.71	359.644	353.817	187.663	177.683	835.337	22.6634	1207.39	198.069	435.896	51.3366	427.52	919.936	341.02	2053.64	370.609	24.4505	78.4158	13.7475	155.99	8.17327	11.4455	7396.19	4075.55	Excitatory neurons 1
12.4737	1160.95	7.36842	76.7263	85.5474	62.7789	30.4842	35.6105	304.021	33.4632	12.9053	12.8421	12.5579	22.2316	52.6947	9.52632	16.6737	42.5263	13.8211	6.91579	120.463	204.432	15.9684	27.5789	223.568	9.05263	87.0632	263.263	651.063	188.947	353.874	1342.39	169.242	227.937	123.474	75.7158	251.432	12.4	622	178.495	43.9158	12.9053	39.5684	175.526	153.789	1755.03	185.579	18.6105	32.6526	11.4211	30.9684	4.34737	7.41053	6610.33	4074.78	Excitatory neurons 2
22	538.862	13.1385	10.3385	59.2308	901.862	14.2	36.3692	111.046	22.8769	11.4923	9.10769	8.01538	10.5846	49.6308	15.3385	5.87692	39.4462	14.0308	9.18462	91.2769	109.662	8.47692	13.2923	38.8154	8.26154	45.5231	100.708	57.9385	106.4	21.7846	610.508	20.4769	17.5385	15.5846	17.6923	148.631	8.98462	417.708	63.8923	46.3692	10.0308	40.2615	39.7385	38.2923	276.046	1373.52	733.908	2830.88	17.7077	6772.26	112.692	5.86154	7524.57	4072.49	Mature oligodendrocytes 1
16.5276	607.21	14.023	82.8986	91.3848	246.191	18.8364	43.1682	139.459	36.6359	20.1429	11.3088	13.9401	21.9217	82.1935	12.9332	12.1313	44.0392	15.3041	11.7742	130.763	161.279	439.698	60.924	160.583	40.6521	89.1912	223.949	302.023	234.152	111.631	1087.31	198.258	111.256	31.9724	37.3802	379.682	9.73963	517.2	82.4908	54.6889	14.6866	57.4585	316.472	88.0346	376.373	786.597	164.866	847.797	18.8157	2253.3	85.5645	9.18203	7038.23	4080.54	Mature oligodendrocytes 2
39.5765	1769.81	16.3	122.706	149.982	142.735	40.3941	75.0588	344.153	60.3882	14.6529	11.1529	17.8118	24.8529	149.876	18.5	16.3353	53.5882	19.6765	10.6882	288.541	514.412	13.7529	60.0412	217.906	10.8588	231.359	567.947	757.253	952.941	289.829	4111.91	250.8	324.324	184.671	155.853	953.029	15.2353	1084.71	213.659	415	33.3059	400.012	692.406	442.124	2156.93	361.624	40.3882	95.1235	10.2765	204.618	9.52353	11.8588	7565.01	4077.25	Excitatory neurons 1
28.0644	748.322	17.0379	22.6098	53.6174	44.0379	14.4508	38.8144	88.8485	17.7008	19.6364	14.7652	12.5076	15.75	69.2121	9.61742	12.2348	24.6742	14.9432	6.79167	84.4773	118.246	9.29167	27.3939	35.0758	6.48106	62.3258	101.42	84.2121	73.1212	29.4205	918.511	15.6705	27.1629	14.5682	14.7917	112.917	9.48864	99.5341	21.5379	33.8902	10.2348	28.6212	30.8788	22.0985	137.045	311.288	22.4811	76.1477	21.6364	183.538	23.4621	11.2121	6957.58	4081.01	Unknown
11.8468	507.653	11.1048	42.5081	76.4194	73.2903	16.3952	31.8226	191.169	31.0242	15.879	10.1855	8.1129	16.4355	62.6532	7.74194	14.9194	33.6694	10.6855	8.33065	85.879	201.218	12.4032	21.5	166.363	10.6694	48.9274	117.258	202.21	728.831	89.4032	1068.85	75.1855	84.2016	34.6855	58.5726	306.766	8.81452	291.718	190.282	153.855	17.0403	118.863	247.847	114.589	476.903	109.839	15.379	26.9677	10.9032	124.363	11.5161	8.16935	7131.54	4076.79	Excitatory neurons 1
34.6379	1648.51	15.6172	105.134	151.841	123.621	40.1276	47.631	424.355	52.2759	18.1724	12.731	13.2517	33.969	88.3862	12.631	18.5276	46.0138	19.7724	12.7379	213.893	401.169	14.4621	38.6448	232.776	22.3103	149.821	457.721	628.445	1178.38	235.148	2870.28	279.121	245.834	156.986	138.266	949.703	15.9483	789.434	259.51	303.679	25.7276	279.152	468.845	140.938	1092.01	321.2	32.1241	91.8207	15.5138	275.455	14.3069	8.08621	7171.97	4080.69	Excitatory neurons 1
20.1544	1260.66	15.3423	61.5772	81.7383	34.2953	38.8121	39.8456	277.221	24.2819	12.7315	15.3691	12.1141	20.0268	49.047	11.0805	17.4564	33.5638	14.2617	9.0604	112.389	160.792	12.5772	46.8322	151.443	9.59732	71.604	243.443	375.597	242.872	277.376	1634.58	117.188	160.342	110.859	82.5101	418.785	12.8792	422.282	96.0201	30.5034	18.4899	72.0201	154.537	112	785.691	160.181	19.7047	29.8859	11.1409	93.5369	10.3557	6.99329	6472.23	4078.44	Excitatory neurons 2
11.1525	338.486	16.435	8.22599	16.5932	72.9492	12.4124	26.3672	32.5932	10.0565	8.11864	7.48588	9.97175	13.1412	21.8418	20	12.0678	25.2147	8.69492	6.98305	41.7175	41.1243	12.6836	12.8588	23.9322	6.52542	9.9887	24.1412	21.5989	25.1017	10.7006	178.085	11.0169	11.8983	6.71186	15.0791	44.1525	6.77966	42.5198	29.2938	18.8588	8.90395	18.452	20	23.1582	110.831	1150.05	110.249	475.294	12.5424	1364.33	46.8701	7.82486	6525.56	4079.61	Mature oligodendrocytes 1
12.3796	157.778	10.2685	12.7731	30.4491	276.505	10.6713	21.6204	31.25	16.6111	16.9352	9.62037	8.35648	14.0556	34.5093	8.46759	11.4861	31.9583	12.8287	4.89815	44.4954	37.1343	8.39815	11.6667	30.5231	6.875	9.81019	32.9491	15.7685	32.3426	8.91667	114.324	9.88426	7.56944	6.41667	12.7778	75.0185	5.43056	109.287	25.4491	27.5	11.1898	21.5648	16.5093	19.9213	58.9954	633.259	221.727	996.625	17.7824	3042.06	97.7593	7.66204	6820.53	4082.13	Mature oligodendrocytes 1
3.544	75.352	11.968	9.36	10.112	65.688	10.28	30.496	14.632	7.488	6.2	6.36	8.512	175.688	91.224	193	60.536	18.648	8.576	4.336	76.688	50.872	11.152	6.648	18.264	4.36	11.824	21.168	12.984	27.632	4.048	209.488	10.424	12.16	4.472	7.896	29.08	9.496	15.336	23.52	13.376	8.344	18.824	16.104	17.72	23.744	50.496	3.296	3.336	12.72	8.008	9.928	4.424	6354.73	4080.98	Microglia
46.0465	2408.24	31.3767	11.4279	22.4093	69.4465	11.4651	28.8884	52.2977	15.9535	12.8698	9.06047	9.25116	13.7209	27.5674	9.19535	10.9163	37.6279	16.2698	5.74884	67.4419	52.8744	11.293	13.6698	21.1395	6.26047	33.1488	78.0744	58.2698	31.7256	17.9209	595.386	14.014	18.5302	9.44186	14.9767	87.6233	7.75814	19.6	21.5907	29.2558	9.55814	28.8744	18.1163	20.7163	102.981	36.4372	12.2047	10.4698	11.3023	16.9302	4.45581	5.3907	7260.05	4080.88	Astrocytes
39.3607	1494.07	13.929	108.989	122.41	166.049	30.1694	51.1967	330.727	46.0929	22.1148	12.5902	12.5902	22.7104	84.5847	14.2459	13.1749	57.459	17.2787	9.87432	230.027	358.339	15.3497	41.8798	221.066	14.5683	128.798	395.874	682.951	902.858	287.76	2962.8	245.842	288.464	151.885	186.814	763.568	19.3279	1048.31	152.995	355.984	36.3661	325.257	725.863	390.902	1828.96	287.497	35.2951	80.3115	12.4262	115.557	8.4153	6.20765	7467.6	4080.83	Excitatory neurons 1
12.7843	278.529	12.9608	7.76471	15.3137	103.294	14.7647	20.1176	30.7059	8.96078	5.35294	9.66667	8.07843	65.0588	109.294	135.078	36.9608	26.2745	8.5098	8.94118	88.8431	25.3137	14.7451	6.82353	23.6078	5.96078	8.7451	15.9216	41.6275	42.0784	15.1373	191.961	10.4902	10.9216	9.43137	6.37255	17	8.05882	36.5098	36.7451	21.7059	12.6275	26.7451	33.3922	11.4706	62.1373	124.49	4.66667	7.58824	8.2549	25.1176	8.60784	8.31373	7592.31	4081.04	Microglia
44.2179	1730.13	11.838	131.754	147.045	168.145	41.7654	75.1285	436.251	69.6927	15.9888	12.8715	15.9106	22.4078	154.894	19.2011	16.6872	62.3911	19.3296	9.25698	250.508	454.743	12.8939	51.3855	290.274	10.6369	127.827	452.24	807.196	1030.83	364.257	2933.49	259.698	323.899	195.011	185.514	744.749	17.8492	1478.63	275.81	540.391	42.3687	499.145	925.765	469.156	2590.77	371.492	30.9721	117.156	13.5531	259.156	7.17318	9.36313	7534.58	4086.99	Excitatory neurons 1
24.2692	312.019	15.1923	24.2462	40.9577	257.635	21.1962	55.2615	133.058	16.7885	27.8385	9.35385	17.75	73.9385	124.685	115.585	41.1	52.75	13.7654	7.60385	262.95	131.685	10.3731	9.01154	26.4154	4.42692	18.3962	19.8346	17.3038	57.8192	15.65	139.692	9.56538	7.25385	11.1154	11.1538	50.9231	7.7	86.2308	37.2308	25.1769	11.0192	31.5615	27.2577	22.9038	52.6346	513.15	131.031	762.023	14.0577	1984.09	63.9231	6.36154	7147.26	4090.72	Immature oligodendrocytes
42.1856	1603.7	11.4318	148.367	168.33	148.67	49.8939	62.2727	395.678	62.0644	19.0227	14.2614	16.0114	28.9242	140.864	17.3598	15.947	55.3636	21.7083	11.6705	267.697	423.966	14.7841	65.0644	327.03	15.9508	240	580.167	781.807	1241.4	448.193	3393	249.583	360.508	167.564	186.163	914.167	19.0417	1478.29	239.318	518.78	50.7614	653.591	1130.74	342.189	2431.35	402.966	29.0379	112.939	13.178	279.326	8.79924	10.2538	7359.76	4090.44	Excitatory neurons 1
38.6875	926.312	15.5	103.688	148.656	44.4062	12.9375	46.1875	273.219	55.4688	30	11.1875	7.4375	28.5625	64.375	11.125	10.9375	39.5	13.5938	6.46875	159.969	213.188	13.875	34.3125	279.906	8.21875	95.3125	384.719	1063.47	774.656	455.406	1614.72	536.219	266.812	199.344	176.938	307.875	28	1230.53	144.656	420.906	34.4375	188.531	846.125	235.406	2423.84	342.844	21.6875	89.6875	13.6875	125.5	7.125	12.1562	7406.91	4083.94	Excitatory neurons 1
33.0117	1017.08	12.7891	99.8555	137.176	130.395	21.2188	46.957	307.402	53.8086	15.4531	17.4414	13.8086	25.5703	150.746	13.0352	15.7852	54.6953	15.8359	8.81641	166.094	324.52	10.5898	29.6094	199.863	6.37891	84.5977	348.906	670.113	478.52	301.215	2067.02	341.289	230.328	145.848	110.602	482.727	18.3203	871.977	149.609	282.211	20.4219	172.543	570.441	223.906	1704.52	1340.63	145.734	466.879	17.0586	1898.38	42.5586	13.168	7489.17	4092.07	Mature oligodendrocytes 2
56.473	441.068	10.7027	115.838	250.27	141.176	111.149	102.973	416.297	9.31081	14.6081	7.97297	6.48649	12.3784	23.7838	9.93243	15.7297	41.027	7.16216	14.6486	200.432	87.9865	12.5135	11.2973	20.973	6.68919	12.8108	18.7838	28.6892	119.095	14.3514	143.149	18.4865	10.6892	10.7703	11.0541	28.7973	7.85135	139.824	20.4595	66.8649	7.59459	33.9189	46.4595	17.8108	69.5405	50.2703	8.56757	26.9865	13.4189	11.527	3.91892	5.48649	7226.05	4088.32	Endothelial cells
14.1955	516.872	18.8496	14.7218	52.797	91.2406	14.1353	23.2632	51.2331	13.8496	12.4662	11.9774	7.93985	18.6466	26.2707	16.1579	12.1805	28.0827	13.6692	7.3985	29.9323	58.0376	9.13534	14.218	20.594	10.0376	12.9173	50.8797	58.5865	26.7744	29.4962	277.872	22.594	20.1504	8.55639	18.0376	81.5038	7.69925	111.805	18.5789	31.8571	12.609	19.7293	26.6617	21.6391	73.9323	2034.26	208.932	1087.86	16.1654	1843.85	106.083	9.31579	6463.28	4090.53	Mature oligodendrocytes 1
6.95597	1082.47	13.4088	47.5912	69.7736	45.566	30.3396	23.1132	153.868	26.9497	11.0503	11.1635	14.0252	19.8742	39.7233	17.5786	15.3836	23.044	10.9497	9.54088	103.597	224.579	12.0377	32.7296	60.0755	10.2327	102.038	341.862	446.113	58.673	189.264	1928.16	149.358	262.987	68.4214	127.434	663.862	12.2956	401.031	140.579	27.3459	15.4969	31.8553	64.5975	120.447	1036.28	115.195	15.9748	4.03774	11.3019	40.3836	6.59748	9.57233	6398.53	4091.64	Excitatory neurons 2
7.24038	864.865	11.9038	60.375	79.375	38.0865	23.9423	50.6442	207.827	30.125	11.8365	10.375	10.25	18.9423	42.7692	8.49038	15.0096	26.9904	11.4423	7.91346	81.6442	163.144	13.7019	29.75	88.6731	6.99038	94.0481	255.24	531.817	114.962	288.712	1131.3	123.481	199.558	64.5481	94.3173	226.365	14.3269	403.01	93.5096	38.0673	12.5962	25.2692	103.154	154.654	1033.38	43.0577	11.5962	9.22115	11.5673	20.8654	5.23077	9.46154	6578.86	4091.38	Excitatory neurons 2
11.2464	136.826	10.1594	8.71014	16.5072	78.6812	12.3043	31.6014	24.9348	14.029	19.1884	7.05072	11.7971	186.819	68.4783	248.058	59.5145	30.5072	10.087	7.77536	110.696	37.3261	20.3478	12.0217	27.3623	6.26087	12.8116	24.7681	15	27.9275	11.6522	140.022	8.46377	5.2971	11.9058	11.2971	20.5435	7.18841	12.8261	23.9638	24.0072	11.7899	31.1014	14.971	20.3768	15.1594	94.3551	11.529	52.8623	12.942	57.7754	15.1159	5.76812	7015.04	4091.64	Microglia
21.3293	175.695	11.8659	140.61	132.11	126.768	62.561	87.8049	672.378	9.14634	7.2561	8.39024	9.15854	11.2073	31.0366	11.2683	8.70732	39.3049	8.32927	5.06098	62.8415	61.5976	8.59756	7.64634	31.0732	6.71951	16.7683	32.7561	32.9024	45.8171	23.2805	130.134	18.2073	14.2073	13.0854	8.97561	18.3171	9.5122	81.4634	22.1341	39.9268	10.2195	19.8415	42.3902	19.939	83.378	45.7073	11.3902	6.36585	11.8537	21.1463	4.13415	12.2805	7511.76	4093.4	Endothelial cells
21.2993	2331.11	17.5782	13.5578	18.5034	64.1973	12.8571	29.6327	94.0068	13.1497	8.66667	9.55782	9.30612	11.7687	30.8095	7.15646	10.381	39.3537	10.5986	5.5034	75.3129	94.0816	7.78912	17.9864	21.2925	3.96599	41.6327	85.8095	61.2721	47.1224	23.9456	841.626	11.9728	16.6054	16.966	9.68027	92.415	5.38095	20.4898	37.9184	24.8707	11.1565	35.517	36.2789	29.4218	179.517	65.619	8.87075	8.08844	12.3197	14.4762	4.69388	6.57823	7603.05	4097.61	Astrocytes
8.40476	666.071	8.7619	22.619	39.7143	36.381	30.3095	36.0238	232.405	18.8095	5.92857	8.11905	12.381	12.5238	21.5476	12.3095	9.02381	17.2619	6.54762	13.5952	40.6667	86.7857	13.0476	19.381	100.333	9.40476	42.9286	78.3571	387.095	69.119	167	674.119	168.143	200.857	46.4048	62.8095	147.381	6.42857	275.929	115.405	31.2619	18.9524	22.6905	103.429	81.9762	1179.98	83.881	11.0476	5.35714	16.4762	23.6905	3.7619	6.21429	6383.81	4095.93	Excitatory neurons 2
16.6218	385.235	11.808	20.2865	46.553	83.2722	13.3009	29.9628	137.295	20.5014	32.4756	14.2264	11.2607	18.0802	67.1777	10.0544	13.2378	31.1977	13.7708	8.33811	448.252	90.7192	12.255	22.7536	31.1318	6.58739	22.6046	79.7249	52.5587	107.427	13.1691	411.37	12.5415	16.5817	10.6017	12.404	167.567	8.6361	76.2264	50.4642	30.6046	10.8453	27.1977	22.1605	24.9799	98.0602	1913.57	320.404	787.332	49.2149	4231.5	218.458	9.55014	6981.95	4104.32	Mature oligodendrocytes 1
9.17874	272.232	12.8261	24.5362	26.7536	93.0821	24.1014	43.7826	89.1014	17.343	13.3333	9.44444	8.14976	212.271	180.43	339.217	109.816	35.2222	10.9179	11.8551	208.319	139.536	13.0386	16.4058	55.8744	6.5942	19.7923	51.1981	118.981	273.855	34.2705	422.957	71.9758	84.657	19.4783	50.9517	155.686	11.599	168.841	89.1739	85.7971	20.3768	110.203	174.855	91.43	485.647	129.483	14.5072	25.3333	10.4396	51.2947	9.63768	7.28986	7528.97	4101.58	Microglia
47.5956	1325.61	13.6885	124.492	160.366	99.5738	35.6831	60.7978	243.306	55.0219	16.8634	12.4645	11.6885	25.3005	82.6885	17.3607	17.8361	36.0055	14.9454	12.9399	147.279	286.798	14.5301	47.1585	239.126	10.7049	113.071	404.721	731.011	888.672	291.863	2560.01	344.268	317.847	150.956	156.973	748.842	18.0328	1125.83	347.328	444.464	39.0383	543.601	1164.66	379.683	1918.16	332.191	59.7213	196.383	11.4809	228.087	11.5902	12.2896	7399.55	4105.2	Excitatory neurons 1
45.1786	977.607	14.9643	48.6429	49.8214	133.286	89.25	143.75	326.643	11.9643	10.4643	13.1429	17.3214	11.6786	12.3214	18.2143	10.8571	102.786	11.9286	12.0714	938.286	145.929	10.6429	6.67857	8.89286	2.85714	9.28571	12.8214	21.3929	43.1071	5.07143	53.25	8.67857	5.75	9.35714	8.75	9	8.46429	46.0357	40	36.9643	9.92857	20.3214	21.0714	26.1429	23.4643	35.6786	14.5357	13.4643	9.67857	9.96429	2.53571	12.5714	7226.75	4099.25	Pericytes
53.4286	888	11.119	135.262	124.286	71.9286	25.9286	54.8333	398.31	45.5952	17.9048	20.5	17.8333	9.7619	37	11.619	7.28571	38.6667	16.7619	8.90476	137.952	216.381	15.3333	39.9048	199.024	6.52381	151.738	318.262	666.762	975.048	264.214	1751.88	126.643	148.095	112.19	97.7857	223.81	14.6905	1094.76	200.881	417.714	24.619	445.333	1266.29	329.31	1546.67	253.476	18.4762	49.7857	15.119	148.452	6.54762	5.21429	7311.07	4100.31	Excitatory neurons 1
50.758	1424.25	24.0411	12.379	23.5936	56.3881	11.3927	28.4658	51.5479	10.242	16.0137	10.6256	12.1187	10.5068	31.0137	8.12785	10.2009	29.4201	10.2648	6.2968	50.7032	43.4795	10.5068	13.2511	19.4064	6.53425	16.7352	45.4475	27.379	19.6986	15.9315	368.922	6.76712	12.5023	6.59361	10.3105	31.5936	7.66667	21.1324	22.2466	17.3607	8.97717	15.1324	14.8265	15.2009	35.516	80.2557	8.36073	3.43836	11.4886	7.95434	5.72603	5.9726	6672.1	4105.31	Astrocytes
20.3684	235.882	9.67105	16.5395	29.1711	126.947	11.6645	39.3355	31.8059	20.3026	19.2434	12.9112	10.1678	14.0263	81.8487	14.6151	13.4539	39.6743	13.0658	8.59539	53.4901	53.9145	10.7829	15.5099	24.8882	6.70066	19.0625	44.3454	29.7796	35.8684	17.0099	239.793	8.52632	9.35855	13.3947	12	48.5132	7.55592	53.7007	31.0296	31.6414	10.6875	30.2138	19.9079	27.3882	33.5855	491.977	105.359	618.987	22.9046	1365.97	75.8322	5.89803	6958.85	4109.66	Immature oligodendrocytes
15.0103	280.47	12.5607	9.91473	22.9432	95.1835	17.0801	30.8656	45.5504	11.0827	16.3902	9.7261	12.0439	147.119	96.3798	203.599	64.1395	31.2946	9.30491	6.71835	123.755	60.2532	12.0491	12.9225	24.5607	6.13695	21.292	39.5633	31.1059	41.2687	11.4057	345.674	12.7106	17.1214	9.02067	13.2972	115.99	9.09302	52.6408	28.9302	29.1835	11.584	20.4806	22.9742	23.1602	77.385	964.835	103.328	384.003	30.5685	1330.14	79.2972	6.96899	7078.25	4107.43	Immature oligodendrocytes
32.5936	1461.41	11.9376	124.227	148.022	141.203	31.2596	64.7264	452.863	58.6901	17.2998	15.3018	13.6479	22.9859	127.056	13.1549	16.8451	63.2414	19.2535	9.85513	226.258	469.093	13.7465	44.4608	207.606	9.17304	110.02	466.302	863.37	560.608	414.366	2794.42	398.777	246.867	201.334	146.477	727.006	17.9819	1086.54	147.93	326.451	19.6942	112.968	501.859	279.499	2042.39	509.688	39.0986	93.6479	12.3742	195.147	6.83099	8.62374	7451.97	4112.16	Excitatory neurons 1
3.35135	3.16216	8.83784	2.45946	5.75676	25.1081	8.78378	20.3243	17.8108	4.27027	5.59459	10.1351	3.64865	7	13.2432	7.37838	13.8919	11.5676	5.13514	6.81081	15.2703	18.5676	10.027	1.91892	12.4865	2.37838	7.18919	3.10811	3.24324	6.24324	3.97297	8.75676	4.89189	8.59459	6.32432	5.45946	10.0811	13.0541	3.78378	19.7297	12.2432	6.54054	13.5405	6.97297	19.1351	0.891892	69.7838	17.4865	112.973	7.83784	462.27	26.8378	6.18919	6414.95	4102.32	Immature oligodendrocytes
12.7985	287.022	10.6194	44.1269	41.4552	84.1343	11.4627	26.2015	94.6119	19.403	13.0373	10.5746	12.6866	69.9403	58	123.59	47.7388	32.5597	10.2239	10.1343	145.925	89.7687	10.306	13.1567	149.784	8.27612	31.9851	66.9403	167.851	453.896	76.6791	390.127	55.5224	72.1119	55.0746	52.5672	120.007	9.19403	304.649	408.224	100.567	20.2612	144.149	330.866	97.4403	753.97	303.216	34.8358	209.328	11.6269	308.418	9.93284	7.1791	7382.69	4104.76	Microglia
14.6377	248.908	11.8357	10.7971	29.2464	51.1111	10.7005	27.6618	36.715	16.6957	15.1594	8.96618	13.0676	14.9372	24.4976	12.314	12.6522	32.2657	13.3285	7.00966	69.8841	56.8406	11.2947	12.3961	16.8841	5.16425	24.5556	52.7729	44.913	28.7391	15.8019	301.903	17.8986	17.0773	10.1353	11.4686	83.0821	6.13527	67.7488	43.8068	24.3575	8.68599	21.1111	20.1159	21.285	95.401	1091.88	245.705	848.821	15.1449	1944	58.6763	7.22705	6825.84	4108.2	Mature oligodendrocytes 1
28.9048	287.371	13.7333	104.933	213.095	208.667	113.881	230.938	495.495	11.7286	13.7095	10.6048	9.6619	14.2857	41.2095	8.32381	13.7762	35.2524	12.2429	9.41429	264.157	119.438	11.5762	12.9905	31.9238	6.35714	12.4762	17.6333	24.6095	31.9286	7.70476	178.981	13.481	10.6143	6.61905	13.4524	29.0762	9.0381	28.281	22.2333	45.5762	12.7095	29.2143	20.1048	25.4381	64.7905	74.6429	10.1762	30.1571	11.219	137.31	10.2238	7.18571	7174.04	4107.7	Endothelial cells
24.7323	1546.27	15.6811	89.2402	155.283	136.35	47.8583	64.374	364.469	58.5354	13.9528	10.811	15.4764	27.126	112.594	15.5472	17.9803	59.1457	17.9961	12.0709	285.354	481.252	14.3819	49.3976	241.098	10.0354	146.201	493.575	903.681	529.827	373.551	3311.54	576.913	379.701	215.787	195.898	1021.17	26.0433	1012.06	176.307	394.563	25.5748	120.913	517.063	282.28	2245.07	498.795	35.7835	98.4016	14.4528	180.736	9.67717	12.2756	7500.25	4110.06	Excitatory neurons 1
14.1207	926.236	13.6034	39.7069	57.4655	47.8736	22.0747	42.5575	159.425	24.5632	17.8046	12.3103	11.0977	13.2414	49.8276	9.08621	12.6954	24.7586	14.2011	9.03448	115.368	165.264	11.3506	43.7989	91.2126	6.2931	131.23	294.069	321.287	60.8908	210.948	1634.18	81.6379	140.586	92.2529	65.7816	321.69	11.7701	307.477	197.506	38.069	13.3218	31.477	89.2529	150.31	954.833	103.81	16.7184	27.3506	11.6092	106.397	8.68966	7.04023	6806.62	4108.61	Excitatory neurons 2
25.5714	1342.29	14.4143	79.65	116.7	118.786	40.8929	47.9071	531.3	36.1357	18.5286	11.2071	12.7143	30.4	82.8929	13.0857	19.5357	35.8786	14.5929	11.7714	238.779	387.229	15.5571	30.0857	228.636	14.7643	87.5857	331.779	527.157	750.871	285.543	1983.68	402.8	254.179	117.321	152.079	767.557	20.6429	1119.23	257.25	267.2	23.9	287.229	473.207	175.671	1261.24	296.3	28.3286	30.9286	15.3929	127.5	7.75	12.7857	7210.21	4107.37	Excitatory neurons 1
1.77922	91.6234	16.7403	35.7532	31.7922	149.208	53.039	103.39	178.182	5.25974	5.2987	4.27273	10.3506	10.1169	11.8182	10.3896	6.31169	23.2338	10.7922	5.16883	153.896	24.3117	7.54545	3.33766	19.4545	5.66234	6.05195	4.83117	7.84416	20.3636	5.07792	75.4545	9.55844	7.2987	4.42857	6.97403	21.039	9.05195	27.1039	20	15.9481	4.80519	10.1688	10.6494	22.8701	25.0649	12.5455	1.62338	0.961039	7.54545	0.493506	4.03896	6.14286	6374.22	4107.35	Endothelial cells
12.3608	354.513	14.3874	11.6005	29.7821	34.4746	11.8305	30.5061	54.7603	15.1985	16.4286	8.96126	11.753	13.1211	33.6271	9.36077	11.0508	27.7191	10.046	7.46731	47.9443	48.5932	11.1792	15.8184	25.0678	6.66586	16.2906	36.8257	27.2228	46.7191	13.9104	282.84	11.9322	15.8717	8.78935	12.816	90.2446	9.05085	85.5763	26.8015	28.0581	9.79177	23.6005	25.6731	20.1985	65.615	1245.5	103.015	532.269	20.3293	1096.02	68.3099	14.3898	7119.42	4115.64	Immature oligodendrocytes
18.1863	346.882	16.2794	16.75	39.8627	286.775	25.799	38.6373	81.5343	17.4216	15.5931	10.5049	11.0343	23.1275	36.9559	20.7549	11.7157	29.6225	14.201	8.19608	123.265	96.7696	12.5588	12.2206	27.4412	4.07353	17.4265	36.6618	32.1471	85.5882	14.8775	305.475	16.4461	16.3922	11.0049	16.0784	118.309	6.66667	132.402	32.8578	42.9608	12.2451	24.701	31.5049	20.951	89.1716	922.926	281.436	1276.63	19.5637	3208.3	117.284	7.26961	7159.63	4111.07	Mature oligodendrocytes 1
14.7908	145.542	10.3072	145.431	174.333	109.15	92.3791	109.882	269.621	8.40523	15.5817	8.5817	9.52288	11.7974	32.6601	8.62092	13.6667	26.915	7.42484	6.22222	145.301	78.4444	8.58824	6.46405	20.2418	5.77124	9.82353	16.2484	8.79085	30.5556	8.59477	169.961	9.84314	9.98693	5.65359	9.9281	23.6732	6.28758	19.6013	19.6601	38.8497	10.9804	24.451	19.3464	16.4837	35.4706	34.0065	10.3791	11.732	10.7124	12.1961	6.61438	6.24837	7229.86	4111.4	Endothelial cells
9.35714	28.0714	11.6964	11.625	14.8214	38.1607	6.57143	38.7679	20.1429	12.8571	16.5893	14.6786	7.60714	69.2857	52.9464	67.3214	27.6429	33.9821	8.08929	10.8214	43.875	17.8929	10.7679	8.39286	19.7321	5.55357	9.78571	18.4107	11.6964	19.5	4.53571	78.5714	9.94643	11.0179	9.60714	7.58929	12.5536	8.375	11.4821	21.6964	22.9821	10.8571	22.9821	12.7679	27.6071	17.25	37.6071	7.30357	15.3036	12.4643	5.42857	19.0893	5.53571	6772.84	4111.11	Microglia
5.68947	646.063	9.59474	31.5684	44.9632	48.1421	22.8211	36.3158	141.684	16.3211	7.20526	8.41579	11.5211	12.4579	31.3053	11.9316	9.34211	24.9	11.6105	8.64737	53.6684	142.642	13.4842	19.5	55.7	6.25789	63.5316	205.795	327.663	57.7684	145.284	1302.51	46.4421	116.005	57.1211	40.6	268.858	12.0316	287.342	58.8632	27.3947	10.7263	26.0474	45.1211	113.805	792.589	81.3632	7.75263	6.28947	9.69474	37.0842	5.04737	6.81053	6362.84	4118.43	Excitatory neurons 2
14.5511	1244.66	11.2178	87.8222	103.089	68	32.4667	51.9778	333.978	30.1511	21.5956	12.0889	14.5422	19.1467	89.08	11.1689	17	40.5733	14.16	8.84889	185.871	281.987	14.5822	43.6711	142.231	9.35111	146.52	360.96	477.658	118.729	281.898	2029.37	172.031	210.564	110.111	99.04	638.987	11.0933	722.533	174.276	51.5822	15.2	49.0311	128.48	147.271	1311.85	178.08	22.4089	18.6089	11.7822	134.644	8.33333	6.92444	6735.47	4121.54	Excitatory neurons 2
14.4194	157.739	11.1	8.48056	23.8083	192.358	13.0222	29.8056	29.8361	14.7111	16.5389	8.52778	10.5528	16.4278	35.6972	9.60556	11.4583	28.8083	13.3722	7.20556	50.0694	59.2167	12.8222	13.2917	20.6222	6.56667	22.2194	48.7667	21.4111	28.0194	10.5778	387.494	14.5917	12.1111	6.41389	11.975	137.169	8.98333	80.6472	30.8056	28.9417	13.4167	21.2139	15.8139	17.4167	51.9417	606.344	178.669	889.1	19.8944	1897.52	108.606	9.11667	7044.57	4120.42	Mature oligodendrocytes 1
13.6783	409.4	13.8174	46.4348	49.1043	91.0174	15.1391	29.0609	60.8609	24.6522	16.687	12.5304	12.887	15.3217	46.5217	24.3565	12.1565	32.2435	11.1652	9.94783	71.7913	89.1913	10.7304	14.4174	61.7043	5.81739	25.5565	82.6783	119.452	243.852	50.6957	460.73	21.7826	41.2696	20.7304	26.2609	105.191	11.2	215.626	161	86.4696	14.4087	64.5217	123.122	57.6	343.73	1560.06	215.53	781.67	14.6957	1762.89	50.2435	7.1913	7533.03	4116.76	Mature oligodendrocytes 2
45.1412	816.973	15.6145	89.9351	125.542	118.565	59.2939	116.237	218.485	11.2214	12.8282	10.2405	12.9084	13.3244	39.542	7.83969	12.6832	235.729	11.229	8.81679	1415.9	262.878	9.59924	7.93511	26.416	4.49237	16.4466	27.1565	18.4466	25.0878	9.22519	243.87	6.95802	7.19466	4.32824	8.16031	22.7824	7.35115	18.3702	21.4924	30.6145	8.33206	20.7137	12.5115	25.5458	39.7786	36.2748	12.542	13.3168	9.92366	16.6298	6.56107	6.08779	6693.49	4121.86	Pericytes
10.5991	1312.08	11.4144	65.1396	107.095	60.8468	39.1216	45.0721	330.05	36.2477	11.3198	11.8649	12.2568	15.2477	61.8468	12.6306	13.8829	30.5495	14.0541	9.5045	138.631	252.824	16.3198	34.5045	145.216	5.45946	152.653	399.689	638.613	107.207	354.117	2517.82	184.297	309.775	137.725	104.117	747.194	12.482	834.599	138.973	51.0225	17.6757	44.6306	94.8604	141.649	1187.95	146.414	18.8333	14.4414	13.4144	81.009	4.55856	7.97748	6540.82	4121.68	Excitatory neurons 2
6.92593	534.556	11.2778	33.5556	39.9074	57.4815	21.4444	25.1111	217.259	17.3519	11.3889	12.7593	11.2407	17.1667	25.4444	11.7963	12.2222	21.7963	10.3519	6.09259	65.1481	153.556	14.8333	22.963	78.6667	5.2963	50	189.759	381.259	85.8519	173.593	1070	110.5	171.611	69.5556	61.8889	235.278	12.8704	355.778	114.667	54	14.537	35.6481	115.481	147.574	1225.89	106.685	9.33333	7.5	7.83333	30.8519	6.35185	5.40741	6568.24	4118.11	Excitatory neurons 2
8.35443	1092.81	9.63291	50.9367	81.5759	93.943	26.2975	53.8354	346.892	23.2595	14.1076	11.5633	10.557	14.3228	66.6392	9.79747	12.2848	44.1266	13.3481	7.86709	156.62	293.348	11.8038	45.9747	192.152	7.33544	115.69	314.019	570.266	157.665	319.405	1800.28	155.101	236.538	93.7215	94.2975	393.823	8.92405	1048.08	286.158	64.2278	13.8228	43.4114	185.019	206.854	1836	187.671	11.8544	10.9177	10.7089	165.285	7.87975	8.12658	6596.29	4121.78	Excitatory neurons 2
20.9818	1503.56	12.3	147.382	149.882	140.155	31.6	55.7455	414.136	50.8818	21.2818	15.7364	14.9	24.8909	131.955	13.0273	15.5091	63.2455	17.2182	11.2364	221.036	348.491	15.7	34.0182	402.4	12.6182	191.136	466.564	858.418	1447.02	421.709	2982.43	295.927	334.664	208.127	176.655	607.482	16.6	1919.64	303.9	563.045	43.1727	760.618	1508.54	501.073	3031.06	435.591	30.1636	118.818	10.2182	249.473	8.48182	9.72727	7430.9	4122.84	Excitatory neurons 1
18.4203	89.7246	14.6522	9.98551	45.4058	193.841	12.3623	17.6522	40.4638	15.1594	15.8696	10.2899	13.4203	18.2029	35.5362	12.1159	17.8551	39.4928	13.2899	6.7971	45.1594	41.1884	17.1304	14.6377	23.6377	8.31884	10.0725	48.6667	25.1159	45.913	9.44928	117.855	12.2609	10.942	7.33333	12.0435	80.6232	8.44928	87.5797	32.8551	32.4638	9.31884	26.3768	20.5217	24.3768	43.7536	1312.83	270.304	1409.78	18.087	2295.45	173.014	10.1884	7028.07	4122.61	Mature oligodendrocytes 1
13.781	50.5401	10.8686	229.818	193.883	130.336	132.314	155.861	296.92	9.76642	9.75912	9.83212	10.3577	71.6423	44.7445	106.62	38.8394	33.8686	6.50365	8.10219	150.372	48.4964	10.8978	10.1022	19.9051	5.91971	18.438	24.2044	18.1533	17.2628	6.86861	229.949	8.44526	8.35766	6.60584	10.6496	22.146	8.41606	12.2263	19.854	30.5547	9.05109	19.8613	12.708	17.0511	12.5985	25.1825	11.2044	16.7956	12.562	7.49635	10.2628	7.27007	6645.95	4129.57	Microglia
63.6136	1869.95	15.8258	13.25	22.2955	61.7121	9.94697	26.9848	60.0303	17.9167	13.1591	13.4773	11.7121	14.8788	29.8182	7.63636	9.62879	19.9848	14.6894	7.06818	90.2348	41.25	9.36364	13.1818	27.9091	5.12121	12.2348	31.6212	26.8712	44.303	17.8561	109.212	13.5152	8.12121	11.5833	7.0303	23.7576	8.28788	69.6061	18.8409	24.8864	9.98485	21.053	28.6591	19.1818	42.3106	51.7424	13.2955	41.0606	18.2652	101.705	14.0152	15.2727	6843.72	4128.17	Astrocytes
20.7837	987.851	14.9327	103.351	95.5385	71.1587	32.1154	56.3077	299.995	35.5625	18.0625	10.8029	15.351	25.774	92.7308	14.6202	17.5096	45.7115	12.1538	11	164.582	290.712	14.9519	39.6058	230.697	17.125	158.192	337.438	540.091	1008.31	253.683	2204.21	236.572	310.543	94.8798	169.394	820.096	15.4375	1066.18	209.269	411.293	36.1731	567.995	807.875	364.346	1990.88	292.423	29.6442	54.7212	13.4567	169.423	9.69231	9.91346	7264.91	4131.69	Excitatory neurons 1
25.1327	1590.91	15.9898	12.7755	20.0714	34.1837	17.449	36.1224	47.2143	9.76531	16.5816	5.93878	10.5306	10.9898	11.551	6.42857	10.6735	32.949	7.96939	4.67347	142.612	53.1429	16.3571	10.4184	16.2041	7.11224	14.4694	31.3469	19.4796	17.8571	13.7449	309.388	8	6.7449	8.04082	8.72449	27.4796	8.39796	16.3265	17.4694	20.8571	9.94898	21.8571	19.0204	15.1633	34.3673	28.949	4.76531	0.479592	10.6939	16.8163	5.20408	7.0102	6705.83	4127.48	Astrocytes
56.199	1348.35	12.3932	143.917	174.879	111.325	30.9757	69.0825	326.335	57.3398	17.5583	14.1942	13.8252	19.6942	138.146	15.5534	14.0971	55.6796	21.7282	11.0874	189.495	318.063	15.3592	53.5243	319.563	15.301	228.845	438.888	914.252	1345.47	415.199	2833.41	352.51	292.097	169.432	186.932	580.748	22.2961	1174.96	232.316	586.704	46.4078	592.087	1296.16	453.985	1901.64	320.534	37.8252	101.956	10.4854	155.34	12.8835	10.1456	7380.85	4132.69	Excitatory neurons 1
5.86	61	8.4	9.4	11.52	53.32	11.2	24	5.06	8.82	8.04	8.08	5	9.02	14.56	16.16	13.68	24.62	7.2	5.42	15.68	28.74	10.66	4.84	16.76	12.62	7.36	22.48	15.76	30	4.9	177.5	7.36	6.9	3.92	11.7	34.64	8.46	24.56	17.06	20.8	4.1	16.98	15	14.72	16.22	343.9	75.48	335.3	12.88	980.6	20.14	5.42	6351.96	4131.08	Immature oligodendrocytes
7.71296	103.324	12.0185	204.333	145.046	83.6944	82.0556	192.306	440.046	11.1296	8.67593	11.7593	9.97222	10.1111	58.1296	12.9907	8.37037	40.0278	9.39815	6.49074	151.009	83.8889	7.38889	8.67593	19.9537	4.51852	10.9444	22.6944	21.3241	38.3796	7.06481	153.157	7.15741	5.67593	8.24074	9.2037	14.0093	5.89815	29.1852	29.0185	50.7222	10.1111	27.9815	17.7778	18.6481	54.75	40.1852	16.9074	41.4537	7.87037	112.759	8.67593	4.28704	7582	4131.34	Endothelial cells
32.8444	1540.71	17.3333	11.3333	16.1556	24.8889	13.8	31.5778	19.4889	5.82222	7.31111	7.68889	6.95556	7.24444	12.3111	13.3556	8.73333	14.1778	8.51111	7.11111	32.7778	34.6667	8.73333	4.44444	9.8	9.73333	20.4667	7.46667	15.8667	18.8222	14.5556	319.956	7.77778	6.84444	6.95556	8.37778	26.1778	7.55556	14.5111	9.13333	11.9778	9.95556	12.2444	16.1111	14.4889	59.2222	26.6667	6.68889	2.28889	9.31111	3.35556	4.4	4.37778	6716.02	4130.18	Astrocytes
36.1718	930.761	12.4908	88.8405	114.988	109.933	26.4479	50.2761	401.853	43.454	21.1595	16.1166	13.0491	26.9448	130.19	13.1104	18.0245	56.5583	16.2883	11	173.043	313.558	14.4049	29.908	280.104	20.411	93.2515	336.215	526.221	1151.98	233.607	1657.51	191.479	178.025	117.577	103.669	619.675	16.3252	880.589	215.074	362.65	24.3252	420.693	549.436	257.589	1045.12	238.724	34.4785	77.9141	12.0123	196.485	13.4663	7.52147	7166.85	4134.02	Excitatory neurons 1
27.6901	349.895	14.0117	208.018	214.076	117.678	88.924	115.982	406.544	9.89474	16.2515	9.92982	12.2515	11.8655	31.0936	12.7778	11.8947	123.977	12.7018	9.39181	259.86	96.3567	12.8889	13.7602	28.1754	5.62573	10.7135	21.2456	38.3801	23.1579	20.8655	177.129	34.6901	33.8713	8.92398	18.3567	44.5205	9.61404	49.5146	29.3743	51.3509	7.46199	30.4094	18.2047	29.7778	128.901	20.6082	14.4795	12.614	10.6608	12.3684	5.26316	5.74854	6747.56	4136.21	Endothelial cells
20.1111	845.917	8.94444	87.1389	105.917	43.3889	19.2778	46.8611	226.667	38.7778	15.6944	19.6111	4.72222	18.0556	72.3056	11.5833	9.86111	46.9722	17.2778	8.08333	92.2778	144.833	12.0833	47.0833	132.778	11.8056	140	276.361	508.639	158.583	325.472	1576.56	127.583	149.889	131.306	57.4722	180.5	11.2222	481.5	172.694	66.8333	11.2778	63.3611	190.222	145.417	1490.03	128.472	18.6944	30.6944	12.75	45.7778	3.27778	4.36111	6783.86	4130.61	Excitatory neurons 2
17.4877	188.401	13.679	9.53086	33.2284	292.889	11.2963	28.7654	60.4259	19.0617	18.537	11.8395	10.8457	16.4383	34.3704	8.64815	10.4815	40.2654	14.3272	8.59259	50.7654	48.8395	10.463	13.1296	38.5926	5.57407	16.3086	33.9012	25.4012	55.037	8.49383	146.765	14.2778	12.7716	6.73457	15.8519	145.241	5.61728	128.407	52.0185	41.6173	10.2654	26.7654	24.9259	31.6914	92.5185	3265.1	293.685	1706.63	29.1543	4697.46	185.864	9.43827	7046.38	4133.65	Mature oligodendrocytes 1
14.6705	170.462	11.0983	10.3757	23.0347	161.457	12.2832	28.8902	41.2717	12.6416	21.0405	11.3815	12.0405	11.9827	51.0231	9.07514	14.3988	36.815	13.3699	6.87861	44.7052	36.1098	10.1792	16.474	26.3064	8.0578	8.3526	24.2775	12.3642	26.1098	8.01734	96.9711	12.8497	10.5087	6.95954	10.4913	69.2659	7.27168	36.0116	47.5549	35.5838	12.9769	27.5665	16.3699	21.1445	31.9884	826.133	139.855	972.543	18.0578	1899.02	109.116	5.51445	7032.96	4138.1	Mature oligodendrocytes 1
11.4109	157.262	12.4851	10.2772	20.1931	130.762	11.6287	22.4257	50.401	13.396	14.6337	9.45545	12.1436	13.2426	27.698	9.41584	13.1139	28.396	12.6881	7.35149	46.6931	45.6089	11.3515	10.2327	20.5792	7.08416	15.5545	40.5297	25.0248	66.8416	12.995	300.149	20.2822	20.1535	6.37624	14.5594	93.099	9.41089	71.2475	30.0149	30.5594	11.396	31.4356	35.3416	24.9752	84.7871	387.277	163.401	424.847	15.5644	1579.63	39.7277	7.0396	7244.49	4138.77	Immature oligodendrocytes
11.7377	138.716	10.2459	7.1694	25.5301	258.874	14.765	20.8251	45.388	13.5137	11.8798	8.00546	9.84153	10.9071	20.7596	8.02732	12.5847	29.8907	9.39344	6.42623	53.5355	58.5519	12.4208	10.9344	29.2186	5.33333	18.071	43.4645	32.0765	33.2842	11.0164	323.995	9.74863	15.4098	7.20765	8.90164	87.3497	10.235	152.322	34.847	27.4863	8.98907	20.6339	21.5355	20.8525	66.7978	769.978	242.918	964.049	12.8579	2141.15	61.7486	8.02732	6690.87	4142.3	Mature oligodendrocytes 1
40.4579	1221.36	12.8653	135.485	187.923	126.623	38.7845	56.0269	323.03	59.2189	24.1818	17.0303	12.9428	22.4916	108.222	13.0337	19.1448	47.4377	16.596	10.1886	208.428	395.455	14.9192	52.67	283.165	11.5724	130.478	489.303	886.997	611.108	443.178	3015.18	438.306	306.596	218.478	174.717	734.38	26.1414	906.434	127.586	369.35	24.3502	212.923	674.653	259.347	2152.19	407.165	33.8653	91.3805	11.7946	240.024	10.3704	10.2391	7339.18	4141.26	Excitatory neurons 1
8.66949	1065.28	11.4576	41.3263	67.6653	46.0975	23.6356	50.1017	291.631	28.1737	10.3983	8.63136	9.96186	14.1314	61.589	13.2373	14.2712	35.161	12.9407	10.1907	106.542	244.695	10.8263	44.1144	108.746	9.70339	62.589	255.805	435.75	181.97	245.627	1387.67	122.013	235.072	73.2458	97.1017	398.369	11.6568	612.102	137.86	58.4322	12.2288	36.1992	134.339	157.733	1327.33	135.703	14.0508	12.6483	12.0297	58.1992	5.82203	8.8178	6519.09	4141.66	Excitatory neurons 2
16.8388	461.44	11.9744	18.011	48.1795	58.1905	14.5128	31.1685	46.9048	27.359	26.9963	13.2784	9.02564	16.3846	62.0147	11.7656	12.1319	34.2711	16.2564	6.55311	48.1245	57.0513	12.2125	22.0696	28.2344	4.9707	18.1538	48.1978	39.0989	67.315	16.5458	289.249	13.7289	9.08425	13.7766	11.0586	100.399	7.72894	65.5458	38.7326	30.1209	10.0513	19.8352	16.5348	22.978	52.7875	2073.04	313.725	1071.37	26.9231	2878.04	170.736	9.89744	6925.32	4144.48	Mature oligodendrocytes 1
15.8077	276.125	12.4615	15.9519	37.4519	42.8462	13.7788	28.3173	41.5288	18.7019	22.6442	14.9615	7.71154	14.9712	23.7308	7.14423	10.3077	39.3942	13.5962	6.58654	37.4038	51	11.7596	18.4519	26.9712	7.71154	26.9038	55.7692	28.4519	30.9231	15.9615	282.644	14.6731	10.2692	5.875	10.4231	77.2885	8.50962	65.0769	38.6538	27.6538	8.60577	28.125	12.6058	23.1635	42.7981	3093.53	369.817	1507.31	25.1442	2590.31	116.423	9.14423	6963.62	4139.28	Mature oligodendrocytes 1
65.0227	1881.86	24.4318	17.5	23.7727	56.4659	12.4318	24.1364	51.5	14.5	12.6136	12.1818	10.9659	10.8068	28.9318	12.6023	13.0682	38.1364	13.4091	3.75	25.9773	49.6591	6.56818	9.36364	26.3295	7.80682	16.2955	39.0455	33.8636	84.0909	41.4773	308.614	17.4432	16.8182	7.95455	14.375	36.4545	11.1136	68.0114	24.8182	31.3409	11.8409	33.1591	52.0227	32.4432	100.886	32.4545	9.69318	12.1364	10.9886	44.6136	9.10227	7.38636	7199.48	4139.94	Astrocytes
50.0827	1365.25	12.1654	142.489	183.669	139.045	35.1278	47.9549	599.511	59.5564	16.8571	19.0602	16.7519	27.812	53.6541	17.2406	15.9699	70.9023	18.594	11.6015	208.06	405.534	12.5113	53.6692	337.902	14.9549	201.782	558.06	1198.29	766.82	610.474	3284.44	701.128	420.489	264.421	259.346	579.692	34.5789	1442.77	194.263	489.789	29.0752	267.241	870.789	265.143	2644.05	539.609	31.812	117.774	16.7368	194.729	8.74436	8.92481	7403.79	4142.51	Excitatory neurons 1
11.4672	636.555	9.62774	125.854	108.993	134.956	46.1022	80.9854	450.204	23.0949	14.4453	11.2555	10.8905	16.9854	34.3723	7.88321	12.1314	42.2482	9.20438	9.74453	118.277	189.745	10.4745	18.4307	120.964	8.23358	51.6788	136.504	453.161	76.7956	220.445	803.635	135.781	176.606	76.365	70.854	177.015	10.1241	522.504	124.73	56.562	13.1752	44.219	193.387	122.109	1361.28	133.518	8.56934	27.5474	11.0511	35.9416	6.45985	8.52555	6543.31	4143.64	Excitatory neurons 2
91.06	2100.36	14.93	237.65	245.39	194.34	37.34	65.02	766.31	89.46	27.21	13.29	11.86	45.86	226.83	13.42	17.14	77.2	20.25	15.59	295.22	504.41	17.2	39.24	746.57	37.16	169.3	517.65	1080.33	2715.01	474.69	2510.81	502.48	329.4	195.8	234.45	807.56	25.46	2467.44	462.2	902.54	45.36	864.32	1606.27	414.32	2382.21	520.28	49.63	140.17	13.88	339.93	15.61	16.03	7178.48	4144.12	Excitatory neurons 1
11.5684	164.842	11.4316	6.82105	13.7053	76.5053	10.0421	30.2105	38.9053	13.8632	15.6526	10.9895	9.27368	14.9895	26.6105	17.1053	12.1158	29.8632	7.95789	7.07368	48.8105	38.0421	9.30526	15.9474	23.8842	3.8	8.11579	25.7158	6.75789	17.2526	8.75789	97.1158	8.37895	10.1895	6.78947	10.0737	31.0105	5.90526	36.0947	27.2842	15.0842	12.7053	21.6421	25.9263	21.4632	36.8316	741.389	86.3263	358.442	14.5579	973.747	34.5474	9.30526	6830.17	4144.79	Immature oligodendrocytes
17.0408	311.83	12.4932	13.7925	44.517	303.881	9.86735	33.568	47.3197	23.2449	16.8367	9.01361	11.2517	15.8571	41.7347	9.57483	10.3571	60.6973	15.0782	7.65986	76.7857	84.8163	13.119	20.4388	27.6667	6.87755	15	58.585	34.1973	44.7449	16.7313	352.765	15.1803	16.415	13.4184	14.5884	110.912	10.0306	172.534	26.7109	28.4558	8.96259	31.5952	33.5442	28.7279	99.8367	569.463	330.806	1269.31	13.568	2802.03	93.7755	7.53401	7289.31	4152.43	Mature oligodendrocytes 1
33.5816	563.715	13.0962	113.54	130.653	100.904	54.8536	134.992	283.887	10.0377	15.841	11.6485	16.2176	14.3766	40.2259	10.5983	12.4477	413.084	27.9247	9.53975	944.787	342.414	12.205	15.5272	27.1339	6	13.5021	30.2552	27.9707	31.2929	9.58159	137.335	11.5146	12.5732	8.23013	10.4477	21.046	7.159	25.8661	27.6736	37.1339	9.90377	27.4184	26.9121	22.7741	67.3389	57.4728	13.9414	23.841	10.6527	29.4854	8.29289	8.72385	6741.28	4151.72	Pericytes
25.8876	213.858	11.3314	63.8343	89.4083	73.9941	48.1834	63.7751	145.58	11.4911	14.4675	8.95266	11.929	15.1479	35.5207	8.1716	10.3077	101.533	12.7811	7.17751	194.562	128.379	9.68047	10.3787	30.8757	7.3432	12.9527	17.4024	15.858	49.5799	10.645	116.905	10.3609	8.59172	9.06509	13.2544	14.4438	7.28994	22.3728	23.8698	30.8402	9.18343	30.7101	24.2249	24.7219	45.2959	35.9645	12.3136	21.7101	9.88166	45.0178	10.3491	6.14201	7207.79	4150.92	Endothelial cells
47.9066	1349.24	15.011	162.841	199.115	111.984	36.5275	49.6484	461.357	69.5549	19.544	18.6429	13.8022	30.2088	105.066	12.7088	20.3626	54.2692	17.7582	10.6264	193.549	339.148	16.7198	57.7692	329.522	14.5604	173.549	525.115	1069.91	759.912	502.28	2947.47	561.269	378.555	160.055	193.989	681.297	29.8516	1126.8	178.742	402.06	32.0659	293.676	779.538	293.813	2447.12	533.725	41.7582	162.923	16.6703	370.769	18.3077	9.46154	7328.16	4153.46	Excitatory neurons 1
31.0797	602.896	16.3944	44.7809	94.6932	206.55	19.2191	39.3984	285.382	30.9602	14.1235	9.33068	10.2629	18.012	48.243	9.57769	11.8884	48.9681	16.2629	8.9761	87.2191	161.255	11.0398	20.2112	175.311	8.63347	46.6892	153.486	327.175	330.538	171.426	797.482	219.737	163.008	75.6733	72.8247	192.59	16.1315	479.94	98.251	184.267	16.6614	154.582	311.964	113.542	996.243	2719.34	217.809	1023.46	15.8048	2312.82	91.6494	9.95219	7316.51	4156.17	Mature oligodendrocytes 2
17.3711	290.965	14.9297	16.4727	35.7148	91.2109	13.0352	34.1055	44.9062	18.9414	22.3516	12.2383	13.2227	12.6055	65.582	10.4609	12.5352	45.0078	12.9688	8.41797	61.3086	80.3516	15.7891	16.0234	29.6445	4.79688	27.3672	56.4805	37.6211	64.8438	11.6406	355.211	9.63672	13.3359	9	11.6797	77.4805	9.56641	65.2578	33.5625	28.5312	11.2266	20.6211	21.0078	18.9844	83.0312	2346.39	203.258	1019.95	17.4609	1937.06	78.0977	9.12109	6955.21	4154.37	Mature oligodendrocytes 1
121.482	2920.91	36.1707	29.3598	49.5366	163.098	12.7256	30.2866	45.5915	15.628	19.9024	9.76829	9.79268	18.1341	56.8841	9.45122	12.8232	32.7622	16.8598	7.87195	55.4024	93.4207	10.2683	16.6402	67.622	5.35366	31.0793	76.2683	82.9146	48.5793	43.6646	446.396	26.3049	22.439	20.9329	14.0488	101.72	7.11585	145.884	41.4329	27.622	11.8049	23.5061	63.5061	33.2988	124.256	99.6768	12.5488	41.1098	11.8537	61.4756	11.1159	5.68293	7133.23	4154.52	Astrocytes
14.84	136.816	13.456	8.408	20.376	40.248	13.928	27.768	28.688	18.112	18.912	13.928	6.8	13.904	55.44	7.944	11.728	36.08	12.208	7.208	36	49.632	13.056	13.288	24	5.384	12.728	15.056	15.624	39.72	9.416	63.408	8.152	9.144	6.792	9.848	52.04	7.856	44.848	25.376	24.6	7.848	25.136	15.584	25.896	32.272	1516.72	161.096	690.496	23.52	1958.53	136.44	8.888	6652.73	4154.98	Mature oligodendrocytes 1
16.3959	511.716	9.60406	42.1066	57.533	60.0152	17.0406	39.8629	131.289	24.8629	16.8579	9.43147	10.7919	17.0457	51.1371	11.8325	11.6091	35.6244	14.1675	9.90355	71.5482	114.655	13.5939	18.335	61.401	5.90355	63.3401	118.883	267.386	81.269	137.883	895.518	77.9442	87.9797	63.3452	31.0711	176.376	11.0102	379.579	121.01	39.1066	11.4315	25.5736	94.7716	87.4721	611.33	1375.8	162.599	694.69	15.6853	1625.74	58.6193	9.70558	6669.55	4155.56	Mature oligodendrocytes 2
17.4807	675.16	12.5691	15.4807	34.2762	34.3315	17.221	34.2265	58.7735	9.62431	10.989	11.3757	12.2541	14.326	54.9337	13.7127	10.1105	38.558	10.1105	7.07182	90.2762	99.7072	14.0055	14.9227	27.8619	5.83978	15.5028	40.442	36.5304	68.0552	13.3757	417.773	13.2762	27.2873	7.8011	14.8564	99.9171	10.0166	87.9448	23.9613	37.2597	10.4807	29.7017	46.7735	20.7293	143.619	70.4365	12.0166	7.16022	17.9558	35.2541	8.08287	20.2873	6728.29	4155.82	Unknown
38.4052	1744.78	14.4009	129.504	174.634	128.211	51.3578	58.6293	412.81	62.0388	22.6379	13.4698	18.8793	37.4957	134.772	23.375	18.0647	55.1897	17.8922	16.1724	266.185	402.172	13.2802	72.1983	263.991	14.0259	290.862	645.716	921.237	1098.59	426.888	3734.81	330.478	370.776	231.685	262.004	912.53	23.6164	1426.34	195.073	413.043	52.2112	437.207	1132.81	449.19	2380.65	416.819	36.3879	121.741	11.9957	250.901	11.0216	7.26724	7342.43	4157.16	Excitatory neurons 1
8.5	1134.69	10.0923	42.9923	59.1538	48.7692	19.2462	38.8769	208.662	29.2538	14.6	13.7077	11.4692	14.5231	54.0923	7.53846	9.88462	32.6538	13.0692	8.1	84.6385	215.408	12.5846	39.4385	105.715	8.97692	60.4462	226.138	383.677	111.385	203.454	1440.48	105.5	148.238	89.8308	69.4308	262.338	10.1231	484.708	120.485	39.2	13.4231	30.8769	111.769	122.023	1180.86	100.269	14.3154	15.3385	10.0923	63.1923	8.24615	6.94615	6416.05	4155.15	Excitatory neurons 2
17.0408	191.106	10.3668	12.3179	31.4647	286.302	14.3451	30.7609	42.0109	16.2283	17.7772	13.2663	10.5734	15.0679	66.6603	11.9457	12.269	47.5	15.3288	7.08424	55.5489	55.2772	12.9565	13.1467	27.7364	5.83152	15.5734	35.9457	16.1603	43.4348	10.4837	154.511	9.91304	10.4457	10.4049	10.9783	76.9022	9.49728	90.0136	29.3207	28.5272	10.7989	27.0761	29.0734	23.7255	48.356	601.622	178.614	831.519	12.9918	2472.13	116.508	7.04348	7002.95	4162.86	Mature oligodendrocytes 1
15.8497	126.817	17.5948	7.83007	25.4641	68.0458	13.2026	34.3072	27.8889	15.2549	19.3072	8.86928	11.0654	15.2092	42.3137	10.9346	14.0196	38.0719	11.6993	4.67974	57.3725	72.8889	11.9935	14.2549	24.3791	7.0915	19.6797	47.085	12.9608	54.8497	8.66667	241.216	12.1699	12.4379	6.35948	11.2288	95.5817	9.98693	77.8954	42.2353	42.3268	9.80392	25.6863	25.5948	21.2549	77.7516	1562.86	131.059	636.144	16.6863	2104.27	104.601	10.7255	7103.95	4157.41	Mature oligodendrocytes 1
29.5765	1195.14	18.6726	25.5907	41.9822	103.171	28.7082	39.363	136.708	10.1103	6.06406	9.27758	9.48754	12.5445	31.0142	8.46263	10.7189	27.2028	11.516	6.70107	60.6548	73.1851	11.5552	9.81139	17.7189	5.27402	18.5943	69.3594	37.7082	33.9466	16.4911	456.135	13.306	22.5836	9.06762	12.1068	108.747	8.37011	43.9146	25.6868	26.5018	9.93594	21.2206	15.4555	18.5552	91.8612	602.267	74.121	300.05	14.3772	710.641	26.3238	5.1637	6358.28	4162.75	Astrocytes
57.0262	897.455	12.6806	81.1832	83.9581	106.031	45.9634	107.539	167.11	12.9948	22.1466	10.8429	16.4869	16.2775	42.3613	7.22513	10.4084	953.309	14.6492	9.02618	2363.08	785.12	11.1414	16.5026	41.6597	5.43979	31.0209	47.2565	36.8743	86.2932	17.7016	408.241	17.7173	14.534	10.1623	28.9738	47.3455	7.43455	27.1257	25.3822	43.3089	10.6021	26.801	27.6178	27.3089	59.2461	60.4817	13.4188	21.9424	9.28272	33.5393	9.05236	6.2356	7221.3	4159.62	Pericytes
9.23684	982.216	10.9	69.1211	85.6211	86.9158	33.7	54.5842	244.642	28.7895	11.3421	10.8632	12.2316	15.4474	50.9895	12.9421	10.7737	38.9947	13.9158	7.35263	122.437	254.979	10.8421	44.1842	133.853	5.73684	84.4158	333.958	546.316	111.374	237	1823.4	131.779	201.289	134.768	82.9158	456.842	14.3526	589.179	153.179	45.3211	12.8474	48.8158	147.721	137.689	1448.35	182.774	16.9526	16.3263	11.4316	115.847	7.35789	8.26316	6400.48	4161.79	Excitatory neurons 2
29.26	321.64	12.54	174.45	190.7	75.26	71.78	83.58	662.29	12.5	18.12	9.91	8.19	13.3	36.49	8.28	11.82	32.76	9.96	6.48	140.78	72.56	9.46	16.48	32.83	5.81	20.22	44.15	67	23.44	48.14	188.12	44.4	52.65	20.4	27	32.49	11.13	44.48	49.51	32	7.84	22.73	27.16	50.64	184.91	37.09	12.81	19.29	7.97	22.13	10.7	7.22	6821.33	4159.25	Endothelial cells
15.1286	1013.23	14.2365	40.7718	66.0083	58.1369	31.8589	60.278	204.822	26.5768	20.3361	11.7012	16.1203	14.9502	64.3444	14.1037	16.1079	38.8382	12.6141	11.7884	142.34	209.253	13.2407	43.7427	90.4813	9.96266	73.1867	300.116	355.73	69.361	250.465	1385.57	132.17	242.224	68.7261	96.7552	515.959	13.5809	313.502	181.386	48.8672	13.6307	35.6183	111.672	186.963	1005.24	131.021	18.7469	12.9959	12.5726	95.805	7.6722	7.60996	6837.79	4161.94	Excitatory neurons 2
14.9901	140.707	11.5362	10.9671	25.5987	209.339	12.0855	39.6974	37.1217	16.2237	17.4803	10.2599	8.80592	15.0789	37.2138	11.3388	12.8882	26.9276	12.1612	7.47697	61.5329	59.0493	9.95066	12.5592	23.9934	5.20724	14.0625	43.8684	24.3257	34.1382	7.85526	293.026	15.9408	11.6743	10.5461	13.1513	94.8783	10.6743	87.6447	28.3618	30.7895	13.4934	24.5559	21.6809	24.9901	60.9671	719.605	190.921	765.497	14.8783	2107.42	94.8092	7.79934	7091.6	4164.66	Mature oligodendrocytes 1
48.1394	2251.62	23.2	13.6	16.1152	106.806	11.0424	23.6909	33.8303	11.5818	17.9455	11.3394	9.06667	15.0727	34.2182	8.30909	11.4242	36.6485	12.7455	8.86667	50.0848	39.503	9.04242	13.7394	16.9212	4.93939	26.1697	37.6545	23.9333	25.2303	19.2	230.927	10.1879	7.84242	9.14545	10.6667	47.5576	5.21818	18.0667	23.1939	17.2909	11.497	19.4061	13.297	19.297	69.2242	110.248	13.8667	32.3273	10.0364	105.794	12.6788	3.61818	6855.93	4161.93	Astrocytes
11.1828	23.4086	8.27957	9.07527	15.2796	90.3978	12.8387	35.5484	19.8387	9.92473	14.0215	10.6667	14.914	11.9355	30.9892	12.043	14.8817	26.7204	9.10753	7.12903	51.8602	44.5484	14.4194	9.29032	21.1183	6.43011	11.5161	24.1613	10.4731	26.3118	5.4086	173.312	6.5914	10.4624	9.43011	9.69892	28.172	11.0753	23.957	25	21.7957	7.41935	14.8387	16.0753	18.7957	17.2473	512.559	63.2473	381.796	16.3226	690.882	55.2581	4.4086	7067.77	4162.06	Immature oligodendrocytes
37.0158	1157.84	15.7579	83.3211	108.547	128.368	30.1053	57.2053	144.7	45.2947	19.9895	14	14.3842	20.6368	120.9	20.4421	17.5	44.1316	18.5947	10.7737	231.326	263.537	18.3947	83.1789	282.547	13.6684	151.958	319.489	362.005	173.368	122.174	2141.86	107.432	131.421	91.8579	63.3737	598.763	9.13684	322.568	109.868	67.2947	16.6158	44.5526	257.532	72.9684	652.237	256.816	26.6421	84.2474	14.0368	220.368	14.5947	7.87368	7124.29	4164.76	Inhibitory neurons 1
5.89308	122.824	7.45283	9.09434	18.3145	268.019	11.7547	29.0063	61.1698	8.88679	9.57862	7.15094	10.2138	12.0566	19.3962	11.0377	9.75472	20.1635	8.78616	5.01258	44.9937	44.1824	11.8616	9.99371	12.9748	5.74843	15.8805	35.0377	13.4277	20.239	3.94969	201.384	7.1195	8.49057	5.52201	7.9434	82.6981	8.15723	49.0189	22.9057	18.4969	8.73585	16.0252	18.1447	14.1384	45.6226	814.264	171.805	768.063	12.7233	2493.49	68.9497	5.97484	6482.37	4168.26	Mature oligodendrocytes 1
38.6971	207.349	13.3486	145.829	99.0286	81.2057	60.8857	99.5371	367.726	14.4343	12.96	11.8571	13.0629	16.8629	50.4571	13.08	12.9086	102.863	12.7829	10.5943	383.663	110.423	11.3714	14.3886	29.7543	5.57714	10.6629	24.7943	27.3886	42.6629	17.5371	174.88	14.2629	12.7657	12.1429	11.2514	20.4057	6.56	39.0171	25.8457	40.9257	9.82286	44.2457	49.7943	29.9371	112.971	39.5086	15.3314	14.7257	10.5829	29.1657	9.85143	7.55429	7359.99	4170.92	Endothelial cells
69.2571	2063.41	15.0571	160.014	157.7	160.914	45.1	54.2143	436.471	51.3143	9	12.8286	15.7286	20.1714	107.357	10.8429	16.5429	64.0286	18.7714	9.85714	254.243	402.5	9.77143	50.6	340.629	13.8286	217.571	416.943	835.343	1293.77	404.614	2991.16	253.886	288.7	254.643	219.186	628.629	14.9571	1573.56	366.229	399.414	53.9714	445.3	854.457	730.229	2595.49	598.986	88.7286	412.571	11.6714	1053.47	14.8143	14.7143	7616.94	4170.31	Excitatory neurons 1
49.3134	1517.64	12.8955	132.308	141.368	95.3085	36.0348	53.3632	448.443	61.1095	23.2786	13.1493	13.3582	23.0647	83.9801	13.4478	15.8657	55.8259	18.5721	10.6517	193.9	329.075	16.6866	64.5224	236.254	15.7662	193.303	456.627	707.194	964.488	300.801	2774.79	296.463	225.383	155.308	125.701	764.706	18.2836	989.398	144.428	307.801	28.6119	313.935	473.448	148.164	1202.35	419.577	57.0547	178.224	13.2736	286.851	17.6318	11.408	7264.84	4173.72	Excitatory neurons 1
10.8452	1631.82	12.0833	80.0833	112.726	79.7976	36.6905	41.6786	312.619	36.881	23.8452	17.2143	15.5	16.5476	64.6071	9.71429	20.4167	36.0476	10.9048	9.45238	138.821	205.536	13.7381	49.3214	177.333	9.86905	175.345	354.012	706.405	93.0595	349.714	2338.43	194.81	296.31	141.06	121.357	421.726	14.5952	952.81	225.131	57.1071	15.5595	33.6071	139.262	150.036	1723.32	153.595	18.6071	41.3214	9.89286	102.726	6.29762	10.881	6572.68	4171.12	Excitatory neurons 2
16.2555	297.314	12.5073	10.1642	26.8869	73.1533	13.5803	25.0182	28.9891	14.5438	21.5292	12.4088	11.6752	14.0255	68.927	9.60219	13.3577	35.7007	15.4964	6.67153	58.2445	59.3759	12.365	15.4307	23.3613	5.15693	23.8248	56.8905	27.7482	42.3978	11.2299	275.861	10.3504	11.9781	11.1277	10.2774	72.6788	6.98175	48.0109	42.4854	19.9526	7.86861	26.1569	26.5657	25.4672	58.0401	1206.59	212.781	734.901	20.3467	1638.36	80.854	8.68978	6913.19	4177.71	Immature oligodendrocytes
11.4541	211.3	7.74396	11.2947	28.3671	134.802	10.9227	34.2947	39.1208	17.8406	20.2464	7.69082	11.2705	13.1498	44.7633	13.2609	11.1981	34.2077	10.7005	6.23188	62.314	73.4348	14.1014	13.2029	33.9372	5.95652	35.0773	48.6087	30.2367	76.2077	12.285	383.758	16.1014	12.4155	10.1449	10.9324	69.5362	7.68116	103.454	58.628	31.401	11.8454	27.5072	25.5362	23.4831	92.7391	2299.26	205.174	877.275	17.2464	2661.49	80.2029	6.28019	7050.07	4176.39	Mature oligodendrocytes 1
36.5358	2232.43	12.8997	150.722	212.284	209.734	52.9742	87.2407	637.911	84.616	23.1891	16.8539	18.8625	35.5158	147.934	19.8653	18.6332	72.3467	22.9255	14.5444	350.212	565.04	19.2865	77.8424	354.957	15.3811	254.453	688.877	1109.28	873.384	504.673	4360.59	629.994	617.665	302.235	284.774	1288	32.8625	1198.48	411.607	428.702	44.8453	407.278	723.63	548.246	3353.93	675.017	47.7049	187.298	15.4241	446.779	13.4756	14.1805	7590.91	4177.73	Excitatory neurons 1
18.3971	271.154	13.3529	10.6471	34.4485	65.9632	13.9191	28.4191	90.0662	21.7059	18.1765	12.8676	11.1397	14.8676	43.5882	10.4044	10.9044	53.9412	14.6985	9.44853	72.9191	60.8162	12.3529	13.75	40.5956	7.36029	12.6838	49.3382	30.6912	58.4632	13.1103	177.14	11.7132	16.8309	4.77206	10.9926	103.757	8.39706	105.831	50.2941	32.9265	9.86029	29.4485	23.7647	28.5956	115.375	3623.86	272.919	1096.93	26.75	3732.84	155.331	11.8382	7143.15	4175.65	Mature oligodendrocytes 1
74.1439	1776.49	25.3053	134.642	216.404	247.393	44.2281	80.5649	285.954	16.807	17.4211	12.2	12.793	14.4947	34.207	10.3053	9.46316	67.2211	13.0912	7.3614	210.172	124.996	11.9158	36.5719	58.1825	7.03509	40.593	80.8982	97.9789	174.775	74.807	455.888	47.393	34.1053	29.9544	19.007	64.4737	9.10526	164.702	55.3965	77.1263	10.9018	67.0281	76.5825	37.7018	198.295	58.2807	13.0912	31.6281	11.6912	34.1193	7.81053	5.51228	7225.92	4175.9	Endothelial cells
12.9944	166.876	10.236	14.191	17.1798	68.2865	12.4326	36.8652	49.9382	15.6685	12.1798	11.9719	9.08989	135.281	122.169	134.32	53.3371	37.7416	6.57303	7.53371	113.382	51.9101	8.1573	15.9888	24.236	6.11798	23.764	46.9382	36.4888	43.8315	15.309	353.174	10.2191	16.3596	15.7809	12.0281	31.7809	8.16854	35.8258	29.0056	40.9831	9.20225	39.2416	30.7809	29.7303	87.8034	101.079	14.691	9.84831	10.7865	8.83146	8.04494	6.30337	7386.93	4177.28	Microglia
67.3677	1347.95	22.9813	35.5504	76.0867	131	24.7447	49.8618	86.9672	24.0796	22.5082	12.2248	13.1499	17.5785	78.5667	10.9508	11.8197	46.0187	13.7354	8.74239	98.3419	105.241	11.9016	19.2927	29.1218	5.48712	42.2927	83.5152	62.8689	61.2201	19.3864	585.899	13.1546	19.3419	12.9836	12.993	135.733	9.90164	82.5129	36.7026	36.3115	9.74239	25.267	23.3279	22.5527	138.944	1528.7	214.115	847.035	21.4754	1978.85	78.0211	7.33021	6957.41	4181.56	Mature oligodendrocytes 1
34.2139	756.866	12.1642	65.0199	92.2786	60.4577	29.8159	65.5672	181.517	13.99	22.5224	10.1244	22.6667	15.4279	28.6766	8.87562	9.87065	442.761	20.4378	9.16915	1247.94	364.498	10.2736	12.8109	22.4229	6.10448	34.8458	38.3035	48.9801	31.602	17.1891	372.348	15.8657	17.0398	8.87562	13.3035	37.0498	8.27861	25.8458	24.5124	25.3781	8.30348	25.6368	17.4577	21.8358	80.01	57.8308	12.3731	28.9104	11.204	17.4229	10.403	6.75124	6806.61	4178.14	Pericytes
26.6983	277.391	10.2402	68.0391	74.352	122.542	41.5475	92.7654	193.425	12.2179	13.6927	9.30726	9.02793	13.1341	34.4358	9.22346	9.02235	34.5587	10.905	5.60894	105.279	109.849	7.81564	8.74302	24.7486	6	12.8659	11.257	12.5419	33.095	10.1397	110.559	11.9888	10.0168	9.48045	8.34637	13.1788	9.55866	24.0615	25.6369	33.9441	11.5754	28.9832	27.0112	26.5922	33.8659	23.1955	10.9553	37.3966	11.8547	101.385	13.1899	4.57542	7288.6	4180.93	Endothelial cells
9.84932	762.151	9.71233	60.4247	83.8767	40.2877	13.5205	29.0137	145.356	23.2192	9.93151	10.5205	12.411	15.5205	34.3425	7.53425	10.4521	28.2877	11.4521	9.83562	59.726	77.6986	7.57534	24.0822	73.8356	7.21918	54.863	176.959	391.548	48.8493	244.219	971.055	107.795	149.712	73.0822	54.5616	184.986	8.91781	364.219	130.219	25.8356	18.589	27.137	72.9452	71.9315	761.37	56.2466	8.61644	11.2603	11.7808	33.3014	9.86301	5.42466	6390.08	4180.78	Excitatory neurons 2
48.7634	1966.7	14.2724	171.061	211.577	202.487	62.7921	83.4014	641.749	80.1254	23.4301	19.5448	18.5269	35.4122	173.222	19.0323	20.4839	57.2437	23.1935	13.3835	345.645	582.556	15.319	67.4659	305.681	13.6129	265.652	732.939	1287.75	931.072	586.584	4483.11	625.419	504.219	341.136	266.376	1081.64	35.1828	1435.79	329.763	398.233	35.1935	265.975	884.857	466.398	3318.63	636.76	39.5914	144.344	15.7312	324.631	8.96774	11.5914	7536.81	4186.94	Excitatory neurons 1
19.6612	235.149	11.0661	13.4132	59.5868	482.769	10.3884	31.7273	52.9091	26.4132	22.4132	11.6364	12.1653	21.7603	62.3802	14.6364	9.71901	50.4876	21.4876	6.28926	57.5372	70.6777	9.8595	18.2066	43.3802	6.87603	20.8264	34.5124	34.8678	57.3719	19.5207	215.496	15.3719	12.1322	11.8843	13.0744	106.992	6.77686	368.165	32.5702	35.0661	11.0165	28.0826	31.5289	22.2645	77.1901	1493.72	484.488	2212.36	21.2066	3616.86	158.43	8.27273	6995.07	4185.93	Mature oligodendrocytes 1
21.7176	440.475	14.4118	21.9569	38.0863	201.839	12.6941	40.2431	96.1255	20.2745	19.2392	10.102	10.6314	12.2196	40.4784	9.03137	12.6196	33.9961	12.3882	8.29412	75.4431	81.0431	10.9843	20.2588	28.8588	4.61176	35.502	64.2667	42.6118	75.2667	20.7137	415.384	14.6824	16.8745	9.21569	14.8667	93.9608	8.28627	139.408	31.7922	32.9961	10.8706	34.9647	45.7725	20.1725	123.847	589.196	143.376	672.2	22.0902	1339.64	77.5686	15.0902	7132.33	4189.44	Immature oligodendrocytes
10.75	514.987	12.2308	20.8718	32.7372	46.7308	21.609	35.2244	136.66	14.7436	9.89744	9.94231	15.2949	12.9295	63.3462	10.2821	14.3462	31.1218	8.33974	7.78205	66.6795	124.808	10.1218	21.7179	81.7115	5.72436	29.9551	83.2372	153.417	106.237	112.096	745.615	64.4679	80.1026	52.0513	27.5769	188.596	11.4167	379.782	81.8846	28.6538	9.51923	37.4423	71.6346	58.8397	504.442	98.3141	13.0705	19.0321	9.67308	118.006	12.6795	4.77564	6446.49	4188.72	Excitatory neurons 2
44.1135	1100.8	16.6054	27.6162	50.8	58.9405	17.5405	47.6054	116.838	20.0649	14.6703	12.0378	12.373	20.4432	70.1027	14.8757	14.8973	35.0108	12.8378	9.76216	117.108	113.627	13.4486	30.9297	41.2919	5.79459	58.6378	119.778	118.357	112.914	44.9946	896.395	39.4162	48.9027	35.0054	23.1946	167.838	8.19459	191.886	34.227	41.2973	10.8216	41.373	86.4865	43.5838	311.665	173.562	25.2757	21.6703	17.6541	138.384	10.3135	24.7351	7363.42	4187.43	Unknown
23.9898	408.311	14.2679	14.773	48.9286	324.941	12.1582	33.6837	89.0944	21.2908	23.4005	11.3878	10.9949	14.7474	61.5816	11.5765	13.8061	41.4592	16.6531	7.60969	88.0051	82.4056	11.8367	16.5995	40.398	6.53316	22.4745	48.5587	36.0842	67.7934	20.7551	283.855	12.6378	12.8495	9.9898	12.2577	133.74	9.87755	241.926	53.6735	38.9235	11.9184	27.375	28.926	29.1122	96.1658	2024.22	428.393	1566.73	24.1607	5273.89	158.24	8.66837	6937.86	4196.32	Mature oligodendrocytes 1
40.3732	1152.9	11.9904	90.4115	139.139	81.5167	24.5789	45.8038	395.11	49.8086	15.0335	12.1675	9.05742	21.5789	82.6603	10.2823	17.1531	40.6316	16.4641	12.4258	175.019	288.44	15.4785	38.9809	221.684	11.2392	112.608	342.938	548.057	990.579	252.938	1884.8	269.459	158.531	125.612	122.928	439.172	18.5455	718.177	183	345.823	22.8565	227.163	541.1	176.856	1195.46	253.766	38.0861	75.4211	13.2871	81.1675	8.42584	8.45933	7233.79	4193.33	Excitatory neurons 1
43.7956	2088.88	11.5689	116.991	147.107	132.996	56.1333	54.5467	341.973	57.6844	19.1689	13.6756	12.2667	30.1111	111.822	14.0667	16.0667	58.3511	19.8222	12.8756	266.404	467.947	15.8889	48.4756	251.702	13.3111	165.484	514.747	784.747	807.138	354.64	3698.77	222.64	338.089	221.013	227.204	1041.74	20.9067	1248.52	359.222	326.462	53.1778	388.778	596.867	487.084	2185.16	363.458	30.7733	64.8533	15.4756	204.391	9.80889	10.6356	7551.41	4194.87	Excitatory neurons 1
66.039	1403.27	28.6364	50.6883	121.61	133.242	41.8225	81.1082	188.957	26	25.8701	9.93074	11.9567	16.7662	52.8009	9.02597	13.1039	208.563	22.3723	10.1126	653.074	143.641	14.4978	17.6797	33.4935	5.41558	36.6667	77.1472	55.7359	53.5498	19.2121	459.779	16.2727	16.1948	11.658	13.1126	131.325	8.02597	66.2381	27.7316	38.2511	12.2424	27.3723	19.5541	23.5065	110.939	1425.26	226.13	882.013	21.8571	2248.55	73.4589	8.86147	6953.32	4194.53	Mature oligodendrocytes 1
24.1841	229.657	13.0945	10.0498	19.1592	75.8756	11.1244	31.4577	43.9751	13.5124	17.6915	11.9801	11.5075	11.6567	42.0746	11.7065	12.1095	36.9154	12.7015	6.83085	57.4328	39.806	11.5721	12.8159	24.5721	5.56716	16.5124	21.5075	21.3234	48.2289	13.5572	180.343	14.1144	12.0995	14.6766	10.3284	51.4328	9.0398	56.9403	27.4527	29.9055	11.5274	36.209	30.3234	18.3483	33.7463	460.726	65.5622	286.473	14.806	882.269	32.398	6.89055	7174.48	4196.22	Immature oligodendrocytes
37.9796	527.963	12.2857	101.42	110.947	68.551	39.6898	107.094	509.249	12.8122	17.751	12.9796	17.4939	12.1633	43.5878	8.69796	12.7551	567.596	14.0898	10.2816	1165.54	442.106	13.2041	11.902	34.3959	4.6	15.6286	37.2653	34.4041	33.0082	15.4163	209.278	13.1633	12.8122	8.37551	9.80816	26.3633	7.85714	27.3143	26.3184	40.1388	9.46939	34.4286	20.6	25.3306	66.0204	41.7673	10.9959	10.4286	10.4408	20.7429	5.64082	4.66939	6645.25	4200.67	Pericytes
10.5985	68.3864	9.84091	10.7879	16.8561	96.4167	11.2955	22.6591	18.4924	15.1061	15.2273	8.39394	8.60606	11.2652	22.8182	9.37879	10.0303	39.0682	10.0682	6.42424	26.5682	25.4167	11.6894	9.45455	26.75	4.24242	8.52273	14.5152	8.54545	18.7348	7.63636	98.6818	10.1364	6.65152	8.73485	6.90909	38.5758	9.55303	30.0758	20.9697	23.0833	10.4242	17.8788	16.4924	15.2424	12.303	421.295	101.788	627.886	19.0682	1219.05	63.6742	6	7080.49	4200.54	Immature oligodendrocytes
9.18405	852.166	9.3865	46.319	52.5644	50.3313	27.9018	36.2761	151.472	26.8589	8.98773	9.62577	9.91411	14.8712	50.5337	13.411	14.5337	42.7853	12.5706	8.45399	108.049	188.92	13.4724	28.319	230.043	10.4294	49.6442	172.804	309.552	153.485	159.552	1017.17	171.828	162.239	77.6442	79.0859	338.239	12.6012	490.546	241.896	46.6012	15.8773	41.3252	226.166	98.6748	1318.8	162.626	15.1411	16.8896	11.2393	76.1779	7.72393	7.47853	6523.06	4201.67	Excitatory neurons 2
78.3871	2758.37	23.6129	20.2903	38.3226	122.239	9.72258	39.3806	59.5484	14.5806	27.9935	12.1484	10.5355	9.15484	84.9097	9.66452	10.2	36.1355	14.7613	6.96129	57.8452	36.9032	10.1613	13.6065	24.871	5.05806	22.7161	46.1161	31.6645	26.0968	17.729	314.374	11.1419	9.76129	10.1806	12.1806	33.4903	7.80645	26.2258	20.071	23.4903	10.8645	28.0774	17.5032	30.3226	48.7161	74.6387	19.5355	64.6258	12.7226	88.0774	10.5355	7.27097	6906.17	4202.53	Astrocytes
28.1154	1330.42	15.1538	135.5	118.846	17.7308	22.3462	42.2692	273.423	54.9615	9.03846	9.07692	14.0385	33.7308	56.6923	23.9231	13.0769	40.5	11.9615	11.5769	78.1154	231.346	15.2692	18.0385	288.923	7.53846	120.5	330.462	768.577	1109.85	383.308	1633.27	204.654	274.038	180.269	245.423	305.231	22.3846	1002.19	273.731	315.423	63.6538	385.885	766.731	624.077	2296.23	339.538	28.7692	97.7692	10	92.9231	2.84615	12.7692	7566.5	4199	Excitatory neurons 1
44.8041	1195.99	13.9794	111.113	127.99	112.608	23.0619	42.7835	374.216	66.6186	21.4227	17.0722	12.3918	32.1546	82.433	15.7423	11.0103	44.9072	12.2371	10.134	140.619	318.351	11	30.8247	364.619	17.5258	101.165	357.423	745.526	1210.95	312.34	1747.74	353.557	231.979	149.103	153.784	458.082	24.6495	1036.43	196.835	474.33	51.0103	699.887	1382.25	350.216	1744.3	447.588	34.1031	135.402	13.4536	333.67	16.0722	9.76289	7321.92	4203.3	Excitatory neurons 1
9.8125	345.703	15.5781	12.8438	7.46875	53.0312	11.9531	26.9219	32.0156	5.96875	7.9375	7.45312	10.875	59.2656	47	48.6562	24.625	26.875	8.9375	6.75	29.7812	30.9688	10.9062	7.48438	32.2969	6.6875	16.8125	11.7656	18.2969	19.9062	17.7031	90.7344	8.40625	11.4375	5.9375	10.5625	19.4375	7.34375	32.9219	33.6562	19.7031	11.3906	29.5938	23.25	24.1719	41.25	23.7188	7.04688	7.53125	6.1875	3.96875	12.8281	6.76562	6558.19	4204.3	Microglia
94.1351	2156.41	22.5405	9.7027	23.7387	39.973	9.61261	29.0631	24.8198	11.955	21.955	8.85586	11.2883	10.9189	27.2703	9.08108	13.045	15.7568	12.6216	5.21622	41.5045	34.8468	9.31532	7.46847	17.7748	4.08108	17.7117	30.1802	16.018	23.4414	13.6396	247.811	6.4955	6.18919	8.27928	9.87387	32.5135	5.9009	15.1171	23.0541	17.4595	9.47748	29.0721	15.6667	29.8018	20.4595	27.9099	13.7027	19.5856	14.3784	21.4775	12.3333	6.37838	7032.75	4209.17	Astrocytes
53.2509	1346.99	21.8635	13.0295	24.4502	256.712	10.8229	32.5018	53.6531	10.4908	14.1107	10.0923	12.5129	13.2399	37.2177	9.45387	11.9705	41.3616	11.214	7.4428	50.1144	68.7934	10.3358	14.7934	29.9926	5.36531	28.107	48.9926	42.7712	29.2952	12.4133	431.742	13.2694	15.9188	8.77491	16.4244	93.1956	8.64576	71.6863	34.0111	26.9705	8.11808	23.5387	26.5498	27.6162	117.498	487.886	111.314	565.074	13.3838	1481.98	58.8598	6.09225	7212.99	4214.66	Mature oligodendrocytes 1
50.15	483.55	19.6375	41.3375	58.4875	151.062	35.6125	83.6125	254.512	9.6	32.5875	14.2875	29.325	16.5375	31.1375	11.4	11.75	343.7	22.7125	11.6875	701.913	436.762	11.1875	9.4125	35.8625	4.7	12.175	21.9875	28.7625	52.1875	26.125	177.338	26.125	13.35	13.475	17.85	36.175	8.65	38.2625	32.7375	29.2875	11.7625	22.3125	33.025	16.875	44.9125	154.125	24.925	217.137	13.7	318.425	15.2125	9.4375	7172.16	4210.82	Pericytes
46.4881	1129.04	18.6071	10.7738	9.7619	31.2381	11.8452	32.9881	25.2024	11.7619	21.5952	6.86905	9.40476	9.14286	60.3214	7.5	9.0119	20.3214	14.119	6.69048	52.2976	30.7024	12.4524	19.3452	16.881	4.72619	21.2024	20.5238	16.2262	21.0119	12.5714	215.393	10.0476	6.71429	9.22619	6.08333	20.0714	12.0714	12.4286	27.1548	27.4048	7.54762	19.0476	15.5357	23.3095	14.5	39.381	9.80952	35.4524	9.7619	52.8214	13.4881	2.70238	6901.74	4211.65	Astrocytes
91.2105	1596.39	11.848	159.69	184.643	146.708	50.3626	88.2865	351.696	69.4678	23.848	15.4678	17.4503	41.4561	144	16.3509	21.3626	77.4503	20.1053	14.3333	360.111	508.69	28.1988	136.854	893.363	42.9942	259.579	411.556	644.637	743.883	257.251	3267.2	300.07	253.86	166.918	103.924	1022.44	14.1287	1029.36	458.719	230.988	26.6725	120.889	804.959	169.696	1417.36	459.678	32.0468	94.0117	15.0643	227.409	6.9883	10.8421	7399.7	4213.33	Inhibitory neurons 1
34.377	1835.2	19.1746	57.7976	71.6468	118.595	20.5675	38.2778	188.369	30.8889	12.9246	9.44841	12.6548	16.2698	69.4563	8.90079	11.2262	43.4325	13.4325	7.5873	99.1151	182.484	13.5159	28.0714	117.742	9.66667	96.6548	249.115	408.917	486.48	202.29	1435.35	115.802	130.377	72.631	91.3571	249.417	11.631	601.488	131.968	191.948	20.7659	163.357	364	178.742	944.234	123.452	22.2024	35.5397	9.97222	72.0516	5.5873	6.53968	7567.42	4217.06	Excitatory neurons 1
11.3507	788.843	9.97015	46.7164	63.4851	40.7463	26.806	34.2463	227.53	17.3731	10.291	9.19403	9.80597	14.5821	50.3881	16.0373	14.3582	31.0075	10.9925	8.63433	85.1194	123.873	15.3284	26.5522	132.328	8.23134	89.5597	145.216	247.366	236.881	171.276	1032.81	92.7761	104.485	62.9851	36.0597	234.261	9.8806	391.164	111.134	54.5672	11.5821	48.6343	114.157	64.1269	579.813	115.687	14.097	11.8507	12.4104	43.4552	7.86567	5.74627	6549.68	4215.8	Excitatory neurons 2
14.0282	763.305	12.1977	71.9859	63.6723	65.7825	26.8277	41.161	272.777	27.3305	16.5819	11.0395	11.3842	19.0876	82.1751	15.1638	14.9548	41.0395	12.0876	9.69492	145.833	223.395	13.4124	30.5847	159.062	11.4746	59.7147	230.328	435.186	121.87	241.26	1137.71	157.432	218.218	105.997	93.8362	372.695	16.6525	528.664	150.266	56.6158	15.4661	44.6102	244.525	191.901	1342.3	190.712	15.2542	11.0311	10.9294	63.0085	6.94068	8.50565	6773.54	4221.45	Excitatory neurons 2
22.4138	1451.3	13.8069	139.51	117.317	123.828	27.331	52.2966	522.814	58.5655	18.1862	11.7448	14.531	28.2414	193.497	17.331	15.8	69.3931	15.6	8.73793	243.745	406.283	14.7793	28.2414	360.607	29.8138	135.09	311.655	802.31	1949.09	279.166	2229.86	507.828	310.993	157.366	220.862	671.89	20.1931	1210.7	451.552	527.207	53.9241	351.648	1120.46	460.124	1555.82	338.821	33.1241	79.6552	10.4345	214.49	7.12414	11.4483	7542.99	4215.93	Excitatory neurons 1
20.4834	91.1943	12.4834	35.8009	49.2607	97.0664	29.3223	63.7725	117.749	10.2986	18.1422	10.7109	11.3128	11.9479	34.9147	11.9716	10.5308	31.4739	9.9763	7.85782	54.9953	39.128	11.8957	8.66351	26.8057	5.22749	8.96209	8.92891	9.04265	22.8957	9.24171	46.6209	8.32227	6.80569	8.29384	7.63033	8.94787	9.09953	15.327	21.5545	19.5403	7.75355	22.9384	23.2417	14.545	14.3981	42.4597	13.6019	47.3033	14.5308	117.085	24.7014	6.3981	7044.29	4219.59	Endothelial cells
44.3125	1450.47	14.9531	38.599	66.4167	85.0208	21.724	34.125	164.031	24.9948	20.349	12.2656	13.2448	14.4583	58.0052	8.34375	10.7396	30.8021	14.7604	7.52083	112.25	170.609	12.2135	33.2031	47.3333	4.625	61.25	170.677	176	176.01	80.2865	1417.55	28.8542	49.0573	41.1823	19.4635	196.531	8.51042	200.734	52.8281	42.3125	10.4219	42.5781	72.7917	37.9792	323.099	131.401	29.9167	32.224	14.026	74.2708	7.88021	13.6719	7432.73	4217.4	Unknown
33.3909	922.509	18.8545	7.25455	10.0182	46.1545	9.51818	22.3909	18.9364	12.1364	16.5455	10.0091	10.9818	10.1	27.2545	9.1	11.3091	23.5545	12.5273	7.89091	37.2182	18.3182	12.6636	10.5636	18.5	4.88182	13.0636	21.5455	8.45455	13.9909	5.90909	68.2818	7.37273	3.47273	8.71818	8.12727	13.0909	5.82727	15.9182	22.6	22.7545	8.71818	16.6	19.9455	16.0091	11.2545	65.5818	11.6273	37.8182	11.3273	52.0182	15.8545	3.82727	7122.74	4217.21	Astrocytes
12.0845	231.939	11.7432	10.2365	20.7669	45.1892	12.6892	22.2365	25.2162	16.4662	20.0709	13.1047	11.3919	12.4459	39.875	10.8209	11.0845	27.9865	11.9865	6.44257	38.9459	30.7973	12.8378	8.98986	19.7365	5.64189	11.3851	23.9662	13.1588	23.1351	9.23311	149.47	9.77027	9.11486	9.46622	10.2635	49.75	8.73986	29.4797	22.3581	26.8716	9.68243	20.9088	18.7872	20.1385	16.3818	1034.67	107.564	368.976	18.4696	944.622	54.3311	7.03716	7105.05	4221.45	Immature oligodendrocytes
20.9741	1071.45	13.25	70.1293	70.4397	42.7069	16.8793	41	150.879	31.1034	14.2414	12.7069	10.5	15.4741	63.9052	9.38793	16.1466	38.7672	16.3276	6.89655	89.2672	178.483	10.319	39.9828	95.9655	9.06034	69.9224	262.603	410.629	79.2931	220.302	1333.41	108.75	142.509	87.0862	68.3448	265.922	10.7586	281.957	138.422	41.2672	9.75	23.4224	136.017	146.052	955.802	118.388	21.3103	31.8103	8.66379	41.0259	6.53448	7.25	6812.6	4219.1	Excitatory neurons 2
46.8046	909.649	11.6006	197.193	212.957	196.807	80.1638	149.359	434.296	16.069	16.5431	12.9856	11.5201	14.3276	45.0632	11.7557	12.5287	289.621	16.0057	9.08908	713.931	271.443	8.99138	17.1868	29.6695	4.47989	27.9828	48.5172	59.6408	40.8075	24.4856	423.434	16.4339	14.7098	11.8966	9.48563	55.1063	8.22701	40.5259	25.3822	44.3736	11.3333	30.5029	45.3678	32.7299	102.155	68.0517	17.7672	35.9483	13.8937	35.1494	7.11494	5.47126	7419.3	4226.3	Pericytes
29.4444	842.867	19.7111	47.3111	42.3556	36.4667	14.1778	25	90.7556	5.88889	17.6	13.4222	9.13333	6.6	26	10.8	10.2889	31.9333	11.1556	5.46667	58.1111	27.6667	7.88889	11.2222	13.6	4.75556	11.3111	47.3333	15.9111	17.7778	14.5778	300.756	4.28889	5.04444	12.4222	11.4	19.1556	10.1333	33.1778	15.0222	23.0889	3.26667	24.2667	16.6	23.0667	54.6222	27.6444	3.55556	5.44444	8.86667	4.33333	2.64444	6.82222	6676.04	4220.56	Astrocytes
29.0697	1012.96	18.0945	26.5274	27.2289	92.0945	23.9254	47.5721	191.861	13.1841	54.0846	27.1891	48.6617	17.194	42.0846	7.46269	11.7512	77.806	13.0199	9.72637	373.701	175.095	12.2537	14.6418	27.2836	6.56716	25.9851	54.8458	32.7015	33.1791	16.0796	374.383	28.1592	17.2786	9.70149	13.801	62.2786	8.51244	43.9801	15.5871	25.6667	10.3234	20.2239	27.6318	15.9005	58.1095	50.4428	12.2637	108.692	9.46269	30.3433	8.55721	5.45274	7182.14	4223.99	Blood vessel associated cells
42.506	1316.89	15.5181	112.349	117.916	95.8554	19.4699	38.3976	204.482	35.7711	21.9639	11.1325	13.3855	21.7952	72.9036	11.9639	11.9157	32.0723	17.0602	8.59036	141.205	193.482	9.03614	38.012	156.518	9.61446	161.867	297	586.867	720.482	265.12	2093.52	167.494	150.47	139.193	107.145	321	14.1807	648.94	140.41	285.12	36.7349	346.434	534.361	257.386	1479.23	255.024	27.5542	42.0964	8.6747	96.8795	7.03614	8.89157	7447.96	4223.3	Excitatory neurons 1
18.4909	988.782	10.6273	20.7273	50.4636	154.782	16.4455	61.5455	295.236	23.5909	16.0091	10.9727	13.1364	21.5273	51.9727	10.6636	12.4545	47.2727	14.4545	5.51818	177.6	196.182	12.9091	38.3182	72.5727	7.59091	38.8273	162.809	155.382	282.427	40.1	1213.75	77.4909	76.6091	20.8091	48.0545	367.027	8.43636	318.827	110.518	67.6545	18	49.4727	105.127	63.3545	592.236	2866.67	888.873	1677.96	39.9273	7319.49	201.018	10.4909	7615.2	4226.45	Mature oligodendrocytes 2
28.5294	121.843	14.0686	13.6176	35.5588	142.77	9.85294	37.9265	39.3284	21.8186	22.2598	14.2794	11.6225	12.3922	48.1324	8.67157	12.5245	41.6569	15.4069	6.98529	62.1961	51.5588	11.402	13.2402	28.9804	7.10784	17.6961	23.2647	16.0245	27.4314	13.1961	124.627	9.41176	9.09804	9.86765	11.9804	59.2255	10.7647	107.652	29.2598	41.3235	11.848	25.5588	25.6078	31.0049	49.2255	492.696	154.931	1083.4	17.5147	2518	115.417	6.78431	7014.12	4230.33	Mature oligodendrocytes 1
35.0276	1577.43	10.4839	132.346	127.433	144.654	33.8802	60.106	355.134	48.9217	17.4332	12.4332	13.7604	30.6267	135.581	15.8756	15.7742	87.3917	16.2074	13.7558	320.834	426.3	14.424	48.9493	252.378	18.9724	120.963	378.124	613.567	993.032	260.083	2414	240.286	285.097	104.198	146.866	819.341	16.4562	1122.81	158.244	438.382	39.0507	548.221	1039.23	279.442	1875.18	335.908	25.977	85.2949	9.81567	154.249	7.25806	11.1106	7400.92	4227.98	Excitatory neurons 1
13.7333	861.467	16.7	56.2833	71.1667	73.8	23.3833	40.0167	181.75	27.4	10.3833	13.4333	10.5167	17.1833	50.1	9.35	12.1833	40.1833	11.7333	6.26667	94.2333	185.2	15.4667	37.5167	161.4	9.86667	83.5667	227.7	418.017	115.767	255.3	1471.83	155.767	219.033	102.867	94.5667	267.05	16.0833	603.467	170.517	34.3667	9.08333	76.8333	86.3	74.9167	1476.68	213.933	12.1833	25.8333	8.88333	73.7167	8.18333	8.15	6587.12	4227.12	Excitatory neurons 2
61.9404	1984.7	23.1987	12.596	30.9007	52.7682	10.5828	26.5298	32.1987	10.5563	25.7285	11.8874	11.7219	19.8742	30.8742	7.13245	12.5695	16.9536	8.92715	10.2715	49.0331	41.7947	15.3841	9.31126	18.7616	4.90728	17.6623	39.0861	23.4834	22.9669	15.9536	349.702	12.8808	7.84106	8.36424	11.3974	40.2252	6.72185	23.4967	32.6225	18.5497	10.1258	20.8278	13.9934	15.0993	42.9073	42.4967	14.3377	81.5894	15.2252	61.0662	13.8344	3.84768	7082.12	4228.8	Astrocytes
25.1423	509.358	14.2683	23.878	56.4593	94.4106	12.3699	32.4756	101.561	32.374	28.2195	9.61789	9.78862	15.8618	43.6626	10.1585	12.8333	27.5732	17.1382	7.4065	97.8821	99.3902	11.4431	25.1992	40.8699	4.52439	27.687	102.48	96.6341	73.8984	62.2642	491.451	34.9309	44.8008	17.1748	22.6545	184.073	8.02033	260.829	42.6138	41.1504	9.78455	23.5935	44.2358	42.8049	273.85	2617.7	516.772	1491.16	20.6789	4308.98	144.894	10.9959	6914.34	4234.55	Mature oligodendrocytes 1
34.7156	1690.73	12.9633	136.647	158.257	125.055	36.7385	72.4174	508.986	54.2523	19.1789	13.1835	15.3761	25.5092	136.399	16.9908	15.7752	76.3807	16.9083	12.6697	258.619	460.555	13.9037	46.211	420.977	9.16055	216.073	504.986	787.225	1265.51	399.505	2672.28	233.165	343.188	175.995	188.248	692.367	14.7752	1587.84	411.073	501.417	50.133	597.532	1080.22	570.018	2599.65	474.642	21.6193	72.9358	10.7202	260.821	7.53211	10.3945	7493.14	4233.97	Excitatory neurons 1
6.46853	623.573	12.021	37.0909	45.5804	33.9231	27.8392	36.035	159.58	15.042	10.4266	9.32867	11.042	13.8811	26.5944	15.8252	13.3217	27.5734	8.8042	7.59441	89.8531	123.902	11.6853	24.1538	133.678	9.76923	63.2448	151.867	239.021	189.329	154.07	1187.52	119.154	150.839	49.4825	57.6573	357.664	9.37762	384.252	115.028	30.0839	12.2727	44.8392	80.7343	54.014	624.881	118.042	12.1678	2.0979	12.0559	49.3986	8.01399	6.1049	6446.96	4234.17	Excitatory neurons 2
28.3418	1200.66	15.7089	11.4051	18.0253	37.2025	12.3291	23.3924	59.7722	10.8671	14.5063	10.1582	10.3544	8.5	40.1329	9.4557	8.60759	27.3608	10.3671	5.39241	43.2089	46.9051	8.87342	13.6962	18.3544	4.52532	30.2089	61.8608	25.3418	24.5633	14.8038	462.532	9.46835	11.1646	14.1266	10.8165	34.4367	7.51266	21.4557	19.2785	15.8671	10.8924	21.2595	18.5127	18.3354	50.8418	32.9557	10.1519	28.6266	10.2215	53.4367	7.35443	7.50633	6532.17	4233.5	Astrocytes
10.6765	1023.74	10.6397	44.2279	100.316	94.1176	21.4265	40.3309	396.449	36.9853	13.1103	8.85294	12.5588	12.3971	46.9559	11.6103	11.0588	37.9265	10.4191	8.19118	110.588	238.037	10.8162	42.4485	156.868	7.08824	124.301	324.051	609.176	93.875	290.662	1592.85	155.441	203.713	101.669	73.6985	286.544	10.8897	1047.32	245.485	50.4191	12	42.0368	177.081	199.956	1709.11	174.721	12.3309	19.9191	12.5441	118.419	8.05882	8.09559	6632.56	4233.59	Excitatory neurons 2
37.1076	1417.54	10.7713	81.0404	143.484	143.816	33.6009	57.7578	421.251	57.7578	28.722	14.3049	11.9327	23.6996	112.471	13.574	16.7937	51.1525	21.2108	12.0538	195.767	385.776	15.7982	43.8117	142.619	10.1525	134.067	473.475	612.946	731.762	290.013	2749.77	248.484	233.251	116.018	127.57	857.928	18.8386	737.269	185.422	233.807	36.1211	255.933	427.036	186.74	1356.45	332.587	40.1928	81.5067	14.009	195.094	7.74439	11.3677	7240.9	4236.22	Excitatory neurons 1
41.3205	1674.55	16.3012	146.552	147.278	144.421	38.1158	61.027	330.124	53.1892	13.5328	14.0193	14.2857	22.6216	120.386	14.166	12.7915	63.1583	16.5792	11.2587	230.17	415.351	15.5251	47.5598	248.78	9.40541	221.923	460.197	759.035	1017.79	372.506	3403.09	240.629	276.892	183.425	163.425	757.656	18.0579	1197.27	243.089	386.432	35.7529	426.293	845.425	439.533	2027	361.764	31.0347	69.8378	11.166	196.436	7.6834	9.62162	7526.71	4234.85	Excitatory neurons 1
54.9138	1940.04	25.4741	23.2328	43.75	66.2759	14.9052	32.1983	86.6638	13.5259	16.4569	10.8017	9.7931	11.6466	32.9224	9.96552	11.319	41.1552	12.569	7.03448	61.7845	54.9052	10.1207	15.2845	62.0517	4.75862	45.4914	114.793	137.56	44.1207	69.2759	641.733	49.681	54.7414	28.4052	19.431	113.095	6.72414	183.957	40.7241	26.4138	10.4914	25.6724	57.6552	64.6897	301.388	41.0862	9.05172	11.6638	10.2759	28.5862	8.42241	5.67241	6735.84	4235.53	Astrocytes
92.6571	1919.2	28.8204	84.2367	87.0367	176.731	44.7265	60.5796	185.416	15.6327	18.3143	9.37143	8.65714	12.0122	58.298	8.34286	9.68163	33.8449	13.0694	9.09388	76.3429	90.6694	11.4367	15.8816	29.8857	4.7551	19.9673	44.6735	34.1429	44	21.6776	319.706	17.7184	10.8327	9.95102	13.4245	32.6653	9.53469	29.4694	28.8939	36.498	9.13061	26.302	36.5061	31.6571	83.6122	35.6163	13.1959	20.3224	9.0449	15.2939	4.52653	6.84082	7343.27	4237.1	Endothelial cells
37.1966	1517.2	12.235	126.308	133.504	170.816	38.1453	51.047	351.919	48.8077	20.9573	13.7137	16.2735	24.6496	126.47	15.1453	15.2308	57.0983	17.6111	11.6923	311.085	504.568	15.5214	56.1197	223.171	9.39744	166.453	453.346	719.026	643.534	340.231	3533.79	403.996	352.218	139.769	139.628	876.44	20.4957	905.987	169.145	363.624	26.5556	344.496	524.637	318.791	2132.96	455.761	30.265	71.3974	13.1026	214.205	9.7906	12.1026	7385.36	4237	Excitatory neurons 1
14.9938	1095.54	10.6605	89.3519	102.926	76.1728	21.6543	36.9259	277.012	37.1543	26.6914	13.7531	10.2778	19.963	99.3333	13.3642	14.6605	40.3889	15.9691	8.7284	135.704	248.883	12.9568	40.1358	172.407	9.24691	69.0247	301.994	497.031	109.426	307.543	1541.19	167.025	201.673	121.679	105.519	407.889	11.2346	474.068	173.272	51.0556	11.784	36.2037	204.463	228.265	1451.81	279.759	37.3827	90.8148	11.0494	342.494	18.1173	9.77778	6901.63	4238.47	Excitatory neurons 2
7.49528	144.736	13.4623	8.56604	24.6745	185.528	9.15094	26.0802	19.5849	12.1226	9.80189	13.3538	9.75	12.0802	29.1651	20.3019	11.1415	32.4953	10.566	6.85377	39.8774	41.6651	10.9481	12.1934	16.1321	4.62736	11.1462	38.2406	18.2311	33.1321	9.07075	240.259	6.89151	7.24057	6.83019	8.89151	56.5755	6.03774	48.4292	31.3349	25.2028	8.64623	18.8915	18.3821	14.3915	50.5283	640.453	171.434	867.774	14.1698	1382.52	54.5189	7.5283	6496.64	4241.79	Mature oligodendrocytes 1
34.6759	372.361	10.9352	11.2315	34.7037	442.167	10.3704	27.8704	39.4722	13.1204	15.5833	11.1759	11.0926	12.8333	19.6019	8.27778	11.3611	25.8981	15.5463	5.02778	48.8333	68.4815	13.287	10.2407	20.0463	7.2963	15.9815	34.7407	11.6389	55.9907	13.7963	238.056	10.0833	9.30556	8.2963	13.5463	107.472	10.0185	84.7685	29.8056	21.8333	11.1111	21.8426	24.0833	24.2778	57.6389	614.519	259.213	1491.27	15.4537	3066.06	114.056	6.25926	7077.41	4240.04	Mature oligodendrocytes 1
4.77181	338.503	9.65101	18.9799	25.8054	19.651	20.8926	30.4295	63.604	10.7517	9.22148	9.63087	9.59732	11.9463	12.5235	8.89262	11.4631	23.1409	7.24161	7.15436	42.9463	33.7852	12.6913	24.9664	44.5503	8.99329	50.6174	92.1007	142.376	55.6577	85.6779	733.705	52.0738	66.0268	28.906	40.9329	217.121	10.4228	110.255	45.3557	21.0805	11.651	18.6779	43.2953	38.9329	229.812	57.1409	7.4094	2.77852	7.60403	24.4698	6.28859	8.51007	6472.5	4241.62	Excitatory neurons 2
49.2754	2024.87	16.5797	136.478	185.442	169.37	51.0833	72.6812	315.942	73.6377	24.529	13.7862	16.5036	30.4094	134.286	17.163	21.1522	60.9964	20.6304	18.692	233.141	418.822	15.8913	67.7319	254.395	20.1268	206.138	570.565	811.109	1190.45	345.957	3697.74	369.199	367.87	155.283	212.178	1120.02	20.1739	911.043	186.011	457.239	50.337	458.819	999.688	235.402	1698.84	336.043	38.2609	92.5543	15.4674	190.63	8.81522	10.9819	7278.11	4245.92	Excitatory neurons 1
11.6864	1568.4	10.7396	100.716	120.627	104.651	54.4201	47.2781	282.716	43.7633	10.9645	13.2781	17.9882	27.3669	77.2544	18.4083	16.5207	37.574	13.574	13.2426	212.308	335.787	17.7396	55.5976	130.533	7.52071	157	465.112	647.988	158.154	329.473	3017.98	202.556	328.763	153.225	166.16	1003.56	14.0414	727.846	176.734	39.8698	18.0947	37.6568	162.645	180.864	1622.14	227.083	31.9822	27.9053	12.3846	162.213	11.0414	8.51479	6437.25	4245.11	Excitatory neurons 2
10.6667	548.828	9.48958	17.5	36.7656	74.4948	16.1615	37.3542	129.786	21.1562	17.0052	9.82292	11.3906	17.1667	38.9062	11.4896	12.8125	35.8646	15.9062	8.41146	92.0469	109.052	11.7656	20.8906	63.0573	5.79688	24.1771	109.333	108.271	79.3229	54.9427	565.359	38.8958	49.6302	20.8646	23.9844	214.74	8.08333	393.812	94.5573	29.0938	10.5469	31.3177	34.5052	35.099	310.604	3617.62	415.099	854.349	21.6979	3961.91	119.88	7.70312	6606.69	4245.3	Mature oligodendrocytes 2
17.6145	379.667	12.1365	15.7028	28.5622	46.494	11.992	31.6546	55.3092	16.747	21.0402	11.0843	11.9398	11.1004	36.1566	10.5301	10.4699	34.3012	12.0723	8.28916	53.6787	53.4418	11.9116	14.4418	28.1807	5.78715	16.2811	50.7871	38.3454	37.1446	16.9317	324.052	11.1847	9.42972	38.3414	11.1365	54.245	7.50602	92.0201	24.8755	27.7028	11.2209	20.9759	22.755	22.4659	55.5422	744.892	54.8996	241.992	18.9277	583.988	38.5261	11.988	6980	4250.08	Immature oligodendrocytes
11.5603	145.241	15.1523	11.5632	27.7241	293.603	13.1839	29.1523	49.9914	13.158	29.4339	11.8592	10.7931	14.8908	34.408	12.9914	15.0603	39.477	11.2184	7.16954	74.1839	56.092	12.9483	12.5718	24.4454	5.52011	15.8247	42.1322	11.658	54.8391	10.6638	202.876	12.4943	10.4626	8.64655	13.2471	99.1207	7.51437	129.839	40.3994	30.9023	10.4626	24.2155	23.7874	20.4799	84.6638	1347.92	151.471	883.158	23.3851	2417.47	93.181	10.5603	7128.3	4251.8	Mature oligodendrocytes 1
20.3539	908.358	14.6831	56.3992	73.0082	83.0864	34.1975	50.6831	315.313	27.2263	20.2058	11.5432	13.5844	17.0576	76.4074	13.9383	14.8971	28.5144	12.679	8.52263	185.107	298.132	13.5802	39.3045	151.584	7.88477	119.436	299.35	440.971	111.951	227.259	1735.39	151.379	237.292	89.144	103.889	622.284	11.2058	529.407	179.523	49.2428	15.1687	43.1481	168.811	225.284	1392.03	174.498	16.9012	20.3004	10.0782	156.156	7.30041	8.44856	6891.48	4251.8	Excitatory neurons 2
20.0872	599.353	17.6101	12.1789	19.7202	76.2339	14.344	28.4083	57.7706	10.7018	12.8257	6.8578	9.85321	10.945	26.8945	9.09174	8.80275	30.9587	7.69725	6.02294	54.8991	45.4817	10.5413	12.2385	22.2294	4.64679	13.2569	32.1422	22.3119	37.7936	7.5	257.482	11.1743	8.4633	5.86239	8.4633	51.0734	8.01835	47.1835	27.0229	28.3211	9.72477	23.7477	20.4587	25.2798	60.9541	869.257	121.037	374.606	12.5963	856.45	29.1147	7.04128	7334.2	4251	Immature oligodendrocytes
60.0602	1887.49	14.7726	130.191	176.783	141.227	50.1472	72.7525	457.01	60.8027	20.699	14.2274	14.204	30.1204	151.12	17.1271	16.1003	65.7793	21.0435	14.9532	322.351	509.776	13.9164	77.3344	406.054	17.602	274.241	492.194	822.171	1476.54	379.395	3684.86	297.177	357.823	256.321	270.873	979.308	28.6789	1500.96	469.435	425.334	66.7224	420.987	934.104	535.134	2350.73	493.545	30.7592	86.0401	13.4916	241.95	8.43813	9.49164	7526.96	4251.52	Excitatory neurons 1
9.00775	941.457	13.2403	46.814	74.6279	45.4729	26.186	23.5426	151.527	21.5194	12.3256	9.42636	12.7519	17.1318	37.7442	11.0853	15.2016	19.0698	10.6202	8.84496	85.1395	160.481	10.186	39.3876	162.922	10	133.574	271.38	418.349	98.0775	192.729	1660.53	108.605	142.163	88.3333	50.8605	297.124	10.969	475.69	151.744	34	14.6279	30.0543	129.628	72.7287	980.31	123.713	16.2171	6.75969	8.53488	64.6822	6.68992	8.66667	6516.72	4249.88	Excitatory neurons 2
33.2485	1732.69	12.7337	116.225	132.893	98.8521	34.213	45.3077	280.296	49.7751	20.2071	13.9586	11.9527	21.426	45.1716	13.5266	14.8107	50.0237	17.3314	10.5089	207.876	269.166	13.1893	42.284	142.308	9.51479	122.065	427.858	711.26	694.118	289.391	3005.1	238.503	252.006	195.775	181.675	633.953	17.7929	768.929	149.414	250.822	46.6095	193.112	552.444	313.639	1386.52	266.047	36.6509	67.7278	9.6213	111.13	6.01775	8.72189	7443.76	4251.44	Excitatory neurons 1
15.0075	1585.51	18.5564	78.6015	140.714	107.947	38.8421	53.6165	355.729	58.5113	19.406	14.797	15.3308	23.0902	80.8346	18.1353	21.203	45.609	19.6241	10.188	191.226	391.669	17.9925	70.2481	150.812	11.4436	135.91	465.902	714.368	148.692	362.654	2435.19	204.752	385.068	136.398	213.444	824.481	21.0827	783.857	247.677	55.0451	22.594	60.8947	281.383	301.564	1829.32	258.256	32.8647	41.2331	10.7218	111.955	9.13534	6.16541	6649.71	4252.03	Excitatory neurons 2
45.9128	1570.57	18.9744	24.3385	87.1077	570.092	16.5846	32.4564	54.2615	33.1179	23.8205	13.7692	9.42564	21.3436	44.8154	11.6564	11.7692	58.7026	20.7641	6.72308	138.236	115.744	12.2513	25.6821	30.8821	8.35385	70.2769	151.118	79.6923	55.3744	33.4615	854.128	22.7949	28.8308	16.4256	18.0154	222.615	12.559	272.913	35.959	37.0462	11.7949	26.7487	24.8615	29.9282	157.215	1044.05	539.564	2655.24	25.3744	4239.56	163.385	7.51795	6950.28	4252.34	Mature oligodendrocytes 1
15.3235	180.537	10.0919	11.4669	19.25	85.7426	11.2096	25.3419	33.5956	11.8015	18.4191	9.59559	9.28309	9.37868	56.2169	10.5257	12.4118	32.0184	13.1103	6.50368	43.989	55.5478	13.2904	16.125	19.3456	5.52941	13.9338	37.8971	16.4044	40.3529	10.7941	226.96	11.3346	8.73529	11.9081	10.8676	44.1801	9.35662	38.7426	30.9816	25.9485	8.37868	29.0588	20.6397	21.4265	40.8088	353.243	102.213	426.32	13.5993	896.765	47.386	6.91176	7108.79	4257.62	Immature oligodendrocytes
9.6213	798.527	10.4438	33.8757	42.3077	69.1006	24.1183	38.0651	254.491	20.7811	11.1479	9.6213	14.9763	17.3491	76.3432	10.9882	11.2012	45.4142	11.6686	7.23077	124.183	220.189	12.1183	28.9349	79.8521	8.88757	83.4201	268.615	274.219	78.9704	129.562	1613.85	97.426	156.148	62.426	76.4083	513.03	13.9704	433.675	148.805	42.0118	14.4911	39.2426	72.1893	155.627	1083.45	302.627	22.7751	25.3846	8.63314	300.609	12.0473	5.88166	6598.33	4256.64	Excitatory neurons 2
65.4369	1609.77	12.9223	115.942	153.612	48.4563	28.1456	39.2524	361.621	59.9806	14.9612	10.4369	10.7767	23.5728	114.583	9.64078	11.3592	42.7864	19.932	13.1748	133.786	313.379	14.1359	39.9612	282.825	15.5049	117.592	313	787.883	1069.74	407.117	1927.26	267.505	246.534	170.738	207.058	446.602	18.534	1107.26	264.641	372.301	49.2233	475.99	684.447	392.165	1736.37	241.155	26.4078	67.1359	14.8447	82.2816	8.31068	13.5631	7548.5	4258.38	Excitatory neurons 1
15.8228	115.549	11.3961	12.9825	25.4267	203.278	12.6193	29.7484	40.9759	14.2626	21.6674	12.0897	10.4617	17.2888	44.8687	10.4158	13.6433	37.8796	12.0744	7.21007	57.5077	61.0744	10.709	16.9519	24.3851	5.15755	21.9103	51.6652	26.5864	50.0109	11.4945	283.943	11.4464	11.2495	9.81619	13.3961	82.5427	8.08972	98.8796	37.6171	30.4114	9.39168	26.0416	20.0875	21.5252	55.1991	1265.95	161.304	724.72	15.9015	1749.33	87.6258	7.74617	7055.14	4268.19	Mature oligodendrocytes 1
16.4864	476.114	16.5091	18.3409	42.7727	226.109	15.2045	28.8227	96.0045	14.6318	8.97273	10.0318	10.7909	79.7591	37.9864	83.2182	35.6318	36.7091	12.8545	7.44545	102.364	75.0227	10.1318	13.6045	53.8182	6.43182	43.45	70.2545	98.2	71.0727	52.0545	550.018	30.5864	49.0227	19.6591	24.6364	116.282	7.83182	196.514	48.6136	31.8455	11.2227	22.5136	43.8773	30.7591	290.75	592.273	199.232	713.527	14.7318	2118.2	65.7045	7.21364	6425.19	4266.8	Mature oligodendrocytes 2
20.7534	930.137	16.1918	35.4795	25.6164	46.9041	13.5068	26.5479	183.808	13.6301	11.4384	9.06849	11	10.7945	54.4384	11.137	9.56164	35.0685	12.2877	6.82192	61.7123	89.6027	12.6849	35.2329	73.9589	6.61644	38.863	96.5616	170.63	135.137	104.014	832.452	65.863	65.0548	39.6164	37.1644	167.151	9.76712	210.37	60.3425	21.1644	11.6712	23.411	50.0274	56.8219	420.041	60	14.2055	6.35616	13.1781	41.863	8.05479	7.76712	6521.12	4261.52	Excitatory neurons 2
17.1333	1307.94	11.4667	58.0833	79.4167	70.9778	23.6222	42.7444	256.472	27.0667	17.4167	10.4778	12.3167	15.7389	50.4889	13.8556	12.05	37.4222	10.5278	8.39444	178.861	254.822	12.9444	37.85	104.6	7.91111	119.378	325.056	447.683	78.4333	215.806	1690.27	133.239	197.517	76.1389	84.8667	402.267	13.2222	565.472	190.039	46.6	11.3778	47.2611	121.917	128.739	1254.58	150.606	19.7333	9.22778	10.6944	82.3389	4.65	6.98889	6825.24	4265.03	Excitatory neurons 2
72.2967	1441.79	12.5385	158.44	177.813	127.429	28.9286	64.0165	494.17	69.2363	17.7582	11.7033	12.967	22.4725	176.297	17.4121	16.6044	84.3846	16.1538	10.2582	268.291	432.934	14.6593	133.055	464.099	20.1429	124.643	411.445	864.753	2059.88	419.621	2221.73	420.484	334.819	179.544	274.115	623.599	19.8901	1854.66	342.648	765.044	55.9615	677.033	2005.7	642.857	2946.49	473.5	26.2363	98.7857	13.1703	220.599	5.39011	11.3462	7478.06	4263.03	Excitatory neurons 1
22.8291	342.447	8.57789	142.015	208.854	115.879	49.9196	83.5729	392.131	14.5126	13.6382	8.60804	12.1005	15.0804	34.0452	14.0452	12.8392	40.4774	10.794	9	126.312	98.6131	12.6432	12.4271	61.3216	8.45226	30.206	39.3065	65.7789	152.658	27.7136	357.824	36.6834	28.3216	19.392	28.8894	92.4372	9.22613	113.286	27.2714	80.0754	12.4975	49.8543	63.2965	29.8894	116.543	49.3317	12.3116	16.7035	10.196	15.2563	7.35176	5.38693	7278.87	4265.12	Endothelial cells
8.112	104.728	13.96	134.192	158.952	59.4	71.056	69.144	225.584	8.736	7.384	8.656	11.968	9.232	18.144	10.784	10.792	29.264	10.352	10.144	74.288	56.656	10.288	7.832	19.056	6.032	11.056	7.936	8.456	11.576	7.088	143.728	6.768	6.584	4.68	9.352	15.648	8.904	15.2	17.864	34.744	10.368	19.328	13.44	16.608	13.928	15.08	11.32	1.024	10.32	3.224	5.216	4.768	6631.66	4272.99	Endothelial cells
15.942	1016.61	11.3478	90.913	86.1594	78.9275	30.4203	40.4058	469.478	37.7246	15.7681	8.81159	14.6087	19.1014	55.2319	8.98551	14.029	47.9565	16.9565	5.49275	112.217	158.391	13.9855	25.5797	266.812	11.3623	136.42	227.609	523.261	124.652	346.261	1374.43	257.174	253.449	131.522	112.913	295.681	14.971	1013.26	265.377	69.1594	17.1594	47.6522	269.797	212.725	1699.58	168.145	9.46377	25.2029	11.029	56.971	3.34783	8.72464	6714.87	4269.84	Excitatory neurons 2
15.0082	283.737	12.786	11.9177	26.4033	56.4115	11.5144	29.8436	56.0123	13.8272	23.6049	12.0329	10.6379	10.9753	38.2099	9.25514	9.73663	37.1235	10.5638	5.66255	70.4486	55.7901	12.1687	17.749	24.3827	5.74486	22.0082	60.4444	25.7449	33.6584	12.7778	306.934	9.02881	7.61317	12.786	11.251	55.2881	7.09465	45.4774	25.7243	30.5514	8.17284	18.2798	21.1317	28.8066	49.9383	1410.69	156.193	613.683	15.3909	967.663	61.6132	6.11111	7026.25	4275.21	Immature oligodendrocytes
8.04167	127.167	14	137.417	114.722	126.319	89.9722	149.375	493.889	11.8056	8.51389	7.54167	12.1667	10.9861	37.6667	12.375	8.63889	43.3472	13.75	7.81944	154.444	52.0139	11.2778	10.9444	25.8472	4.94444	12.0278	16.1806	50.4028	23.5972	27.8333	83.1944	12.5	14.8611	6.76389	11.0139	11.25	10	18.2917	25.9861	31.2361	10.0833	38.8472	31.9583	29.375	121.306	48.0694	6.93056	13.4861	10.8472	9.11111	6.69444	4.80556	6742.72	4273.07	Endothelial cells
31.6608	1271.85	11.1287	70.614	116.24	67.4971	30.117	33.3392	288.392	45.9415	23.2632	10.269	13.883	21.1988	69.5263	15.2398	15.7895	40.117	15.7836	8.44444	162.398	265.386	13.1111	35.3099	124.807	9.10526	71.4561	371.17	621.088	311.158	289.251	2515.88	490.205	279.936	122.14	132.444	695.468	22.0994	331.006	123.474	206.912	27.0117	68.9649	294.257	173.386	1353.84	182.673	25.8947	68.3567	9.55556	72.2865	7.59064	10.2398	7379.55	4274.31	Excitatory neurons 1
10.8902	129.86	11.9085	257.238	182.421	359.012	137.665	242.646	816.177	8.31098	10.128	8.78659	9.56707	13.9878	27.9573	11.9329	8.55488	33.8537	9.45122	10.4207	213.707	111.354	10.9695	9.15854	17.3171	4.71341	19.3963	29.2317	17.0854	15.872	11.4207	246.378	7.2561	7.65854	7.69512	5.46341	16.7439	8.57927	16.939	22.7134	44.4268	9.81707	26.5	13.0366	21.6159	30.6341	40.0244	7.43902	4.90854	8.7561	12.628	4.38415	4.9939	6497.93	4275.54	Endothelial cells
37.2581	2477.99	31.6183	18.8602	29.9839	87.0054	23.1828	29.8172	102.14	13.5054	18.3011	10.7258	11.6452	16.2043	25.1344	11.6613	12.3978	30.828	12.3656	7.30645	102.64	73.1613	11.2419	15.371	29.7742	4.85484	53.1398	96.8656	63.0699	47.1559	29.3871	810.274	16.7688	28.4839	13.0323	14.1022	135.172	8.54301	30.5108	29.9194	25.7957	6.55376	19.4731	28.414	19.5108	142.952	33.7742	9.23656	5.65591	10.371	20.5269	4.57527	5.17742	6760.3	4276.58	Astrocytes
11.8358	77.3613	12.1204	10.0547	16.4234	106.27	13.146	30.6788	26.2044	11.7445	16.5328	10.2372	8.45985	10.8029	47.4818	9.9781	11.4635	38.0328	12.6204	6.64234	46.0693	39	11.7226	11.5255	21.5949	5.82847	10.5	24.1204	10.8577	28.8467	8.10949	134.051	9.22263	8.44161	9.15328	10.3905	50.0328	8.77737	31.792	23.2153	23.8723	9.29197	24.3212	24.1095	24.4416	40.0109	357.453	99.9197	403.124	14.1679	1182.72	46.7044	9.40876	7186.24	4278.03	Immature oligodendrocytes
31.1596	1286.6	13.9096	99.8191	133.83	97.8989	28.0426	51.1223	341.798	53.5691	29.6702	14.1436	16.1064	25.8085	110.745	9.81383	14.6968	56.867	15.1543	9.87234	170.223	338.457	16.516	35.4415	326.665	20.9362	127.963	369.016	587.745	1149.56	188.314	2130.29	205.372	170.846	106.856	108.782	591.777	17.6809	864.963	169.064	369.585	23.3989	338.676	574.234	209.968	864.016	232.346	48.7181	87.883	11.8564	115.207	9.59574	9.32447	7289.04	4275.55	Excitatory neurons 1
10.7857	499.418	10.301	40.6786	61.4541	48.1378	24.4847	29.2347	172.883	18.8316	9.41837	11.9388	9.7551	12.8265	51.4439	10.5816	10.4796	31.3929	14.7551	7.66327	70.8878	124.316	9.46939	33.0969	174.699	8.33163	44.9694	128.306	270.301	205.857	214.944	932.107	75.2245	81.7602	93.1786	35.898	202.393	13.5306	361.48	39.6735	35.2551	12.2041	43.0051	126.306	56.75	618.469	121.622	13.1633	20.0051	9.93367	44.5816	6.01531	4.36224	6364.21	4275.95	Excitatory neurons 2
12.6381	1484.66	14.1381	87.1095	139.281	94.6286	36.2429	51.8333	310.29	42.5333	18.2238	14.8667	15.0429	20.6095	91.0286	12.4952	14.4857	49.2619	19.1762	11.019	195.857	331.162	15.2333	52.1714	111.533	9.8381	190.629	503.052	681.052	149.052	363.305	2890.31	149.229	254.786	173.686	100.233	608.49	11.6476	656.881	163.295	56.6714	14.1952	44.7667	148.343	225.89	1584.24	185.971	21.019	39.0952	13.2857	122.71	7.56667	8.98095	6535.18	4279.17	Excitatory neurons 2
18.1923	1032.39	10.8889	58.6325	77.5171	71.7393	30.4444	50.2094	219.372	30.3803	21.9487	14.1496	9.37179	16.8504	78.5085	14.6752	13.7051	44.6795	14.6368	12.6795	143.004	276.423	14.094	41.3333	104.821	11.0342	85.7735	348.624	405.513	121.449	242.462	1753.49	157.551	223.376	97.1453	139.714	526.91	15.6282	436.53	200.021	58.8205	12.1282	36.235	166.103	148.744	1391.72	181.885	20.9402	25.0085	12.2308	80.4402	5.0812	7.17949	6838.41	4282.5	Excitatory neurons 2
14.5338	1023.39	14.2297	63.0608	68.9392	38.2568	24.7635	42.8108	155.486	27.5541	18.2905	11.0473	10.8311	13.027	42.3041	14.1014	12.2703	30.4595	15.8446	8.89865	80.1216	144.824	11.1014	50.8176	94.6149	8.81081	69.7162	251.047	400.412	66.7365	186.459	1163.84	143.98	146	79.1284	53.4527	285.824	11.7703	371.811	169.068	30.223	17.277	31.6014	124.209	95.7027	816.811	94.7905	15.8919	13.1892	11.3041	31.4797	5.74324	9.81081	6876.93	4280.89	Excitatory neurons 2
25.8215	1229.55	11.5286	50.4848	94.9192	64.5892	26.6532	43.5488	221.327	29.6027	21.2896	10.8283	12.2828	21.0168	54.2694	11.1212	14.0067	29.8418	13.2458	12.0404	130.347	175.953	14.5017	33.6364	99.4747	6.50505	76.633	233.626	420.993	85.0673	195.232	1262.68	137.273	185.367	89.101	81.9495	362.626	12.9125	409.906	98.4411	38.936	14.8855	37.2256	98.468	89.9327	888.99	143.226	26.3737	26.963	16.9899	81.6498	7.57239	20.8687	6784.79	4283.09	Excitatory neurons 2
23.1233	1149.41	20.0044	10.3392	20.4978	55.3392	11.7974	31.1806	47.3436	13	7.7489	6.98678	10.1542	13.0352	44.3392	10.4581	11.9824	39.5066	10.7137	6.42731	42.6652	91.6564	8.59031	12.8458	25.1366	4.837	19.0264	60.0176	42.837	47.1189	14.163	380.643	16.1057	16.63	9.82379	10.63	75.5066	7.03524	53.0793	26.326	28.4493	8.74449	27.9163	32.5991	21.6344	116.885	209.758	46.9648	210.489	10.8062	475.057	20.467	6.79736	7488.16	4281.71	Immature oligodendrocytes
6.36585	486.927	13.2561	30.1463	47.4878	45.2439	22.1951	23.7927	343.976	18.3293	7.82927	10.0488	12.2195	14.1463	27.6829	22.3049	15.7195	29.7805	13.6098	8.15854	67.5	66.5	10.9634	27.439	148.659	8.7439	62.8537	121.329	237.378	174.402	137.317	850.61	43.6585	71.4146	70.4024	71.1829	140.732	7.96341	218.195	104.537	36.6707	12.6341	45.4146	96.0122	59.378	662.049	137.134	13.4268	23.6707	9.47561	139.305	9.79268	6.35366	6418.44	4280.62	Excitatory neurons 2
51.0308	1691.55	13.5487	146.585	168.251	119.251	32.441	66.2462	592.349	58.2872	25.3436	14.3231	13.0103	24.0462	127.359	14.4359	17.9897	66.2667	18.0205	11.9077	212.774	396.482	14.9385	42.6256	415.323	12.6923	168.851	498.431	826.733	1130.98	449.979	2710.86	363.508	257.092	167.405	154.333	599.231	22.4923	1380.05	284.626	486.682	37.2718	422.005	760.236	306.262	1772.71	364.928	55.359	99.8872	10.9077	188.631	10.4923	10.4359	7311.31	4283.22	Excitatory neurons 1
18.1448	192.483	8.61379	20.1793	14.1034	111.159	9.8069	29.7793	49.3517	18.269	22.9793	13.0069	8.3931	83.5517	150.048	132.4	42.4138	16.7448	8.9931	6.91724	79.3931	30.6414	12.269	12.1241	19.4483	6.48276	16.0069	16.6897	17.7241	22.6621	16.1448	59.8	10.7931	6.29655	16.6552	9.48276	10.6552	10.7103	10.8897	23.3793	21.4897	11.5862	17.4828	18.9655	23.0828	12.6069	37.4966	17.6345	15.2069	9.42759	6.06897	5.91724	7.25517	6910.59	4283.74	Microglia
62.5	1383.35	25.8462	95	143.962	100.962	18.5769	40	422.808	37.8077	24.7308	14	5.15385	24.1923	137.692	19.1538	10.5	45.3462	16.3077	12.7692	154.731	320.077	11.7308	19.3462	312.769	8.69231	102.731	335.231	897.769	1471.38	436.615	1705.92	425.577	234.154	132.962	188.615	337.962	20.7692	1476.69	342.731	565.769	48.7692	542.5	1789.77	489.538	2276.58	444.346	21.9615	98.1538	10.1538	78.5	8.69231	8.69231	7420.46	4280.15	Excitatory neurons 1
18.5714	219.755	8.05714	10.4327	29.3878	224.939	11.1388	29.7796	45.6082	17.4367	19.5878	10.9388	11.1306	16.0082	50.8694	7.32245	11.6122	36.5755	13.7959	7.3551	48.6857	64.4163	12.3347	15.4694	28.1551	5.80816	28.4571	55.9918	34.6571	34.9592	13.2367	324.873	12.9184	12.1184	9.4898	12.9102	109.592	7.49388	99.9878	37.9592	30.1551	12.7388	18.5959	21.4245	24.2204	89	1619.76	277.824	1184.62	19.3388	3352.34	133.518	7.68163	6965.77	4286.65	Mature oligodendrocytes 1
16.2417	185.217	9.98333	14.8667	40.7833	74.6167	15.7583	31.625	47.05	22.425	18.1583	10.625	11.9	17.525	35.5	8.18333	10.0667	25.05	17.1167	9.10833	52.9833	50.9917	10.2833	22.65	23.7917	5.00833	17.9167	41.6833	31.025	44.2583	15.6667	147.533	12.9333	8.26667	9.3	11.0417	103.45	10	120.875	47.1917	27.4917	11.1083	24.0083	17.375	25.1083	60.1667	1451.58	314.192	1427.15	26.825	3290.71	164.275	9.26667	7038.88	4287.45	Mature oligodendrocytes 1
14.3161	1454.71	13.5452	106.677	123.329	119.423	46.8774	62.1774	378.268	43.2484	16.971	15.129	15.2419	22.129	106.719	15.2419	19.5935	46.8968	16.3935	10.9935	222.242	372.648	14.8097	66.8871	185.945	12.1806	196.984	475.977	755.645	213.342	391.013	2853.03	186.881	336.429	189.306	153.89	718.468	20.2065	634.119	230.726	63.1806	21.271	75.8387	245.855	291.935	2142.41	264.265	26	57.4226	12.8806	203.406	7.76129	12.0871	6527.13	4291.36	Excitatory neurons 2
5.44186	413.849	12.2907	28.1047	29.2326	30.2907	16.5233	28.7093	111.419	14.9302	6.81395	7.90698	8.12791	17.093	51.6628	9.53488	11.5	42.8953	10.7674	7.69767	99.7326	130.942	14.686	27.4419	117.453	9.27907	30.5116	119.64	210.512	73.4651	127.279	896.791	76.1744	98.6279	54.4419	41.8372	249.802	8.60465	267.116	70.5116	28.1163	13.093	32.0581	71.686	74.8837	743.163	58.1279	9.94186	15.5233	12.8488	45.9186	7.7093	6.13953	6356.45	4289.13	Excitatory neurons 2
65.5517	1335.86	29.5057	17.8621	45.4828	251.339	14.3391	32.2184	72.6954	15.6724	20.2126	8.08621	10.1897	17.4828	38.1149	12.3046	14.6552	57.7931	19.4195	6.58046	71.3736	82.7529	13.2989	17.0115	24.0805	7.36207	46.5287	91.6839	40.4368	41.1264	22.3046	514.644	16.8506	21.8966	11.8218	14.3563	133.098	8.51724	69.546	31	27.6437	9.93103	26.6264	28.6782	25.7471	110.402	1093.22	214.994	856.638	17.1437	2118.86	76.6149	9.31609	7227.99	4289.85	Mature oligodendrocytes 1
24.0637	444.866	14.5924	18.586	49.2611	61.2038	13.4013	37.5414	111.624	17.0701	16.3567	10.6051	8.92357	13.3758	59.1656	12.0255	11.3949	44.5287	12.5796	9.64968	92.3312	113.197	15.0764	14.8471	41.3758	7.30573	22.0318	41.8854	35.3885	96.586	16.4013	337.752	17.4076	20.2293	11.7452	19.2803	135.573	10.5796	220.185	45.465	43.1465	12.9299	22.7261	54.7898	31.2611	154.873	2006.71	186.006	528.936	27.2484	2275.91	114.879	22.6815	7011.41	4291.86	Mature oligodendrocytes 1
21.8559	499.297	12.4324	15.7297	33.8829	88.4234	13.3694	29.3964	83.6036	18.2613	14.8829	8.90991	14.3063	13.7207	43.1081	7.93694	17.1261	48.1532	14.5586	5.88288	97.2072	102.234	11.2973	20.7387	39.7838	5.38739	32.9279	61.018	46.3063	46.4234	11.8378	425.847	13.6036	22.3604	10.045	19.7387	145.514	12.2613	136.577	48.6306	40.3604	10.2793	23.3964	27.2252	20.7207	149.405	2877.8	304.171	889.64	20.4414	3160.15	151.486	8.55856	7022.85	4290.34	Mature oligodendrocytes 1
26.7375	838.812	9.65	34.4312	51.0312	79.0312	12.8187	35.75	368.406	28.4688	12.9313	14.2063	11.4437	19.1562	79.0687	10.3187	10.6937	41.5688	16.9438	7.55	82.8063	172.275	10.5312	28.625	38.5938	2.725	29.5813	109.675	75.7125	176.137	22.2	694.688	19.3625	26.925	16.9375	11.0188	220.256	12.325	232.394	65.3187	36.4562	11.9563	25.1812	44.9	28.5813	313.587	2235.91	1103.78	714.269	42.2375	6823.31	177.156	13.2063	7591.74	4289.9	Mature oligodendrocytes 1
19.9145	210.325	13.9231	13.5897	46.5043	668.026	13.2991	28.8718	66.4957	18.5726	11.8462	8.31624	9.58974	18.3419	28.3419	8.82906	12.4017	74.359	13.812	6.58974	97.3419	105.325	9.48718	11.3248	25.3504	10.1197	28.1111	60.3504	47.8632	55.6239	26.8889	344.667	23.5556	22.359	8.99145	19.188	157.778	7.20513	468.538	29.3846	26.8889	9.46154	23.1026	22.2821	22.2906	176.376	818.564	546.624	2421.74	24.3932	5654.85	154.556	9.26496	6459.48	4291.44	Mature oligodendrocytes 1
20.6272	321.084	12.578	15.5954	40.7081	64.8353	12.0694	30.7225	85.4538	23.1272	23.1012	12.8208	13.0318	16.159	47.7601	10.841	12.8555	26.9364	13.8728	7.69364	62.0491	69.9393	11.8092	20.9104	31.2168	5.32081	17.8324	54.9249	40.4162	92.4393	19.5809	258.396	13.4364	14.1214	9.40173	9.57225	110.884	9.65318	109.925	35.8613	37.7225	7.38439	27.1503	23.8064	25.7312	83.3353	2157.99	259.766	1145.27	22.8208	3029.14	157.263	10.9306	7104.34	4296.19	Mature oligodendrocytes 1
15.0149	117.388	12.5373	9.62687	21.5373	47.209	7.34328	30.3134	75.0149	11.5522	12.6418	14.0746	11.6716	11.4925	22.8209	8.64179	13.9701	38.209	16.2537	3.97015	56.4776	40.6567	9.61194	8.77612	24.8209	5.71642	9.74627	17.7612	5.85075	13.7612	8.8209	73.7463	7.65672	4.56716	9.41791	6.89552	22.3284	6.0597	45.9552	21.3881	30.8209	8.76119	15.8209	14.0746	18.3134	24.4478	1467.99	86.6269	780.284	15.7313	1677.99	31.3582	7.58209	7155.78	4291.55	Mature oligodendrocytes 1
30.2312	1122.81	12.8978	75.8871	100.651	94.5215	30.543	50.0161	243.796	37.6452	17.6398	9.96237	13.0914	18.8226	98.5269	14.1505	14.7903	73.1613	13.2043	10.6882	176.478	233.054	12.5054	36.0108	177.495	13.3011	170.645	328.124	476.333	912.597	227.468	2199.46	194.409	191.22	113.398	93.6989	506.349	14.6774	924.624	142.968	379.511	31.0484	401.774	729.226	215.753	1364.05	302.108	27.586	71.0968	12.0161	271.597	12.9677	6.96774	7403.57	4299.84	Excitatory neurons 1
65.1582	2067.28	27.3165	10.6519	19.0696	75.2848	16.5443	29.5316	45.2215	14.8038	12.9241	6.01266	9.49367	11.2152	36.3165	7.8481	12.2215	42.6076	13.0633	4.51266	70.9051	74.1329	8.41772	15.9937	25.1709	5.62658	23.1772	46.9873	32.1139	43.6456	17.9177	468.323	10.1203	15.9684	11.9367	12.038	74.0949	7.20886	29.4177	24.0823	26.6899	9.25949	31.1139	33.7658	26.2468	139.911	62.1772	9.88608	17.8987	11.8038	65.7911	7.27215	7.20886	7334.63	4297.03	Astrocytes
42.6353	1482.66	12.1255	113.106	125.62	181.522	27.7804	62.7608	381.851	51.4	14.4863	13.5843	11.9686	22.0353	156.004	14.1216	11.0824	58.6627	15.349	10.3176	255.443	438.49	15.549	46.5922	240.29	10.0667	110.106	434.384	636.675	1080.76	259.204	2740.75	262.184	249.086	131.878	145.816	653.486	13.6314	1193.03	169.655	545.329	33.3216	389.208	1058.97	361.063	1850.02	370.804	32.8157	77.9216	12.4863	209.773	7.69804	9.17255	7519.25	4299.89	Excitatory neurons 1
14.4113	1013.74	11.1736	76.0038	88.7736	94.2	34.6943	47.1774	235.668	37.3585	19.1472	16.0377	12.3358	20.4377	99.6189	13.1434	15.6792	40.6151	15.3887	11.6302	168.951	332.026	17.0981	42	156.868	8.42264	148.521	334.109	496.66	161.366	263.86	2242.1	152.585	232.872	127.121	115.136	704.234	12.0113	536.958	94.0906	55.8491	15.9132	42.7132	199.453	141.551	1403.15	214.619	19.166	20.9774	12.8604	101.63	5.89434	6.25283	6707.73	4299.66	Excitatory neurons 2
16.4727	420.536	12.3955	19.6682	34.75	76.3227	16.6409	23.6773	134.273	13.6409	15.6773	12.7364	10.1364	15.8091	39	12.7409	9.51818	45.3682	13.6682	7.20455	194.745	91.6955	11.3045	13.8455	74.0409	7.62273	28.4136	69.5045	115.155	40.6455	64.5636	303.005	51.15	80.6455	19.5	29.05	118.482	11.1409	454.95	73.3409	37.3818	10.3955	37.0273	66.7636	54.6591	348.982	1055.11	182.25	647.309	14.7045	1731.85	48.4182	8.19545	6782.88	4300.06	Mature oligodendrocytes 2
15.7264	400.264	10.0723	10.8176	32.4748	64.022	17.6824	40.3585	72.2799	19.1101	27.0535	11.6164	12.239	15.1824	65.9088	10.0314	14.0723	41.4434	11.9245	8.41509	86.3522	115.563	13.3365	18.8302	27.0912	6.75786	36.827	80.8616	46.0849	79.1855	13.8868	536.167	14.195	29.8019	10.9528	16.2642	201.475	8.92138	80.5157	34.2893	25.0943	10.9119	22.5094	23.9497	24.5849	122.953	2392.72	289.006	823.173	32.5535	2745.23	154.035	13.805	7003.32	4304.34	Mature oligodendrocytes 1
47.1064	2293.36	32.4043	12.3511	25.2553	122.574	14.5479	28.0479	42.6277	19.3617	18.0372	11.3617	10.0798	14.2234	46.4043	13.3617	10.2181	36.1649	14.2713	7.29255	57.6223	60.8936	12.7394	15.4202	19.4202	4.64894	26.6277	52.383	26.3564	39.6968	17.8457	364.66	19.9894	14.9628	8.33511	14.4362	80.9468	7.07447	21.5372	38.1383	30.0479	10.6011	29.4681	23.383	27.0532	80.0106	154.064	30.6489	118.979	17.383	442.521	25.4149	5.39894	7230.26	4301.41	Astrocytes
34.9385	1620.92	13.4462	93.3538	134.415	150.569	34.3077	81.9385	362.954	61.2769	16.6	9.69231	13.1538	28.0615	112.077	15.8769	21.5385	69.6462	18.0769	13.3077	261.8	475.631	17.2769	66.5538	312.769	8.01538	123.523	496.062	549.554	644.815	222.846	2721.32	250.692	236.692	144.815	241.338	1019.42	18.8308	1425.03	408.354	235.631	32.7846	67.6615	500.354	187.292	1635.74	310.877	24.8769	41.5538	15.6769	134.569	8.29231	6.52308	7426.37	4299.45	Inhibitory neurons 2
35.9623	1658.17	18.8679	5.01887	10.8302	22.6226	6.07547	25.4906	32.8679	7.98113	13.5849	7.92453	8.28302	6.83019	13.6415	5.24528	6.20755	12.8113	9.56604	3.64151	29.1321	21.0755	11.0566	7.69811	13.1321	5.98113	13.2264	18.3208	10.4717	8.79245	5.50943	218.811	7.71698	1.83019	8.41509	8.28302	18.9623	5.35849	9.9434	18.2453	24.283	9.45283	9.20755	13.8113	11.717	19.8302	14.7925	7.18868	2.66038	9.50943	14.1132	2.50943	6.49057	6657.68	4298.75	Astrocytes
17.1683	282.886	15.3416	15.1634	36.6584	95.1782	13.297	26.2574	51.4158	22.2129	20.3069	11.8861	10.9653	14.4604	78.6089	11.2673	15.5891	38.7723	16.9208	6.78713	60.7129	69.4604	11.5396	15.4703	25.2178	5.4901	34.4901	54.0743	32.1782	49.0644	10.7228	390.153	11.1287	13.9257	11.2871	14.2277	105.495	10.1584	63.9851	31.7376	41.0396	10.3119	22.9554	23.401	22.7079	100.668	1594.91	224.748	986.634	20.797	2506.89	124.688	7.39109	7079.93	4303.45	Mature oligodendrocytes 1
23.7376	942.135	18.3546	41.2057	58.0567	55.3972	26.5035	31.3759	248.241	20.2624	16.6028	6.95745	14.0142	18.0567	67.3688	12.9858	13.461	27.9007	12.227	10.844	95.773	160.943	12.9149	21.0496	131.667	6.36879	92.7234	238.794	501.461	95.7234	237.787	1147.75	143.248	177.965	98.7305	60.7305	312.035	10.9362	502.319	94.2979	45.4894	11.1348	41.8794	136.362	161.525	1236.54	105.56	12.5532	12.5319	11.2199	37.1277	6.4539	5.87943	6826.67	4305.28	Excitatory neurons 2
14.5217	915.096	13.7304	69.7217	73.4522	59.4435	28.7913	50.687	171.774	25.8261	23.2957	13.5913	14.3217	28.0783	56.5826	22.3913	19.9304	30.8696	18.2783	12.5478	122.539	200.061	14.0522	62.5304	206.07	6.58261	113.478	343.939	430.678	24.4348	279.052	1402.09	136.765	195.6	74.9913	66.3043	420.287	13.2087	435.217	460.426	46.4174	11.1913	28.4435	62.5478	150.835	865.313	117.852	16.087	18.2522	11.3826	96.7565	12.2261	5.83478	6914.45	4303.08	Excitatory neurons 2
27.2	997.96	13.8533	103.48	130.44	96.28	25.08	55.8133	527.747	32.2933	22.64	14.8133	8.92	27.0267	91.24	14.4533	13.4667	40.84	12.4667	6.13333	148.907	273.307	13.36	26.0667	375.04	21.8667	160.467	394.36	518.44	1481.75	317.747	1897.45	236.48	211.427	120.56	123.613	415.133	18.8533	1112.56	201.067	493.173	28.24	452.507	912.173	217.213	1318.35	233.44	27.88	87.8	12.44	202.813	8.50667	12.5733	7251.12	4302.64	Excitatory neurons 1
22.6111	254.861	16.6944	10.3056	28.4722	239.306	10.7222	37.3056	26.9444	22.3611	15.0556	18.8611	11	12.8056	46.6667	8.36111	13.7778	30.2222	8.22222	7.33333	39.9167	56.8056	6.80556	15.8333	25.7778	4.52778	11.8611	48.3889	12.6389	68.1944	13.2222	161.028	17.1667	9.86111	9.44444	11.3889	87.5278	7.63889	104.944	30.6667	31.9167	7.47222	22.8056	59.4722	27.6111	107.556	361.056	258.806	1534.42	18.5833	2574.58	84.2778	5.05556	7387	4301.42	Mature oligodendrocytes 1
41.621	1393.81	22.2581	23.129	16.4194	58.1532	19.6855	31.0726	74.9194	9.29839	10.7661	11.7984	10.7581	14.8468	38.2097	7.68548	11.8065	25.2823	11.4758	9.06452	63.8952	42.3468	10.5645	13.7661	22.2581	4.79032	19.9355	24.9597	34.6129	23.5726	23.8871	260.21	15.3306	18.371	16.3387	10.9194	30.621	7.41935	26.8952	20.8629	21.5726	7.09677	12.5161	23.3306	22.7984	94.0645	34.2661	7.14516	1.25	10.7258	4.47581	5.6129	4.77419	6815.1	4309.31	Astrocytes
11.0462	859.846	9.41538	73.2	88.1231	62.8462	29.0923	53.4154	304.677	27.1385	18.2923	9.92308	11.5385	20.7077	35.8	10.8308	18.2769	32.2462	10.0769	14.2923	111.585	143.6	13.9538	30.7231	152.123	9.24615	140.954	256.031	551.415	59.1385	270.062	1493.11	174.277	254.569	100.938	75.4	342.062	13.4615	709.123	114.338	55	11.5077	38.8615	166.477	120.631	1400.91	138.892	13.2154	13.7692	11.2	28.9231	5.66154	9.01538	6740	4308.71	Excitatory neurons 2
53.5882	1970.3	32.1429	30.3109	47.0084	70.2983	15.7815	29.5	80.5714	18.1176	17.2815	11.0588	9.87815	16.0714	41.6092	12.1092	8.77731	28.437	13.0126	5.4916	87.042	73.9538	11	18.5882	49.6639	5.90336	42.2731	74.6555	180.891	49.5042	76.5462	604.689	54.9076	65.6176	28.4202	33.1008	124.395	8.56303	142.122	54.2185	36.2479	9.42017	31.6807	44.0042	55.1933	471.227	68.1008	13.6723	5.73109	8.98739	21.8529	5.28571	6.30672	6832.91	4316.87	Astrocytes
31.5161	647.925	11.4409	131.161	81.0108	26.0108	24.8817	34.7957	417.183	29.1935	18.4409	15.043	10.4946	14.9892	75.2366	10.3763	18.6344	58.8495	11.7204	5.11828	95.8925	167.247	196.677	70.5376	274.839	6.15054	54.7312	160.108	290.183	276.462	121.022	1104.84	127.333	122.419	201	35.0108	230.484	15.2258	482.097	111.667	122.129	16.1075	62	320.72	157.312	780.43	151.355	14.5484	37.3011	7.15054	43.4946	5.33333	8.66667	7597.1	4311.35	Inhibitory neurons 1
18.4034	138.311	13.7017	13.4496	24.9202	47.7731	14.1597	30.7017	32.3151	14.8655	29.3445	12.2815	9.60924	11.7353	40.8908	9.18487	10.9874	39.6975	14.2857	7.60504	56.3235	53.1303	10.6681	12.4034	22.9706	5.15126	27.2521	57.605	19.9664	45.4832	9.22269	362.891	12.7059	8.11765	11.1345	9.84034	61.458	8.93697	50.5	30.2395	32.2857	9.26891	25.4538	20.6681	26.1555	46.6218	600.042	148.055	655.252	15.5168	1154.86	63.8697	7.66807	7191.47	4315.18	Immature oligodendrocytes
33.4833	1349.81	12.6208	131.933	119.638	120.6	28.9333	58.0583	287.508	56.125	28.9375	13.7542	12.7167	26.9	133.608	14.4042	16.2667	41.9083	13.6292	14.1458	231.575	384.496	15.8208	48.5292	285.675	15.4708	169.65	441.067	647.471	1190.63	308.637	2629.88	352.933	332.379	141.275	180.417	838.413	15.3125	1217.29	200.504	476.117	40.2375	464.504	1020.85	238.254	1765.96	389.083	35.0708	75.8458	12.925	157.037	7.6875	10.55	7300.1	4316.31	Excitatory neurons 1
61.3791	3143.92	37.5166	15.6256	32.3033	103.777	14.2654	34	99.1896	17.6493	11.763	11.654	11.4028	15.5829	62.8199	10.2038	12.6256	42.0474	16.1754	8.75355	74.4597	125.261	11.5687	17.9858	33.0379	6.22275	35.6825	98.0995	76.2607	90.7867	31.9858	769.877	28.0806	27.8578	24.6066	15.7109	126.929	7.99526	60.8531	31.8626	35.4597	10.3033	36.8531	51.6825	29.8057	197.73	75.2512	13.1137	19.3934	11.2938	43.019	5.63507	5.44076	7391.4	4314.41	Astrocytes
73.4615	1811.78	9.30769	92.5231	146.646	181.908	58.0308	41.9538	450.508	59.6308	27.0923	15.9077	16.3385	20.2308	267.523	16.4923	18.8308	78.3231	19.6308	11.2154	408.631	637.6	12.0615	84.7692	573.046	12.1231	165.938	600.431	631.923	997.769	292.754	3837.11	317.385	328.769	236.492	294.292	1513.8	19.0769	1884.58	510.554	284.985	40.9538	70.8	646.231	308.723	2020.82	519.508	47.7846	82.1692	22.6308	232.369	6.49231	10.9231	7428.25	4310.28	Inhibitory neurons 2
12.7016	584.689	13.3869	12.5541	34.9508	108.292	14.3148	41.8295	77.3213	17.577	18.1082	8.71148	11.9803	13.2721	43.5016	11.3672	11.8623	32.8951	11.3148	6.25902	93.1443	83.6393	14.5049	16.6754	30.0131	5.27869	34.7148	82.2066	68.6918	58.8951	18.5082	717.469	13.7738	20.1148	13.9115	15.4164	127.266	7.47869	87.4098	32.8885	28.1279	8.20984	23.9738	32.8	22.423	144.41	589.813	92.882	377.157	19.1377	820.403	30.0426	12.0984	6642.85	4318.67	Immature oligodendrocytes
14.8265	205.064	12.7352	10.2237	24.3059	67.2192	9.05936	33.7123	35.4247	14.7945	25.4658	11.9087	12.7671	11.0274	47.3562	9.00457	10.7854	36.7397	13.3973	5.46119	42.4886	45.726	9.621	16.5845	21.379	7.15068	20.6393	29.6256	30.9361	28.1096	16.7854	226.306	10.274	10.8219	9.05023	9.57991	51.5936	7.94521	40.1963	33.8904	24.6164	7.57991	17.2603	25.4749	20.4201	55.6073	975.416	216.078	869.169	16.5982	1904.94	75.6575	7.39269	6923.61	4318.37	Immature oligodendrocytes
43.6154	2008.85	22.5055	21.4505	47	71.9341	18.5165	34.2747	151.374	14.5055	20	8.50549	12.1099	15.3626	29.3626	11.7692	14.7912	40.011	13.5934	8.52747	82.2418	106.22	13.4945	18.8022	61.2747	8.2967	62.2637	186.143	122.791	61.5165	83.2088	856.132	41.5604	83.5934	30	23.1758	203.077	8.81319	186.044	60.3846	24.0879	8.40659	24.7802	51.7473	62.9121	484.967	51.6154	7.6044	6.7033	9.69231	17.4396	6.7033	6.74725	6541.01	4314.71	Astrocytes
77.6212	2933.76	21.803	21.2576	79.0758	43.4394	13.8333	30.6515	40.9545	24.303	18.4848	8.15152	11.3485	11.8636	66.5758	11.5	8.65152	25.2727	17.8485	5.92424	25.0152	26.5303	8.54545	10.3788	28.7273	9.89394	23.7879	20.5	17.8636	27.9545	13.9091	169.045	8.59091	7.13636	10.3636	9.42424	11.9242	5.87879	14.4848	19.9242	20.9242	12.7879	34.3182	20.9091	10.5758	26.5455	26.5	20	62	12.5303	92.8333	20.4848	4.13636	7128.68	4312.41	Astrocytes
16.0602	737.259	10.5741	45.588	48.088	56.4769	23.9907	40.963	182.921	24.9907	24.2407	13.0231	11.0833	15.7731	45.3056	11.0694	13.2778	32.287	9.97222	9.76852	105.023	156.069	14.838	36.662	108.787	8.7963	54.4259	208.093	362.611	63.0694	179.981	1160.26	111.366	152.81	76.1343	85.9074	290.097	11.5093	267.667	105.491	49.6898	12.6759	31.1898	105.079	129.745	838.19	101.62	14.0139	13.3472	8.91667	38.8056	6.55556	6.86574	6882.34	4318.69	Excitatory neurons 2
17.6204	162.954	9.51852	35.4398	37.4398	87.2685	20.1667	37.9444	87.2639	19.7917	16.9815	12.4028	11.4306	156.056	126.583	138.861	49.412	33.7454	14.3981	8.34722	84.9259	69.412	13.9769	13.5926	45.4537	7.625	18.6019	53.9213	99.25	166.88	31.5417	265.616	42.8194	27.6667	21.1481	20.5093	51.8843	10.8102	115.778	30.9352	79.6389	11.0833	66.3009	96.3148	29.4861	146.931	132.588	25.1713	128.051	12.4259	360.204	22.5556	7.20833	7245.04	4321.69	Microglia
17.8044	1467.04	16.9911	95.56	101.893	110.062	43.7467	63.1467	305.778	38.3156	15.4089	12.88	16.9911	24.32	97.6178	15.6178	13.8978	54.2444	15.3556	12.0578	189.462	299.987	17.88	55.2267	190.444	9.23556	147.676	398.951	541.218	155.116	313.951	2288.27	176.653	300.453	128.667	115.853	677.084	16.9333	601.684	177.156	62.8889	17.9022	46.8889	201.382	237.564	1682.6	224.707	21.2089	26.5333	10.9822	130.804	5.72444	9.67111	6538.15	4327.01	Excitatory neurons 2
20.1186	1547.25	11.6561	90.2411	126.854	85.5059	41.1897	45.17	305.34	42.9644	29.0237	14.6364	13.4743	22.3874	74.5375	11.1621	15.1858	46.2806	16.5731	10.1146	185.055	311.443	16.7391	54.9526	178.067	11.8538	145.289	368.206	583.316	135.383	294.676	2399.42	210.194	279.866	154.407	117.435	729.854	12.1304	870.767	174.221	58.6324	14.2806	48.1897	183.494	147.186	1651.04	209.925	21.3478	22.6838	9.16601	119.988	6.30435	8.67194	6717.97	4328.77	Excitatory neurons 2
17.1608	167.395	11.1503	14.1154	25.3147	113.094	11.3462	28.5734	45.5105	16.465	24.507	16.8811	9.07343	13.4336	66.5874	9.35664	10.4161	32.5175	15.7483	5.98601	49.5105	40.2762	12.8427	17.9406	25.007	3.92308	26.493	40.3217	26.6853	38.6434	11.5105	254.612	9.78322	9.13636	8.62937	10.8881	51.6434	9.72727	43.4895	26.5	30.9266	10.2762	19.1364	19.8357	18.3007	36.021	675.902	149.836	678.311	20.7727	1379.25	76.3462	6.88462	7059.93	4329.13	Immature oligodendrocytes
33.503	1203.61	12.297	123.597	150.642	118.445	47.5394	74.1879	240.43	58.5061	19.397	13.303	13.3879	44.803	140.055	22.9788	20.3818	55.303	16.2727	12.9545	284.588	416.852	47.0061	132.409	547.458	26.0909	143.167	451.67	453.779	509.773	142.415	2338.31	252.936	174.982	142.288	73.2727	824.482	10.097	832.909	553.097	124.964	16.6545	51.9364	529.812	175.473	1029.04	366.455	39.203	146.733	12.8545	188.364	10.8727	10.2515	7489.99	4329.1	Inhibitory neurons 1
16.1403	1112.88	14.8959	61.4163	87.5837	89.2715	38.1629	40.629	265.914	26.7783	18.8235	11.3846	12.6923	22.4887	49.3756	10.8688	15.5701	36.2172	13.1312	8.38009	154.425	234.095	14.0045	37.7104	157.805	9.37557	148.109	315.828	573.244	124.833	287.14	1966.85	160.887	262.439	120.167	83.6018	696.009	12.9186	850.457	124.62	46.7919	13.6923	62.7557	132.71	133.462	1393.49	169.624	17.0724	32.5973	11.6471	104.086	6.94118	8.9095	6778.38	4329.44	Excitatory neurons 2
23.2381	1441.99	15.4238	61.2857	119.167	65.7952	25.8524	47.9619	214.414	42.9048	28.1381	16.6524	13.2905	15.119	74.6143	11.2286	15.1286	34.7619	16.4714	9.1381	134.586	215.867	14.7333	72.9905	122.29	8.95714	154.538	425.133	524.638	92.1905	359.252	2069.14	144.038	188.086	95.6905	64.8905	428.233	11.9	526.595	286.938	52.081	12.6238	32.4429	168.643	119.419	1170.84	181.052	28.9619	72.7286	13.7095	227.5	11.319	7.8381	6907.65	4331.08	Excitatory neurons 2
13.9394	188.291	13.2727	157.667	135.552	182.345	57.103	81.0182	430.158	17.6545	28.9273	11.2424	8.32121	14.0364	37.5273	9.12727	9.03636	45.4	14.4	7.4303	96.1152	64.6545	8.9697	14.3273	22.2303	5.44848	18.2	24.2303	13.3091	49.7818	9.36364	190.624	8.78788	8.26061	9.28485	10.0121	48.6727	8.14545	75.0485	21.8182	42.6848	7.50909	20.3758	16.6727	20.0121	77.4485	887.545	134.03	651.212	23.9273	1647.76	58.5515	9.07273	7188.7	4330.01	Endothelial cells
20.0816	313.959	10.551	55.5102	48.1429	11.6122	15.7143	33.1837	76.6327	8.18367	16.5918	11.1633	8.28571	11.4286	31.2653	9.63265	8.04082	11.3265	13.898	4.63265	19.2041	25.2653	13.8163	32.9592	37.3469	5.93878	11.0816	12.9592	8.08163	34.6327	5.97959	31.1837	9.08163	7.04082	7.04082	7.71429	14.449	7.28571	7.46939	37.6327	28.8367	11.0204	21.3469	43.1224	38.0612	27.8163	20.449	9.34694	24.102	13.6939	28.7347	10.5714	6.67347	7262.18	4327.94	Unknown
14.9227	1360.08	14.5545	84.45	106.168	76.6045	31.6591	50.1545	285.5	34.6182	12.5	13.5682	12.9864	18.2955	87.5136	14.5773	15.0318	50.6045	13.9409	11.7045	193.018	313.259	15.9909	46.8636	140.159	9.33636	168.241	412.518	613.15	106.914	313.75	2182.25	151.336	232.723	119.7	101.795	545.641	13.9591	549.109	153.023	69.4545	15.1045	63.0727	166.027	227.882	1626.85	168.25	17.3091	19.1091	11.8409	114.645	7.5	7.15455	6554.16	4334.8	Excitatory neurons 2
39.3957	1996.56	14.7043	104.026	146.974	87.6174	38.0435	45.1957	273.065	48.8	29.7261	15.687	13.8043	16.5609	94.7304	13.913	15.1391	40.9826	18.5087	11.7522	159.983	290.617	16.687	79.7435	197.374	9.20435	184.696	475.513	617.496	122.065	402.317	2696.38	174.204	260.83	146.243	112.478	628.896	13.8696	765.635	276.852	64.2565	17.4609	44.913	166.6	143.77	1544	216.413	28.6087	44.0957	11.7261	154.13	7.08696	9.43043	6892.1	4335.26	Excitatory neurons 2
18.2042	1193.3	10.8583	58.2292	99.9583	53.975	37.025	39.8958	151.808	36.4042	25.4875	11.9208	15.1292	20.25	67.9292	11.7875	14.7292	34.0083	13.6042	9.07917	121.896	222.883	15.0042	36.7333	68.5875	7.68333	94.1167	307.775	519.654	88.5	247.429	1957.44	154.696	225.504	130.029	87.9375	571.188	13.9542	430.337	80.1083	43.6917	14.375	41.375	83.9458	108.217	1004.52	105.958	19.1333	16.05	11.5083	77.025	6.7625	8.0875	6797.8	4336.59	Excitatory neurons 2
14.322	652.441	6.79661	16.9831	23.5932	50.5593	6.15254	32.9661	123.424	24.6102	15.1695	9.32203	9.59322	14.0847	54	8.72881	13.3051	29.5085	19.5763	6.83051	51.6949	63.5932	13.9661	8.37288	44.2034	8.59322	25.0678	120.559	129.373	36.7119	49.1525	474.831	25.4068	39.322	20.1186	40.7119	120.39	7.50847	83.6271	35	30.7288	12.2034	38.8475	58.7627	56.4068	324.712	43.0169	12.4068	2.0678	5.47458	7.67797	3.15254	6.33898	6857.32	4334.05	Unknown
25.7219	150.574	14	12.8343	17.4734	84.7751	14.3728	25.4556	39.7574	14.858	16.2663	10.4497	10.645	12.6331	53.6154	9.57988	10.9467	28.2426	13.716	7.85799	50.0888	34.716	13.3491	12.1361	18.8817	6.0355	12.5503	23.2781	9.7929	28.8107	11.8817	91.7633	9.08876	7.8284	9.38462	9.11834	29.0533	8.53846	26.6213	22.8876	29.7692	10.6272	19.7515	19.9053	20.2249	24.1124	320.03	77.5799	421.769	16.0592	763.408	65.3077	6.51479	7033.08	4336.47	Immature oligodendrocytes
49.9351	1548.11	16.9065	132.74	153.543	151.906	44.4	65.2909	654.306	51.6727	21.4468	13.426	18.3143	29.7481	129.374	18.2727	18.6961	61.4519	22.7766	13.6935	237.01	399.236	15.1195	54.2961	276.522	15.3766	187.673	477.896	739.426	532.618	423.158	2809.17	521.122	438	183.099	212.857	865.07	33.8286	944.888	196.626	324.047	28.3818	287.906	551.177	302.151	2200.16	977.338	109.078	477.171	16.374	1087.92	38.9273	12.974	7394.75	4345.25	Excitatory neurons 1
14.4103	235.492	9.95385	11.1487	17.2872	51.9897	8.75897	27.2103	30.7385	11.7077	24.0205	12.8103	9.12821	11.4564	58.5385	12.6769	10.9538	35.3026	16.7385	7.6	41.6462	49.6513	10.2205	14.1128	26.041	5.05641	12.1385	27.0769	17.359	30.7692	8.07179	140.154	9.38462	6.84103	10.1077	9.68718	25.1538	8.34872	40.9949	27.1128	26.3897	8.41026	32.8564	27.8462	20.1795	20.9231	492.221	78.3179	335.503	14.4667	705.923	42.641	8.04103	7157.73	4341.46	Immature oligodendrocytes
19.5714	1108.8	12.2571	56.6	81.3429	70.3714	12.7714	34.8286	153.629	45.0571	19.5429	11.5429	17.6571	16.8286	45.3143	14.8286	12.8571	28.0571	15.2571	12.6286	85.6	131.314	12.4	40.4857	107.743	3.6	80.8857	239.6	501.914	54.9429	261.886	1047.06	145.286	148.6	90.4286	44.6571	176.629	8.2	357.514	160.143	21.5429	19.9714	41.1429	106.971	94.6571	961.2	116.829	24.1429	19.8571	6.45714	27.0286	9.37143	4.54286	6837.29	4336.97	Excitatory neurons 2
15.3144	148.087	12.7205	14.7642	29.0655	151.668	10.2227	27.9956	27.3624	14.0306	20.0262	11.6507	9.61572	15.2009	36.9651	12.4891	13.5328	32.1004	12.2183	5.131	52.3537	44.2358	11.6769	12.3712	18.4978	5.44978	15.4716	34.2489	23.0568	30.1092	9.36681	231.24	9.26638	9.42795	10.4061	11.2009	67.1004	8.131	55.0742	31.1266	28.7991	9.8821	28	22.4934	22.1135	38.8908	167.607	170.646	597.734	11.5939	1249.99	41.345	5.9083	7252.83	4343.28	Immature oligodendrocytes
26.495	1715.36	12.5644	141.535	185.733	87.2673	32.1287	51.198	466.644	52.7624	9.55446	19.9109	13.0297	11.7327	61.0495	13.2376	16.802	47.7723	20.495	8.39604	192.485	348.515	14.8317	92.5149	358.198	12.297	302.149	554.673	846.089	176.792	456.347	3161.03	191.564	234.05	217.594	82.0099	568.129	11.9406	1312.91	276.733	74.198	19.4059	84.6931	219.624	226.881	1900.92	307.228	27.5248	47.2079	12.396	141.98	3.64356	7.78218	6428.54	4341.41	Excitatory neurons 2
54.7379	1586.69	14.0049	145.359	214.694	148.699	35.4515	62.8058	569.136	75.1068	18.4563	16.1942	16.165	26.233	125.335	15.1796	14.199	72.3835	20.8592	11.1068	280.131	475.277	13.1845	49.6699	315.466	10.2913	130.058	600.053	1213.76	756.796	516.592	3177.38	508.578	309.466	269.752	181.976	723.524	28.6214	1408.84	191.175	437.874	25.0922	156.189	787.01	340.034	2889.72	597.757	42.1602	136.903	12.8689	214.058	10.665	8.92233	7589.36	4345.69	Excitatory neurons 1
9.92857	1301.89	12.1238	63.6667	88.1095	79.7286	41.5667	38.9476	287.181	23.4048	10.9857	10.0381	15.2952	19.719	66.5952	11.5571	15.3476	48.9238	17.5333	12.3095	165.99	281.538	15.4095	44.1714	117.71	7.81905	136.09	379.167	525.671	133.6	269.805	2316.66	140.1	240.533	116.31	94.4476	631.343	10.8905	612.014	192.724	45.1238	15.3095	45.3429	134.076	202.767	1366.92	199.995	19.4857	16.1286	10.8476	102.886	6.37143	7.14762	6494.09	4345.22	Excitatory neurons 2
16.1273	271.773	10.65	24.15	36.1682	55.7591	16.8273	65.2955	102.273	16.7864	10.5227	10.1955	10.6409	14.85	38.5409	9.59091	13.35	260.418	20.0182	9.85909	551.064	355.6	13.5364	11.2682	36.4045	7.38636	18.1273	42.6864	85.0636	48.0636	38.9045	229.977	31.2545	44.7455	16.4227	16.4455	42.1045	8.56818	50.4864	45.8636	29.7955	10.3318	25.4727	46.1591	46.4455	331.805	41.7	13.9409	7.43182	8.81364	21.8409	4.95	6.56364	6537.26	4346.59	Pericytes
21.8333	763.75	13.4242	67.0606	66.1742	40.3409	18.4545	33.4318	124.568	25.8561	19.75	9.5	11.4773	13.8182	24.0833	9.4697	10.1894	31.197	12.5606	6.36364	80.2803	120.47	13.6818	24.0152	107.727	7.24242	38.5076	185.477	394.856	72.0379	195.955	976.78	103.03	115.939	86.1439	50.9773	254.159	9.35606	302.371	74.75	41.5909	10.6439	27.6061	122.22	103.985	1037.7	102.318	15.8636	9.61364	12.2273	49.5909	4.06818	6.31818	6872.73	4347.58	Excitatory neurons 2
64.438	2031.33	20.4876	36.8264	44.0909	100	21.7603	58.9091	85.7851	17.7107	26.9174	11.0331	12.1983	13.3554	55.9587	10.6777	6.83471	42.3967	15.9091	10.7934	82.5868	60.8182	11.3636	12.0331	27.5702	7.90083	18.2562	24.4215	20.6281	22.3554	18.1901	139.512	10.5702	7.23967	10.8843	9.1405	20.4298	8.27273	19.7603	21.7686	31.3058	13.0413	18.9669	24.7769	17.1653	26.4298	52.0826	15.7355	77.562	14.6612	117.05	22.7025	6.54545	7037.07	4346.46	Astrocytes
19.1808	420.915	11.0565	33.0113	56.5593	136.379	24.1243	46.3277	178.243	25.7966	19.3446	10.774	10.9887	239.384	249.785	231.876	122.079	44.8136	11.5706	7.9774	293.469	176.328	12.6158	17.4972	83.3842	8.10734	54.1864	135.695	143.113	324.915	75.1977	898.079	98.209	83.5537	42.5424	47.0282	231.814	15.1356	295.294	75.565	111.859	13.4972	77.5367	154.689	75.0113	450.339	343.198	28.0339	49.3842	12.1299	119.672	12.2034	5.32768	7432.4	4350.28	Microglia
15.5058	1129.05	12.7733	54.0988	113.785	72.2151	29.9477	49.0698	301.709	41.1105	19.3372	12.3314	11.9012	19.1395	74.7442	12.3605	15.1802	36.5523	14.2384	9.68023	152.424	211.081	16.2442	40.1163	178.506	7.59302	186.709	333.808	664.849	96.2791	318.994	2029.08	149.581	196.907	144.395	60.0523	398.797	9.47093	732.616	131.436	50.4244	14.6512	39.1744	143.68	89.6395	1371.4	162.727	21.2267	39.1977	9.77326	74.4012	7.22674	8.48256	6759.92	4350.18	Excitatory neurons 2
28.8043	81.7283	11.4783	99.163	73.7283	62.6848	69.9565	104.054	591.739	10.9674	12.1957	9.42391	11.1413	14.1304	39.1413	7.1087	10.9457	31.9457	10.1848	10.7609	105.707	66.2391	12.6739	8.32609	30.8587	7.08696	14.413	11.6957	16.3913	44.2391	10.2065	98.3043	10.9783	11.3478	10.0543	10.9783	20.2717	7.70652	55.5109	24.0543	39.1413	7.22826	41.6739	33.3478	31.5978	56.9239	35.9457	10.1957	7.83696	11.3261	22.25	6.98913	5.93478	7301.55	4348.67	Endothelial cells
60.9813	1430.91	15.0875	108.388	154.95	121.237	31.8188	58.5	408.938	58.0875	19.05	13.9187	13.3875	22.8188	250.944	11.6625	18.5562	56.8813	16.175	11.75	167.169	381.375	56.6812	187.081	639.831	24.6125	116.475	260.238	503.413	390.969	150.525	1852.26	248.531	206.562	141.394	80.1875	494.575	14.2688	688.694	307.375	146.781	31.2188	51.7812	571.663	147.294	1084.37	211.887	18.55	53.375	10.275	111.287	7.80625	9.225	6432.56	4354.88	Inhibitory neurons 1
40.1988	1994.68	13.9006	113.433	182.368	182.374	58.2047	85.2515	700.93	63.1696	16.1053	11.1754	19.4327	50.7544	202.392	26.3041	26.6199	70.7661	18.4211	15.8012	366.813	635.316	15.3158	74.3392	350.392	14.2982	286.456	692.333	778.281	1468.41	372.579	4445.63	417.994	378.632	193.953	208.673	1109.46	25.4971	1382.25	312.14	493.608	40.2982	429.743	748.152	356.433	1795.71	724.07	80.8012	237.702	16.0877	622.351	23.5029	12.5731	7443.2	4355.67	Excitatory neurons 1
12.3235	705.868	12.1765	72.1029	62.2206	36.0294	19.3529	36.1618	243.779	23.0588	11.4853	11.0882	15.2941	13.4706	19.4559	15.3382	15.5294	38.7059	10.2647	6.08824	76.2059	115.735	16.5147	47.0588	158.191	12.8824	70.9118	200.618	503.794	56	243.559	800.206	90.6471	111.853	100.765	61.7059	95.2941	10.3088	293.721	186.015	36.3382	11.8676	27.8235	113.265	97.4853	944.147	54.5441	9.48529	13.0147	6.95588	22.9853	5.27941	8.47059	6518.04	4353.5	Excitatory neurons 2
16.04	93.7	15.98	11.48	23.36	30.06	6.52	17.38	31.28	13.14	20.96	11.8	9.9	15.04	44.82	10.16	13.88	29.36	19.36	7.9	32.16	31.98	8.76	8.14	18.8	4.66	9.64	29.62	13.48	19.6	19.16	36.62	6.32	4.36	11.52	10.84	14.08	7.72	48.3	20.44	19.08	7.86	16.46	18.6	23.28	33	1493.32	162.76	754.64	12.32	1128.12	35.76	5.44	6950.88	4354.32	Mature oligodendrocytes 1
20.7486	240.683	11.9508	15.9945	29.1257	325.47	11.3005	25.3169	31.2787	16.2678	24.5082	11.2022	7.44809	11.306	49.2459	8	14.5246	34.8634	17.8306	5.4918	49.9617	55.2022	11.1421	14.8579	23.3552	6.98361	16.9399	47.5027	28.3716	29.2404	12.929	146.246	9.13115	8.74863	11.5956	8.89071	63.4699	7.27322	86.1093	21.071	27.8087	10.2842	24.0492	17.3224	22.5519	37.5246	1045.73	258.082	1203.69	12.6284	2326.48	71.2295	6.55738	6942.71	4362.38	Mature oligodendrocytes 1
9.49219	1284.19	10.1641	74.1641	114.875	100.906	26.5078	62.2734	376.562	39.8047	10.1719	9.35156	13.1719	15.9375	86.8047	13.0938	13.4766	41.6953	15.8047	7.36719	194.977	321.844	22.2969	42.7812	236.242	5.86719	203.703	421.289	629.953	175.922	303.742	2139.15	120.031	202.938	118.953	59.0469	415.094	11.8672	978.898	199.562	55.1328	15	45.4453	206.68	165.398	1800.14	232.234	23.6328	24.0625	8.52344	215.133	5.15625	9.34375	6445.43	4362.52	Excitatory neurons 2
20.9346	1157.46	9.49231	77.5423	93.8269	63.6538	26.7192	45.3077	238.454	38.1885	29.9	13.8538	11.0846	16.0654	65.3038	11.2346	13.0885	35.5846	16.25	7.24231	191.131	239.915	11.7538	40.9692	134.315	7.86538	110.312	342.762	499.869	103.496	283.808	2118.98	123.519	193.812	131.885	84.0346	458.2	12.1346	573.435	147.381	50.6077	15.1962	44.9346	109.277	150.846	1282.93	141.223	20.75	33.9385	9.85769	72.5462	5.25385	9.20385	6833.85	4364.17	Excitatory neurons 2
17.8864	711.25	11.1364	43.9545	30.75	29.1364	14.7727	15.8182	70.4545	17.9545	18.4318	12.2727	13.6591	10.3636	38.8636	10.1818	7.63636	21.1364	5.61364	6.90909	56.5	50.8864	8.93182	21.1818	39.3864	7.5	50.25	135.273	157.955	35.5909	55.2955	671.568	28.7955	61.3864	28.75	19.7045	139.409	14.5455	101.523	181.523	26.0682	8.75	18.5682	66.7045	66.7727	470.432	20.7045	7.31818	7.02273	8.09091	15.1136	6.20455	4.84091	6613.25	4360.59	Excitatory neurons 2
16.3154	246.268	8.8255	9.55705	23.5503	27.698	13.0537	31.2819	53.5503	11.906	19.7718	13.1879	10.7785	11.5772	98.1342	12.9329	11.1678	25.255	14.5302	7.08054	49.7315	75.4161	11.8926	16.7852	25.349	5.97987	19.349	39.0671	21.9128	46.7114	10.0872	263.785	8.6443	10.8054	13.2953	10.255	30.5772	8.20134	53.302	19.5705	28.8389	6.38255	26.8926	37.9597	22.4497	45.2819	104.423	19.2282	50.557	13	138.148	28.1812	9.77852	7163.53	4363.36	Unknown
15.9457	179.886	13.2582	12.337	16.5788	79.7745	11.5435	27.9348	28.519	11.8886	17.6332	9.93478	10.75	13.625	49.7989	10.6332	12.2826	37.3777	13.3505	7.77989	46.2391	39.6223	12.3207	11.269	22.5625	7.15489	8.78533	19.9755	11.712	33.0353	6.65761	114.117	11.1739	9.95924	7.96196	11.3614	43.9239	7.08152	34.3696	25.4049	32.8478	10.8207	27.5978	25.7473	22.6087	31.6386	1025.77	65.8478	319.258	16.6141	922.383	39.9538	5.00272	7237.01	4371.47	Immature oligodendrocytes
20.4884	634.209	15.2442	13.9767	29.1744	41.0465	9.47674	42.4302	62.3721	14.3953	10.9651	7.52326	7.84884	10.5465	46.3372	8.17442	13.4884	20.1977	13.093	8.27907	73.1279	70.6628	13.8023	14.2442	28.5	7.55814	41.0465	113.128	84.2558	86.4535	24.0581	740.849	12.2558	29.9186	14.7093	10.1512	117.744	5.12791	46.2791	19.8256	30.4535	10.907	25.8256	24.5	28.8837	157.221	101.837	16.6279	8.66279	14.9302	53.5233	4.86047	15.814	6602.06	4362.21	Unknown
37.8193	1837.45	16.4748	112.261	147.357	151.92	52.2815	96.8613	336.487	65.1176	24.8571	16.1471	18.1723	32.1807	207.147	18.9202	18.4412	62.4748	21.6849	18.0546	310.378	512.5	18.3866	63.563	258.693	17.8151	250.681	599.655	705.017	1084.32	295	3742.85	296.845	388.643	160.592	223.798	1316.41	17.6807	990.076	212.273	476.223	45.7647	488.521	916.042	373.378	2177.51	439.16	38.2269	109.374	14.9244	290.899	11.2353	10.3739	7349.22	4365.74	Excitatory neurons 1
18.9881	332.06	14.8095	114.548	124.048	257.089	83.1786	452.881	590.399	17.3512	25.0536	11.3869	18.4107	13.4821	28.8452	11.2679	10.994	59.2738	10.9643	11.3274	503.702	252.815	12.1964	14.3214	23.7381	3.83333	28.869	40.7857	39.5238	24.1607	17.6012	317.375	12.1607	13.0774	12.6786	10.506	24.1726	9.52381	20.4583	17.8631	26.3631	10.0298	21.7917	26.0595	24	94.9405	63.5893	8.24405	59.625	14.8988	6.91667	4.49405	6.97024	6509.22	4366.02	Endothelial cells
50.8606	685.139	15.5091	10.2	14.9939	135.739	13.5758	20.8182	39.3273	14.4	22.8121	9.63636	7.20606	14.1091	43.3333	8.65455	9.70303	28.8424	10.1394	8.78182	55.3636	34.8788	12.3576	15.5758	17.8182	6.04242	13.5455	19.9576	13.503	26.4424	10.497	83.4545	9.29091	8.15758	11.0545	9.89091	23.6788	8.05455	33.103	26.9212	30.6485	8.70303	23.0545	26.6121	23.0424	12.5576	306.909	73.9515	415.382	16.5697	774.63	29.0485	7.04242	6985.83	4366.42	Immature oligodendrocytes
49.9455	1600.12	16.6182	146.531	173.88	149.065	58.8982	90.7855	385.091	59.7382	23.1455	15.8655	19.6073	38.4473	164.236	18.16	18.8436	75.9527	16.76	15.4182	268.055	467.818	16.3782	52.7091	330.16	17.4255	195.124	525.273	824.578	1178.39	397.156	3425.7	331.724	411.324	188.793	231.418	1062.44	25.0291	1444.61	316.705	556.025	58.3345	663.698	1237.09	395.298	2189.95	431.695	31.56	80.8145	13.8	276.825	11.4218	11.8473	7408.37	4371.1	Excitatory neurons 1
30.1475	1356.24	13.9508	96.2131	112.811	128.074	29.5328	51.7213	395.484	41.8033	15.5492	10.2951	15.7705	25.3607	135.279	13.2459	16.1475	51.2131	14.9754	14.2787	228.664	367.107	16.0902	44.377	178.156	9.7623	190.5	449.049	653.762	1010.8	299.779	2777.73	243.885	278.303	134.77	166.369	658.918	16.3443	1216.62	223.598	362.467	46.7705	337.32	829.615	308.279	1840.9	306.566	20.6721	67.2213	11.4016	182.066	11.2213	9.7459	7526.71	4367.68	Excitatory neurons 1
47.1765	1014.61	16.0118	125.082	154.235	104.971	27.2647	56.2706	554.488	48.5588	12.9706	11.5529	12.1941	36.7824	78.1059	14.3765	14.9471	59.2647	22.6118	11.2176	161.382	251.888	14.2647	24.7412	499.024	18.9118	95.5824	264.394	613.459	1446.88	297.5	1205.46	366.594	220.429	122.876	152.482	319.818	27.1235	1283.99	321.306	440.847	49.3	337.853	927.435	213.706	1335.78	1353.08	90.7353	373.1	16.7	1244.64	54.6059	13.5529	7439.47	4369.79	Mature oligodendrocytes 2
17.1071	1230.62	18.1161	72.6161	84.7411	135.884	34.6696	67.25	351.384	36.7232	12.0357	10.4732	16.0625	19.0357	76.5179	14.2321	15.9107	45.9554	10.625	12.7232	229.607	323.688	15.5625	48.3839	93.9375	9.57143	178.75	386.536	500.241	162.589	268.964	2378.21	154.348	216.223	131.286	99.3393	435.339	8.48214	659.518	118.089	47.5982	12.5268	50.0982	197.723	187.857	1557.96	274.429	14.7232	22.5982	10	150.938	6.08929	7.3125	6474.77	4369.84	Excitatory neurons 2
12.8045	241.341	13.4636	28.4136	47.1591	106.532	14.1091	26.8318	116.464	17.9	18.0455	10.4682	10.5545	16.0636	33.2455	10.7318	9.76818	31.1455	12.9091	6.35	64.0364	76.9182	12.9455	14.7227	93.8	5.06364	30.1409	88.4045	132.741	49.9682	107.277	404.964	31.0227	44.5045	41.4091	19.2591	91.9455	8.76818	235.668	66.9636	28.2136	10.0955	20.35	61.8318	40.9909	288.827	1419.07	150.964	738.336	10.8955	1646.71	47.9091	6.89091	6794.6	4374.1	Mature oligodendrocytes 2
28.058	1014.23	25.3393	62.808	152.946	416.683	126.237	239.277	411.004	14.4107	31.4598	24.1473	26.0402	24.2098	215.237	61.8705	22.2366	62.4688	14.6741	18.4464	575.219	355.438	10.6339	11.9777	23.5446	5.33036	26.4286	55.4732	55.5357	34.9643	22.683	377.844	36.3125	32.7455	11.567	24.5982	80.75	7.94643	61.2857	29.4777	36.8616	10.2232	22.4018	32.567	27.6027	186.353	85.7277	10.375	135.406	11.7009	10.9152	5.33929	7.13393	6486.69	4376.93	Endothelial cells
73.1279	2376.9	30.1163	20.686	36.4826	100.965	15.4186	34.7209	62.8198	15.3779	16.75	9.51163	9.51163	14.6453	77.0058	11.2791	12.6977	45.6453	18.657	8.12791	64.4012	83.7674	12.1221	25.814	30.9302	6.22093	59.0349	119.047	76.1221	56.4302	39.5	827.901	16.0523	36.4128	20.564	18.157	112.82	9.43605	23.8547	26.6628	32.1453	9.75	40.3663	32.9128	23.3372	189.64	51.6047	20.2616	43.3953	12.5465	44.314	7.84302	5.4186	7362.83	4375.37	Astrocytes
72.1667	2132.5	27.1146	16.1198	30.4792	45.6094	12.125	23.1719	39.8646	14.0365	16.474	13.4479	10.3333	12.3333	52.8698	9.57812	13.3802	32.6979	17.5156	8.47396	34.3906	57.1406	11.6667	15.5938	28.9271	6.68229	34.0104	48.6823	28.6615	24.099	21.5938	433.177	9.46875	13.3281	11.1719	11.0781	51.0104	6.48438	28.2448	23.1562	24.6615	9.36979	24.3646	20.9583	21.0625	39.3542	39.849	17.6198	38.724	13.6875	23.2708	13.3385	5.51042	7258.49	4375.34	Astrocytes
35.563	767.042	10.0588	76.0168	152.328	80.3613	18.0504	42.9748	408.857	46.6387	21.6807	15.6975	12.4706	22.8319	76.2521	12.1092	9.76471	50.6807	9.43697	12.2773	98.9664	206.017	10.7563	34.4958	234.664	17.3866	86.5798	299.706	547.84	860.118	284.017	1246.61	260.336	139.571	136.244	93.9412	311.79	14.6807	919.983	134.017	312.042	19.9748	250.168	496.353	217.983	1169.27	193.286	35.6975	68.6134	13.5798	103.21	13.7731	6.88235	7283.5	4377.02	Excitatory neurons 1
11	941.393	11.2393	60.057	85.7692	61.1823	25.4872	47.6439	242.821	30.1054	17.6382	14.4473	11.4786	17.6325	72.735	12.7066	13.9145	39.5584	13.9715	10.5242	115.781	185.023	12.8632	44.2934	140.538	7.37607	70.0712	253.55	486.148	77.7322	253.954	1339.63	118.593	182.915	92.4986	71.0912	372.9	13.5556	451.205	223.336	51.1054	14.6866	38.094	170.481	170.835	1199.22	120.581	18.9031	29.0114	13.5271	106.573	8.14245	7.32194	6583.15	4382.13	Excitatory neurons 2
13.8875	282.038	10.425	7.85625	17.0312	40.2563	13.0219	32.0063	34.1906	14.0437	17.6906	10.3125	9.79688	13.4281	27.2437	13.9938	11.9563	26.8469	10.0719	5.65	43.0844	47.6875	13.2031	14.2438	23.825	6.71875	20.6969	42.4813	23.9062	18.4563	10.1969	275.897	12.775	12.1625	9.80625	9.425	56.8906	9.39687	60.4531	25.9688	18.9625	8.1625	17.6031	18.1469	19.2063	64.0656	985.022	138.669	564.284	12.0969	1313.18	45.4094	5.90625	6754.68	4382.18	Immature oligodendrocytes
11.7049	70.2787	9.78689	232.049	199.049	152.295	40.082	111.59	311.066	8.72131	15.7049	11.3279	10.6393	12.7541	31.1803	9.63934	11.9344	35.8361	5.59016	6.78689	92.3934	61.1639	12.4262	9.72131	29.4918	4.7541	6.27869	14.4426	24.0984	14	12.2295	142.934	8.40984	8.95082	3.13115	10.2131	9.32787	5.85246	31.541	11.0328	43.8361	7.90164	19.9672	15.5574	28.2951	74.5738	29.8033	10	2.22951	9.88525	5.08197	6.77049	4.11475	6781.56	4376.31	Endothelial cells
46.2414	1224.2	14.59	126.318	129.291	119.954	28.433	65.4559	472.322	58.2759	20.0192	13.4215	14.4713	28.0307	118.065	14.6897	18.7625	49.9655	19.4866	14.3831	216.303	406.594	58.7241	60.0536	230.759	13.954	100.142	339.019	730.808	546.326	322.59	2349.89	568.123	340.176	198.609	188.138	765.59	25.2184	664.456	160.011	375.667	30.5134	228.379	464.368	298.28	2094.03	410.713	31.4751	88.1226	13.1992	179.054	10.7893	10.2107	7469.42	4381.32	Excitatory neurons 1
36.9694	1302.35	12.8297	100.354	133.253	83.7642	39.738	61.8559	311.275	46.3319	26.1703	16.393	12.5502	19.7904	78.7817	12.2533	16.5852	34.5808	15.3843	8.69432	180.1	309.895	13.2402	52.7948	193.183	7.70306	129.808	383.991	711.066	166.651	410.86	2204.79	185.162	270.672	172.467	125.057	664.603	13.9389	844.629	141.157	78.8777	16.7205	60.1441	240.424	167.253	1582.26	258.031	35.2926	36.3013	11.0742	102.834	8.88646	7.00873	6834.76	4379.55	Excitatory neurons 2
58.5538	1830.6	21.0184	59.1102	82.189	260.331	37.5066	64.7428	249.457	20.4147	27.0472	13.3018	9.44357	21.5669	70.9475	27.2178	14.6325	37.2861	18.1732	9.26247	128.339	117.829	14.3963	17.0971	32.0157	7.47507	43.0866	68.6325	57.4514	47.7113	25.0157	350.333	19.4514	20.2152	11.0499	12.7874	125.341	9.39895	104.018	39.4514	37.6955	11.315	28.0289	27.6535	24.4462	139.255	1612.62	198.974	863.06	21.2913	2392.13	87.1654	7.91339	6972.35	4385.29	Mature oligodendrocytes 1
23.5	317.177	11.2812	14.7604	35.5417	369.99	8.77083	29.7917	77.3438	18.6875	27.9062	9.05208	7.09375	14.2083	28.0312	10.2917	11.5	36.2917	13.3958	8.41667	55.6979	58.1979	7.83333	11.8229	28.0521	4.34375	14.5208	42.6875	75.6354	28.1458	38.3125	182.625	28.4479	33.3021	10.6458	22.2396	79.875	7.63542	233.844	45.8958	27.0104	9.90625	26.0521	48.8333	37.5417	214.26	602.208	235.927	1093.48	12.9583	2273.76	61.6667	7.375	6859.77	4382.82	Mature oligodendrocytes 1
39.6573	1589.91	12.0939	100.019	152.845	120.178	49.6573	55.6761	297.624	51.2066	15.5728	15.5258	16.939	28.4836	115.216	15.0469	19.338	94.7934	16.9014	11.9859	269.568	413.408	17.1925	57.7183	277.554	10.3615	157.235	483.221	728.587	474.07	293.338	3360.42	452.624	367.155	198.624	171.892	1050.57	23.7371	796.798	114.08	261.488	26.7371	133.061	355.286	239.366	1777.68	413.413	33.1737	85.5352	12.4038	190.873	7.41315	9.08451	7588.33	4383.72	Excitatory neurons 1
21.8042	628.874	13.014	17.958	32.6923	156.28	11.5734	37.4126	86.2657	17.6294	20.1259	11.3497	12.021	19.8112	57.6434	10.1678	13.3427	36.9091	15.028	6.8042	97.1608	46.5455	14.049	15.2028	31.0979	8.1049	30.7483	47.2238	36.3776	57.993	14.035	378.469	13.8252	15.6224	7.84615	13.7063	137.042	9.16783	58.2587	25.1469	37.035	9.83217	27.2727	22.958	24.3636	85.2727	1834.78	360.573	1037.43	26.9021	3266.26	121.867	8.4965	7172.04	4385.61	Mature oligodendrocytes 1
57.2624	1500.39	15.844	172.603	160.149	105.553	35.305	55.2908	497.163	49.4894	18.3901	17.0142	21.7801	30.7801	166.156	13.1844	23.4752	61.5248	16.4184	10.1915	192.525	371.901	349.631	187.348	369.681	26.2695	107.667	300.986	455.993	321.333	200.27	2035.61	305.511	294.943	300.241	109.411	726.433	18.0426	654.213	186.085	214.809	37.6525	87.2553	557.908	220.27	1253.52	313.915	25.234	77.7589	12.1277	143.199	14.6525	11.3262	7482.58	4385.76	Inhibitory neurons 1
3.7619	143.833	9.69048	3.09524	12.2143	50.3571	8.16667	26.1429	15.881	11.6905	13.8095	8.71429	5.52381	7.14286	8.47619	8.42857	15.5238	13.5	10.5714	5.66667	18.5476	15.1429	12.8095	6.09524	12.1667	4.85714	9.40476	7.21429	15.2857	16.5714	4.61905	73.9286	7.04762	6.2619	5.57143	7.40476	12.9048	10	19	26.5238	15.619	9.28571	15.3095	8.90476	9.88095	10.619	477.476	56.8571	407.357	3.35714	629.881	31.7619	8.83333	6420.9	4384.69	Immature oligodendrocytes
87.1947	3119.86	44.0842	18.9789	36.7368	136.068	12.2947	38.6421	131.774	17.4421	14.3684	11.7789	12.9105	17.4316	73.1211	8.20526	12.4053	43.1579	13.9316	7.95263	80.3737	111.089	12.7105	26.4474	32.4789	7	40.1316	88.5579	57.5842	73.8947	35.1368	725.821	23.3579	35.4895	21.0684	14.5	147.037	11.2211	50.4053	33.4	38.8421	10.2895	29.1947	49.1789	35.7947	207.342	58.8526	14.4263	24.1947	10.7053	79.6526	12.2263	5.64737	7499.64	4390.05	Astrocytes
15.4658	1638.32	12.1197	87.3034	108.62	110.449	34.9103	57.312	388.547	38.2009	21.4316	13.0812	15.9103	19.3846	123.97	11.2821	15.1453	47.7137	18.0726	9.11538	219.56	356.402	13.6709	56.9103	211.145	8.31624	169.526	503.795	627.209	138.197	332.829	2786.43	173.735	267.62	130.855	111.282	722.239	15.8932	840.654	276.906	71.5641	16.3547	57.1453	183.15	194.44	1679.24	394.679	40.9359	102.376	12.4231	408.868	11.3504	7.31197	6801.76	4391.01	Excitatory neurons 2
8.06	25.66	9.74	16	16.74	160.42	5.92	38.4	25.02	16.32	16.32	9.52	4.7	165.98	105.88	231.58	74.16	20.86	8.94	7.38	207.04	50.28	14.78	10.34	27.06	8.58	10.86	12.58	11.66	39.58	5.28	127.3	8.92	6.58	8	8.06	10.7	9.94	14.32	14.3	17.78	6.26	19.54	19.76	14.9	25.14	64.38	21.5	159.9	13.76	343.62	18.64	4.08	6632.28	4387.82	Microglia
19.4795	251.219	16.1918	9.12329	41.8767	940.219	9.20548	45.6438	75.1233	37.6575	20.7671	9.53425	11.5753	25.8493	49.7534	8.47945	15.589	64.5616	18.7397	5.69863	84.6712	82.5616	9.9589	8.80822	62.8767	5.13699	25.274	30.7671	30.7397	62.0822	18.4384	144.11	16.3425	12.7945	9.24658	14.9589	156.589	7.27397	215.877	72.6575	51.8219	9.90411	25.3014	29.2055	23.2055	231.589	1408.42	457.274	2475.4	29.9315	7737.77	229.945	10	7225.9	4389.16	Mature oligodendrocytes 1
48.9085	1982.35	26.7148	19.6585	30.4613	132.648	12.8732	29.3486	79.7042	17.2394	16.662	10.4014	10.5246	131.183	146.482	136.933	57.8838	36.2817	17.3063	7.61268	111.433	89.8662	13.2606	15	24.4859	6.42254	49.5458	95.4437	58.6937	38.0282	24.5775	668.173	10.6373	19.0528	13.4859	10.669	67.8768	9.05282	22.0493	31.1585	23.6514	8.52113	21.6268	21.6831	17.6479	103.077	81.9049	12.8486	23.831	12.3556	42.75	7.85915	6.89437	6506.19	4396.66	Microglia
42.354	1534.32	16.189	114.275	161.564	148.842	41.6426	63.5189	560.543	51.2509	21.5636	14.7904	16.1512	36.4089	139.21	18.1684	20.1546	50.5258	22.9828	12.9725	244.869	403.443	15.2715	42.8316	248.206	18.7285	157.639	485.041	639.093	1033.31	282.313	2837.96	319.292	279.55	142.447	157.113	992.918	22.7698	905.464	215.739	388.863	31.9313	290.79	512.22	201.804	1271.4	370.481	49.2818	84.3505	15.7182	214.608	12.3368	9.80069	7336.79	4394.6	Excitatory neurons 1
31.8283	989.965	16.13	26.6276	51.7801	184.671	21.7319	35.2263	138.36	23.5136	22.6533	11.6918	12.9631	16.5778	51.756	10.8299	12.3949	41.4189	13.5987	9.32424	126.249	102.99	14.0819	23.8315	42.6854	5.89567	34.7528	93.2488	117.775	49.557	59.6758	536.526	36.8331	44.3868	26.3997	21.3371	153.213	10.4639	306.995	47.886	34.4254	10.4831	27.4591	43.3258	42.7368	310.305	527.791	201.449	831.687	14.8973	1646.82	59.9551	8.71108	6961.31	4399.8	Mature oligodendrocytes 2
41.7917	689.653	17.2778	42.5139	78.3889	130.986	33.125	24.8611	192.458	25.0833	9.72222	14.0833	13.2222	124.944	156.458	164.528	67.9861	36.5417	11.6111	10.4722	133.431	118.486	12.2917	43.9028	376.625	11.7361	34.8472	71.4306	138.264	276.542	62.6389	589.181	95.6111	81.5833	69.0139	42.1806	251.583	9.98611	330.75	130.681	78.4583	7.47222	36.0278	204.333	56.2778	407.125	123.611	19.4583	35.4583	14.0417	48.1111	7.34722	6.86111	7572.39	4393.53	Microglia
75.1126	1755	13.1818	159.693	213.359	161.779	59.3117	89.2684	355.55	72.7879	14.6883	13.1732	16.9437	39.9004	217.152	18.6147	18.9134	68.3377	19.1688	13.6234	290.065	548.693	27.0649	117.571	859.913	23.6234	160.983	372.247	545.039	680.939	207.589	2970.31	301.554	238.563	178.528	103.957	951.84	14.7879	877.81	378.294	184.719	20.0043	76.9827	598.095	128.909	1426.72	403.939	28.5671	76.9567	12.9134	219.117	7.61472	9.50649	7585.29	4396.87	Inhibitory neurons 1
28.8618	525.151	14.125	157.27	153.118	51.1842	75.5132	89.3882	506.671	16.4145	27.625	13.2829	10.75	15.5197	38.5526	9.10526	10.5197	31.2039	13.4211	10.0658	143.454	83.2632	12.1974	15.375	34.9671	6.42763	21.5197	44.25	130.211	32.125	79.7237	289.539	34.0526	50.3421	31.4934	19.9145	41.0461	6.99342	90.4013	43.5921	35.4934	13.4803	23.4474	37.8618	34.1316	303.862	43.5592	19.5526	26.7171	10.4013	17.9868	4.30921	5.29605	6832.21	4398.27	Endothelial cells
57.0267	1639.53	21.1067	8.76	12.5067	54.2267	11.9333	21.4933	26.7467	8.81333	22.3733	7.74667	9.29333	11.1867	15.0933	7.37333	6.8	32.6133	13.2267	5.68	57.2267	17.36	10.0133	8.02667	24.48	4.54667	14.08	31.2667	12.0533	17.64	11.96	163.627	5.65333	7.57333	4.26667	7.61333	19.44	8.66667	20.1333	11.56	20.0533	9.17333	13.6	10.64	19.1467	17.2933	16.2133	8.22667	5.16	7.36	10.52	7.33333	5.78667	6938.68	4394.32	Astrocytes
39.6173	1512.99	12.7685	119.284	133.614	128.475	35.9167	64.0432	282.062	59.7068	25.0216	16.321	14.6543	26.4938	122.022	13.4938	15.679	62.6481	15.1142	13.4846	208.151	395.802	17.8395	44.108	244.287	17.9877	88.1481	395.336	604.577	1157.58	202.244	2108.64	338.546	259.179	99.5586	165.537	739.673	18.4074	1070.67	172.259	509.994	31.2901	464.75	1030.85	252.056	1601.39	319.71	33.3086	90.4228	11.0062	213.741	12.034	10.3642	7346.61	4405.85	Excitatory neurons 1
158.037	3299.64	42.344	26.6697	37.2202	86.6697	15.3716	25.3394	72.2982	22.6881	28.4266	11.5321	9.61927	14.1101	59.945	10.3303	13.0459	32.3211	21.0275	8.19725	72.9312	48.7615	10.4954	18.922	25.367	6.49541	33.422	59.9587	41.5046	32.2936	26.2615	375.968	12.0138	9.65596	9.71101	13.8211	54.9633	9.60092	24.2615	19.5872	28.2248	11.3303	23.6193	14.8991	21.8761	57.0229	70.5505	28.5505	58.1789	10.1789	84.3807	13.0321	3.89908	6993.2	4404.68	Astrocytes
21.2174	78.2609	11.2174	9.67391	41.8913	329.913	7.56522	12.3478	41.9783	14.0652	11.9783	10.5217	8.97826	14.587	25.5652	9.76087	13.7826	41.413	10.8043	10.5652	44.8478	46.0217	11.3261	9.43478	38.6739	6.69565	19.6087	27.2391	28.3043	90.6522	17.2391	149.435	17.8478	15.6957	9.13043	14.2174	72.9348	3.56522	261.717	31.6522	53.6957	10.3913	31.6304	47.9348	30.7609	92.587	488.543	273.652	894.326	11.7609	3259.91	70.5217	5.67391	7285.57	4399.39	Mature oligodendrocytes 1
19.9855	98.2319	14.1594	8.07246	30.2754	264.913	9.01449	27.5507	55.8406	14.7681	12.2899	10	10.1739	16.0145	46.1739	10.1594	9.17391	51.5942	11.2174	8.56522	51.8116	54.2609	8.27536	15.8551	55.2899	4.84058	13.5217	15.7826	21.1159	110.101	17.9275	112.159	17.3913	9.36232	9.08696	18.5797	76.2609	9.66667	125.522	40.971	42.2029	13.7101	36.8551	35.1739	21.6377	91.4638	424.899	266.841	989.319	16.0725	4146.23	59.2319	8.36232	7282.7	4405.61	Mature oligodendrocytes 1
21.4615	294.308	10.6154	502.954	181.062	196.415	70.1077	206.185	687.708	9.15385	12.2923	12.3846	7.43077	12.6154	36.2462	10.4	10.9385	43.8	10.4615	17.5692	163.923	147.338	11.1538	17.9231	31.8615	3.49231	9.29231	21.3231	23.5538	39.9077	9.09231	199.446	12.9692	9.07692	15.6154	7.86154	12.6308	14.5231	31.6308	17.0615	39.4923	12.5231	32.1538	34.4462	21.3077	68.5385	53.3846	10.4308	11.7692	12.2462	25.6923	9.66154	4.67692	7375.55	4407.32	Endothelial cells
14.7931	319.164	14.8046	10.4483	19.3592	115.032	11.0144	28.7328	60.8908	12.2989	11.2184	8.71552	10.8448	14.25	45.5029	9.22989	9.55747	38.5603	12.5086	6.6523	43.8994	73.8391	10.2328	11.1609	29.6609	5.75862	14.569	35.3908	28.7759	70.3247	18.9109	157.126	18.4167	17.8046	10.4483	15.1264	70.8333	8.00575	114.451	31.3908	44.7615	10.5805	35.9828	66.8161	26.5661	117.063	1480.03	160.152	554.394	16.6351	1651.04	66.9023	9.41667	7426.2	4412.1	Mature oligodendrocytes 1
33.8078	1470.82	11.2784	105.933	133.533	121.725	43.8824	65.7569	317.933	48.4706	13.3686	12.9686	16.1686	23.4784	106.933	14.7294	15.4	50.0588	17.6078	13.0431	241.502	386.38	14.5882	52.5255	204.224	11.6118	187.671	436.404	786.447	532.682	315.463	3235.75	450.043	346.227	187.212	186.102	832.718	22.851	745.675	160.161	308.988	26.7059	227.831	486.765	314.047	1968.52	380.039	28.8078	73.6706	13.3098	211.153	7.14118	9.54118	7565.92	4413.93	Excitatory neurons 1
24.2151	507.407	14.4012	22.3779	75.1105	634.401	17.7035	44.7791	79.0233	32.3953	24.564	10.7326	11.8372	25.8547	59.1105	15.0233	13.2093	52.75	18.8023	10.4593	109.174	128.831	12.3605	24.8314	40.814	9.47674	57.8256	132.471	82.5698	60.4128	28.5407	741.709	17.6744	32.1744	13.9709	24.186	216.959	8.93605	347.547	44.5	33.1744	11.4535	26.1744	42.9186	34.3721	207.39	1133.04	627.424	2813.28	62.064	5165.66	232.762	12.8198	7212.23	4413.15	Mature oligodendrocytes 1
17.6598	208.158	14.9793	11.7178	33.4772	49.8174	12.4938	37.9793	34.2033	17.4979	19.1037	15.668	11.0539	17.7759	67.971	13.8921	14.6929	40.805	13.5187	7.25726	67.8963	69.4398	7.86307	14.8797	36.6183	5.91701	18.2241	33.1245	24.0249	55.9585	12.1369	201.921	11.6556	9.80913	9.6556	12.8174	77.6058	9.53527	63.7801	44.4481	32.3112	12.6432	29.8797	25.2614	22.361	79.6141	1349.87	206.025	747.884	22.4647	1918.24	131.963	8.86307	7245.88	4416.07	Immature oligodendrocytes
5.93939	0	7.60606	76.3939	74.7273	141.091	38.1212	88.0303	274.667	6.48485	6.63636	4.45455	12.4545	13.0909	19.7576	7.36364	5.33333	22.303	3.93939	7.0303	42.5758	37.7576	8.42424	4.48485	15.5152	7.84848	4.69697	4.36364	3.72727	11.2121	4.69697	62.0909	8.63636	6.9697	1.30303	7.30303	8.54545	9.93939	10.4545	17.7576	33.7576	8.66667	5.78788	9.93939	20.9697	15.1212	21	6.42424	1.18182	7.84848	7.69697	7.84848	3.72727	7617.64	4413.09	Endothelial cells
17.6478	621.246	12.1262	28.6412	56.7841	346.947	21.8007	35.7475	130.674	27.2392	14.0764	10.99	13.2259	19.7741	51.6412	13.7508	13.0465	44.8837	13.0963	7.6113	128.817	175.146	11.598	20.6478	51.5714	6.72757	61.7874	211.196	192.179	64.3289	88.7342	1110.28	60.3787	97.3754	49.9136	49.7575	390.794	9.95349	351.402	71.3355	37.8405	11.7475	28.0532	57.1495	77.7409	549.671	945.515	375.668	1136.82	18.9169	4090.49	114.957	10.5781	6623.21	4418.25	Mature oligodendrocytes 2
34.1525	812.381	14.5112	46.5964	89.0314	224.601	22.6413	47.2287	266.87	35.0942	21.9372	13.0673	10.2197	27.4036	87.7848	22.3363	14.2601	59.3139	15.7578	10.9013	137.291	216.215	13.157	23.1928	110.565	5.55157	67.5785	203.341	266.601	709.892	134.139	1118.31	141.933	123.928	52.8789	71.9462	355.143	13.8296	448.691	91.009	186.368	20.2735	229.78	399.22	109.762	720.641	894.274	292.843	900	20.843	2194.05	83.9058	8.51121	7313.7	4417.34	Mature oligodendrocytes 2
13.0909	298.342	14.1429	13.4805	40.0779	236.342	13.4545	32.1472	45.3506	19.8009	20.4848	10.8095	13	13.4026	52.5411	11.3636	12.8571	38.5281	15.5152	8.68398	59.8355	69.8961	13.0909	14.4502	29.8442	5.62771	17.6234	37.6407	30.8398	39.8701	10.1299	235.532	9.50216	13.9827	9.62338	11.4372	85.1039	9.09957	100.359	39.2424	36.8398	10.3203	18.8268	22.3247	23.7922	76.1255	1385.08	235.294	1131.85	15.9394	2948.5	96.4156	9.96104	6674.74	4420.55	Mature oligodendrocytes 1
32.6184	1490.14	17.8261	24.0242	83.1353	134.913	26.2464	67.2609	175.812	36.3816	26.5507	12.3092	16.1256	34.0531	126.957	13.9082	17.1159	51.6232	20.2464	8.89372	258.304	283.845	15.1449	42.1884	46.6667	6.41546	133.145	239.502	234.628	72.4928	35.1063	1848.61	32.1932	93.9227	18.7729	25.9034	508.923	10.5652	321.382	56.6667	45.4396	13.9662	44.0966	82.9324	43.3333	642.792	1126.44	190.338	244.865	412.464	2682.98	367.715	36.1691	7199.03	4418.54	Immature oligodendrocytes
83.2045	428.455	18.0227	190.932	295.864	218.523	124.955	342.955	930.409	10.4318	13.4773	13.6591	9.18182	17.4545	17.8636	12.2273	5.22727	85.7955	10.8409	10.9091	460.818	243.205	7.40909	13.7727	31.3409	7.47727	17.1364	20.2727	20.6591	44.4545	31.3636	103.909	15.9545	8.79545	16.8409	8.04545	14.75	7.36364	59.5227	28.6364	45.5	6.47727	21.3864	17.4545	27.3864	76.2273	54.0227	16.4091	47.6364	10.2045	4.22727	12.3182	3.36364	7451.95	4414.93	Endothelial cells
20.5215	318.851	11.1815	12.9076	33.3366	107.729	11.7096	31.8614	30.1584	16.3597	28.6502	11.6634	11.9373	13.6832	54.5842	10.7393	10.6007	30.9505	11.8779	6.23762	56.0924	44.8977	11.7063	14.8647	29.7327	6.0297	14.7888	36.7261	26.0594	34.4587	10.7327	175.429	9.53465	6.77228	10.0297	9.86469	43.7525	8.0495	39.9142	33.7525	28.4455	7.60726	26.7492	22.3201	18.9208	59.0726	1117.25	152.66	572.518	14.2013	1247.56	57.2607	7.28383	7015.81	4425.06	Immature oligodendrocytes
73.5943	2188.84	13.9886	126.366	200.783	158.023	47.9486	82.6286	618.023	67.44	28.3371	18.4286	19.7829	38.3029	144.623	16.2057	18.5143	76.84	20.8629	14.5886	278.177	502.766	13.7429	67.5029	344.771	13.0914	243.171	693.651	888.126	1325.59	407.794	3998.03	348.16	337.423	173.029	183.857	981.606	26.9429	1255.22	290.297	499.931	36.56	419.88	627.966	301.303	1805.87	415.377	57.6	122.011	10.9257	327.331	15.2286	12.8286	7325.73	4421.57	Excitatory neurons 1
7.405	897.3	8.775	35.055	63.1	73.49	32.765	32.61	117.52	24.405	11.335	8.415	16.21	14.97	43.93	10.505	13.17	32.38	11.38	8.415	104.865	204.795	15.725	49.13	85.42	9.005	97.12	284.14	400.155	76.68	159.22	1753.88	121.315	191.25	58.92	76.65	520.225	11.62	316.37	134.63	41.27	14.14	25.325	104.69	120.7	1116.27	111.61	10.615	4.46	12.935	75.4	7.61	8.55	6428.6	4426.62	Excitatory neurons 2
12.0524	813.557	10.4619	38.3762	65.2381	56.5429	28.1762	39.9143	202.3	20.8857	13.1381	11.1333	11.1571	17.9714	48.2952	11.4667	14.2857	40.0333	13.5429	10.6667	116.99	220.905	15.2238	38.419	135.533	10.6238	118.233	286.767	403.51	86.719	192.443	1639.27	113.124	185.495	102.043	95.1143	418.319	11.319	509.862	141.719	41.4524	15.1048	30.6762	100.59	160.224	1118.3	143.319	15.8429	8.87143	9.99048	91.6143	7.61429	8.9381	6567.61	4425.9	Excitatory neurons 2
60.7211	1490.12	19.454	98.1335	105.074	209.009	23.3947	51.8131	320.635	44.0564	13.1662	15.2018	11.7537	33.6439	92.9169	31.3353	20.4777	62.549	19.4154	8.51335	173.875	311.098	11.1128	30.0712	281.083	10.2018	88.8487	278.641	486.332	768.591	205.976	1517.56	159.828	175.368	107.766	106.228	361.107	12.5371	886.181	210.398	273.742	28.2196	341.427	541.409	229.703	1535.81	960.386	212.329	772.436	16.0297	1571.47	45.3145	8.73887	7525.8	4427.78	Mature oligodendrocytes 2
16.8777	403.485	12.3013	28.345	50.6681	87.1135	14.476	37.524	137.48	19.4279	19.8515	10.4847	8.27511	13.5328	35.8734	9.0131	8.83843	37.0131	13.9389	7.62009	70.262	100.681	11.8908	16.179	89.8865	4.23144	45.655	104.336	148.865	39.7249	114.729	465.459	44.3668	82.8341	32.8603	32.2009	119.131	8.95197	301.079	99.0044	41.5197	11.0917	29.6245	68.9127	71.9301	435.843	824.699	187.86	868.271	13.2882	1634.66	57.7205	7.23581	6824.16	4429.99	Mature oligodendrocytes 2
103.29	2765.03	32.2771	14.2987	32.6104	191.835	13.5541	39.8009	78.7143	18.6061	15.9221	13.6017	9.45455	15.2381	80.8745	11.0823	12.9437	53.7143	14.0606	7.93939	83.8268	106.541	12.9004	16.5887	27.1212	7.88312	35.4848	64.9957	55.4026	46.8788	24.71	543.139	11.3896	13.1602	12.9827	14.6061	86.9048	10.8268	32.2597	37.0303	35.7965	10.0823	36.6407	28.9351	30.0476	144.571	113.61	17.2944	32.4719	12.0693	160.442	13.1688	6.48918	7272.05	4430.19	Astrocytes
14.7252	800.202	12.2481	54.3397	58.5305	78.2519	24.6985	35.2023	186.706	24.7634	13.3664	10.4656	12.2863	12.8092	59.9046	11.5305	16.9046	36.9046	11.8893	8.34351	119.141	233.244	12.8626	36.5878	87.8053	9.10687	69.7061	215.275	315.519	73.8206	186.527	1369.55	106.92	151.893	73.9389	80.2137	354.664	10.729	445.389	124.74	52.0191	11.6336	36.6679	113.16	130.58	1039.52	121.244	14.8473	19.1565	10.2176	62.6565	7.80534	9.10305	6545.39	4432.2	Excitatory neurons 2
9.83784	186.692	10.5514	9.05946	26.8757	49.1189	10.9081	24.6595	33.2486	11.4703	12.5351	11.8595	10.4865	10.7784	16.3081	9.43784	9.95676	24.1946	10.227	6.88649	34.0054	42.1243	11.5351	10.9568	26.3081	7.45946	16.9351	30.1459	23.1676	28.6378	9.95676	230.416	7.22703	9.41622	6.69189	7.67027	60.3514	7.90811	62.7838	31.2108	19.0919	9.97297	15.5243	21.9784	22.8432	57.6595	1140.83	128.27	747.795	13.0054	1625.59	53.6541	7.34595	6647.05	4430.21	Mature oligodendrocytes 1
21.9623	1069.66	13.2055	63.339	81.7123	90.2158	32.3014	52.2295	207.634	35.2842	29.1267	14.7432	12.4897	17.1404	95.9658	10.613	13.0616	50.2363	16.3185	6.92466	173.664	254.849	15.2226	28.0993	96.9795	5.33904	81.1301	284.661	460.199	100.082	240.818	1701.53	87.4795	171.517	105.599	76.2945	474.257	10.887	445.079	89.7329	49.0514	12.8253	42.1164	108.247	104.808	1186.17	161.822	26.6233	25.9349	9.13356	93.7021	5.66096	6.94521	6803.14	4433.05	Excitatory neurons 2
20.8976	500.946	16.0783	15.3434	46.0542	241.946	13.1024	45.3133	84.253	20.5964	24.5602	15.2169	12.8554	13.9518	62.5964	12.1627	15.1084	53.9217	19.3072	7.26506	111.867	127.319	13.3494	29.6446	31.8795	8.54217	43.1506	81.2771	61.6205	60.3193	16.4639	584.446	19.4639	20.1506	11.6928	17.0482	191.56	8.33133	122.723	45.0181	45.0843	10.1265	31.1687	35.4699	31.8434	175.163	1465.57	347.006	1436.49	57.4398	3996.96	194.187	11.4398	7183.37	4430.84	Mature oligodendrocytes 1
9.63462	1035.67	13.4808	60.5449	84.3333	64.6154	35.0641	51.9231	185.692	25.1795	13.9936	14.6731	16.6731	16.2051	66.8782	11.1154	10.3782	41.2885	9.42308	8.69231	144.795	269.16	13.4231	36.25	115.788	7.63462	136.769	338.442	521.763	66.359	245.538	1888.57	140.987	218.109	104.737	89.1282	464.071	12.4808	491.449	128.84	50.9487	15.0641	45.9936	135.692	165.558	1327.53	156.814	13.7051	6.80128	9.29487	108.846	5.35897	6.4359	6370.3	4432.08	Excitatory neurons 2
11.1154	626.692	11.5577	63.6731	84.3462	37.7885	17.8846	35.7115	330.269	22.9231	11.1923	9.46154	13.0192	19.4423	26.1154	13.3269	12.0962	23.7885	9.23077	8.48077	40.5192	140.346	10.9615	39.5385	122.788	8.76923	108.577	268.096	509.942	72.4038	366.942	1149.5	119.635	215.135	104.308	83.4231	175.096	16.7115	499.269	155.115	38.4615	7.09615	57.7115	172.135	196.904	1137.46	121.077	11.7308	19.4231	13.4038	44.8269	9.13462	7.57692	6356.83	4429.77	Excitatory neurons 2
88.7756	3064.27	29.0585	29.6146	53.4293	101.649	15.0537	39.4732	210.663	25.1902	17.4829	12.2634	10.9317	19.0488	73.3415	9.45854	11.8683	49.6683	15.8244	6.83415	97.522	138.19	10.0488	20.439	83.1707	7.02439	63.8732	157.405	183.205	299.859	94.5902	886.868	66.5854	65.2293	36.3024	39.1366	156.649	12.3024	365.561	79.6195	112.688	12.9415	106.576	152.385	74.0878	400.854	153.098	17.361	58.8488	10.678	93.278	12.0585	7.69268	7303.32	4434.31	Astrocytes
51.1546	1283.71	11.2732	96.9948	124.412	120.68	25.8763	47.5567	325.227	50.3866	14.5361	9.7732	13.8196	18.5722	73.5928	13.3866	12.4072	51.6392	13.0361	10.9227	154.299	280.979	12.7474	33.299	331.526	15.6443	142.021	381.655	726.196	1178.79	333.629	2207.6	290.448	270.361	155.572	176.644	480.258	18.8608	1131.39	263.871	449.124	33.134	462	881.845	342.809	1626.66	295.433	20.5515	54.6959	13.3093	118.113	6.3299	10.4278	7568.83	4432.16	Excitatory neurons 1
95.9598	2335.21	28.317	20.4062	36.4107	98.6205	12.7054	37.7455	57.6027	20.058	22.1027	11.4241	11.9732	13.8214	71.9509	8.80357	13.2723	37.6786	18.5446	8.00446	64.0089	65.183	14.692	16.6027	28.6295	5.22321	34.4866	82.308	58.0089	32.9375	37.6473	431.335	9.53125	13.9598	19.7009	9.70536	53.9688	9.74554	24.8527	21.5714	33.5045	8.79018	26.1964	24.8839	19.5089	62.2054	39.0625	17.567	57.7634	12.7723	61.3304	12.9196	5.74554	6688.66	4436.06	Astrocytes
22.0106	261.085	11.6561	24.2963	53.9101	234.646	12.3598	38.746	64.1323	18.7302	21.7778	12.7143	9.56085	43.582	86.5926	47.7196	17.8254	27.1905	12.8836	8.94709	103.524	59.037	11.1693	14.5185	31.5714	7.85714	21.7143	27.5556	24.9577	29.1587	14.1693	119.09	8.30159	7.49206	10.2116	8.81481	46.7143	10.0741	94.3968	42.4762	32.3386	10.0529	28.5079	23.4444	21.0265	78.2804	1673.49	197.788	1074.16	18.5556	2097.4	73.2804	6.0582	7221.39	4440.42	Mature oligodendrocytes 1
19.3932	58.9402	9	69.1026	104.667	64.8974	32.2051	66.7265	210.573	9.35043	21.7436	10.9487	10.5897	9.5641	20.3248	8.22222	11.2393	34.641	12.4872	8.30769	75.0085	29.3248	11.6154	11.3333	22.4615	5.11111	15.0342	11.2393	23.5897	12.4188	16.0342	79.0598	5.65812	16.1282	13.9402	12.3932	10.7521	8.66667	15.0427	17.6496	25.6752	9.01709	15.3504	18.0855	26.0684	52.5043	14.3077	13.3504	8.8547	10.4017	4.45299	4.76923	3.80342	6876.83	4439.84	Endothelial cells
34.4496	1818.74	16.7698	81.259	130.658	111.471	36.3381	58.0827	283.277	46.5863	31.1727	16.6583	14.1007	17.7086	109.964	12.2338	17.3201	52.0647	18.3813	8.17986	217.04	337.986	12.6367	72.3597	122.95	8.28417	216.54	494.669	625.788	178.737	297.824	2895.72	159.719	268.953	120.978	133.356	692.5	14.9964	704.82	217.061	80.4029	15.0755	38.1439	140.899	156.921	1569.34	268.047	37.0072	49.4353	11.4748	237.763	8.0036	9.56835	6838.28	4445.86	Excitatory neurons 2
40.5484	1888.69	13.106	111.71	144.571	164.876	41.1935	57.2719	228.134	63.9908	22.2535	14.6682	15.1014	27.1336	161.456	17.9124	17.977	63.023	18.3594	10.2488	253.954	421.788	14.9263	66.5392	202.24	14.4516	171.217	510.415	805.028	887.442	277.373	3532.19	248.35	288.889	148.571	135.567	894.226	16.3272	1063.88	153.378	433.94	39.5069	403.627	685.465	246.438	1610.3	458.502	78.8802	247.839	13.2166	492.599	17.7235	10.1198	7474.94	4444.31	Excitatory neurons 1
67.561	3423.88	44.4146	29.8293	29.0732	47.4634	7.53659	28.6341	114.171	20.5122	9.43902	11.8049	9.46341	12.6829	99.0488	16.0732	13.0732	45.9024	14.2195	4.09756	66.3171	124.732	8.63415	17.7073	35.9756	8.19512	27.3415	41.3415	35.3415	49.0976	30.9268	392.244	19.6098	16	10.2927	14.6585	50.3171	11.878	73.4634	27.8537	47.9024	9.70732	45.1951	34.439	25.8293	142.732	57.9756	18.4146	74.0244	8.07317	29.6585	7.46341	5.31707	7537.27	4440.1	Astrocytes
13.7657	1213.19	11.3429	71.1314	95.5714	51.7829	28.8114	39.8286	287.417	33.2286	16.9657	13.8114	13.5886	16.7714	62.72	13.0171	15.5829	34.5143	15.4743	9.33143	132.914	220.103	12.16	44.3771	141.183	9.31429	72.3543	309.069	524.531	83.0114	257.931	1595.7	142.72	163.08	124.766	66.4057	374.274	13.4629	594.611	123.371	47.8	15.1486	48.4743	131.16	139.497	1200.53	171.383	16.6	28.32	11.7429	68.2229	5.10857	8.96	6608.47	4447.93	Excitatory neurons 2
47.7569	1271	13.867	124.422	155.234	169.321	38.0321	71.7706	493.243	56.7523	17.9862	16.922	18.844	28.133	135.344	18.289	15.8119	62.1422	17.8486	12.0688	279.326	477.023	14.3028	45.7202	341.757	15.6743	148.78	502.697	838.106	617.931	397.821	3107.9	418.899	387.826	195.431	164.817	806.541	26.3624	1070.19	265.165	431.761	32.1101	378.555	671.225	310.794	2354.02	383.761	31.2202	90.367	13.8991	207.055	8.56881	12.3624	7501.45	4446.66	Excitatory neurons 1
20.7442	289.984	12.3798	82.2868	87.938	208.853	72.031	136.473	353.721	7.70543	7.85271	10.031	11.7597	11.4651	14.0388	8.57364	8.86047	19.969	8.73643	9.21705	158.364	138.481	9.25581	6.09302	13.5426	4.35659	9.36434	14.9845	9.16279	18.3798	19.7442	139.953	9.52713	11.7907	5.58915	8.8062	12.7519	7.52713	26.3953	15.5969	24.3023	7.70543	13.0388	12.1395	23.5426	45.031	25.3721	5.11628	23.9535	11.0155	12.7752	7.15504	7.18605	6516.81	4446.02	Endothelial cells
21.3366	370.743	15	16.6733	56.4554	164.238	14.7228	45.0297	67.7525	21.7723	18.495	11.1386	13.0891	18.2376	82.0693	11.0594	12.1188	50.6139	14.4554	5.27723	89.2376	81.7327	13.1584	13.9802	38.396	5.58416	23.8218	35.7129	36.7426	65.1386	13.8119	165.683	11.0198	10.9208	12.5842	12.0891	80.297	9.39604	117.921	47.6337	38.9703	9.60396	32.396	31.6238	23.9208	105.188	1488.71	354.307	1528.56	21.1683	3907.96	164.851	8.33663	6711.14	4445.72	Mature oligodendrocytes 1
7.81513	1309.34	7.48739	71.1597	98.2857	94.6639	35.7143	47.2437	323.908	33.7899	16.1345	10.2101	14.7731	21.7059	84.5462	11.3277	22.042	40.7395	13.4706	9.91597	160.966	321.395	14.958	44.6555	189.185	12.8992	93.9916	288.42	556.95	170.504	363.84	2034.07	169.496	302.849	125.555	137.647	532.034	18.4034	936.504	169.966	62.563	17.1933	46.8655	160.933	239.462	1647.39	172.412	17.8151	17.9832	10.5378	102.79	6.5042	10.2353	6414.64	4447.58	Excitatory neurons 2
12.4201	358.523	13.5257	13.393	34.1897	235.954	16.2547	34.5393	66.3957	20.7371	21.4905	10.8618	11.5962	15.0921	55.4634	11.439	10.3225	54.6667	17.3388	7.8916	76.0488	88.3659	12.1382	15.7154	28.7995	8.03523	27.3442	66.7995	44.0108	66.9783	13.2547	385.759	15.3469	17.8401	13.794	14.4634	132.902	9.72087	142.52	34.6043	38.4499	9.89702	34.2249	34.6911	29.6883	107.504	1710.23	238.753	903.388	22.8049	2761.97	133.989	7.90786	7265.21	4452.63	Mature oligodendrocytes 1
22.3495	712.117	15.0194	37.5243	81.1456	222.801	24.2961	47.3447	140.786	36.3252	12.8495	13.8981	15.0583	20.301	64.466	11.9369	13.9126	65.1748	19.8495	6.91748	95.835	202.282	10.3447	27.2573	79.1796	6.66019	55.7476	160.791	217.461	204.621	94.8058	1073.08	152.117	137.752	48.699	61.6699	351.515	16.3689	495.583	78.0291	105.286	16.0243	96.3398	146.791	71.2136	649.214	1220.61	473.442	1896.24	19.665	3606.33	124.835	11.9903	7487.04	4450.17	Mature oligodendrocytes 2
12.5369	1101.81	10.8197	76.582	90.9877	77.4877	30.959	48.5697	237.615	29.6926	17.7213	10.25	14.0656	18.1434	48.332	14.877	14.7418	42.418	13.5492	10.3484	153.82	264.914	15.8361	44.5	112.115	9.5082	128.857	347.471	444.783	136.684	247.955	2010.73	136.275	214.68	100.066	88.5615	513.787	11.8648	556.533	135.32	47.8197	11.4221	46.7131	154.057	171.287	1424.84	173.279	16.6721	20.6107	12.0902	85.8689	5.57377	8.06967	6544.39	4453.09	Excitatory neurons 2
53.7283	1281.33	18.6862	22.2623	34.9133	159.513	13.089	33.4333	48.1546	15.8103	28.6932	12.9391	11.5574	15.2787	54.7354	10.6745	11.363	34.4824	15.5878	8.5644	77.6206	58.0609	12.3208	13.7518	30.2412	6.69321	24.3162	46.9508	35.459	33.6628	24.7963	311.424	10.911	14.6979	13.8595	12.7775	91.2319	7.3185	67.5386	25.3302	24.8759	10.7096	19.2529	23.7728	23.5012	69.7752	456.234	131.391	594.061	15.5925	1177.16	56.5176	10.2272	6987.43	4457.27	Immature oligodendrocytes
12.1972	136.655	9.72535	15.6056	19.0775	49.0915	11.7254	29.0423	29.662	10.7324	19.1127	12.3169	10.9296	76.838	67	79.5282	39.2535	45.0423	8.55634	5.82394	62.5211	38.4789	11.9859	11.5986	26.1479	5.38732	12.4085	23.2254	27.9296	39.7746	20.6761	112.373	5.89437	10.2958	9.03521	10.6831	15.8451	7.39437	24.4085	38.5493	22.2535	8.35915	29.7958	14.6972	25.7465	51.5493	44.5775	10.2324	6.23239	10.0423	7.66197	7.27465	4.11972	6799.55	4453.32	Microglia
24.8097	353.593	13.6045	17.194	38.8694	140.612	11.9552	38.8619	72.4104	21.3507	40.8209	13.459	11.8246	14.8582	65.6007	10.6716	12.0746	34.9254	15.597	7.76493	95.2537	80.6381	11.7612	18.3694	34.3731	5.5709	33.6903	64.5522	33.6119	67.5784	14.1082	396.179	12.4925	10.8731	12.2985	12.8246	95.3246	8.87687	86.7985	40.7537	28.0187	8.26866	21.2649	23.4366	26.3433	91.0336	1619.92	261.593	1077.23	20.3433	2166.2	104.261	9.82836	7009.8	4455.85	Mature oligodendrocytes 1
10.3865	269.662	13.2464	9.91304	17.2222	39.0435	11.57	22.9179	23.1787	10.7005	14.1256	8.49275	11.0966	14.285	32.8696	14.971	15.1449	29.8937	8.09179	8.13527	59.715	60.9855	13.9807	14.8647	23.0435	8.13527	10.0435	44.9903	41.2657	32.2077	9.21739	236.203	22.3623	12.2995	8.80676	11.0338	62.657	8.61353	64.3188	30.1014	21.1546	7.55072	29.5459	32.9082	26.5942	68.4251	407.444	152.676	485.019	14.7729	1050.17	44.6184	7.41546	6440.74	4454.46	Immature oligodendrocytes
51.0258	2447.54	16.4244	167.288	237.801	226.306	71.5424	111.037	739.716	79.1402	36.5129	20.6089	26.3026	39.7085	266.808	21.0258	22.8598	89.0369	27.7048	17.3358	508.937	727.203	17.4502	104.365	354.28	21.5055	327.428	990.059	1010.86	1854.2	467.701	5530.45	388.498	440.461	238.155	212.712	1569.77	29.7343	1798.13	338.28	558.827	42.1956	573.664	957.893	390.498	2264.57	605.635	117.642	160.446	14.941	463.616	10.3764	12.7196	7346.85	4456.13	Excitatory neurons 1
42.4307	1710.18	13.4818	158.617	149.358	175.898	43.1277	75.0292	405.142	64.1971	12.573	13.9416	17.3248	25.5474	144.891	15.9927	16.7482	59.438	18.6095	14.0328	295.891	475.117	14.1715	51.6825	337.974	12.8139	188.405	468.653	715.985	1277.51	332.095	3208.49	311.004	323.212	175.099	196.219	962.96	22.6241	1456.5	256.566	409.858	46.9854	527.445	860.438	392.044	2171.37	441.358	43.3139	87.1204	10.8285	248.533	8.12774	10.4453	7568	4456.39	Excitatory neurons 1
14.9575	1020.92	11.7264	83.3113	103.976	73.0094	28.9811	46.5377	280.179	27.5849	18.2736	12.6604	13.184	17.3632	66.3821	14.566	15.1038	47.6698	13.7075	9.96698	159.028	258.401	13.7406	54.7406	135.712	12.3302	104.84	331.259	473.962	143.108	284.84	1972.91	117.113	202.66	104.113	88.8585	484.759	17.1509	465.472	121.476	46.8726	13.217	38.3868	154.274	164.231	1213.37	165.792	23.316	19.8019	11.1509	55.3632	6.10849	8.83962	6583.21	4457.96	Excitatory neurons 2
19.1661	979.722	15.9495	58.9242	75.1877	70.8087	39.9314	60.704	290.545	28.2852	28.4368	25.6318	34.9567	16.8953	52.2563	11.1119	14.2022	67.1588	14.6895	8.70758	399.408	252.047	11.9928	32.9206	123.032	8.15884	63.8736	208.415	389.942	79.7617	224.805	1077.56	101.271	144.899	88.1155	68.5343	255.96	12.1877	329.968	125.224	42.0469	13.7509	26.8845	115.57	164.408	1002.07	113.65	12.231	154.758	10.4729	41.8809	7.87365	7.5343	6520.9	4460.59	Excitatory neurons 2
35.5465	610.419	15.1395	15.8605	49.7733	363.453	13.0756	34.936	60.0872	28.936	27.9651	10.6919	13.1512	19.6047	54.0291	10.9593	10.9826	33.5058	14.593	7.65698	88.9302	106.686	14.2674	19.8023	28.6686	4.86628	36.9884	95.1105	50.3663	51.5407	21.1977	593.407	16.2442	18.8895	15.4535	15.1453	174.75	12.3895	97.9651	25.1221	35.5872	10.3256	21.8605	29.1919	27.8779	103.238	958.116	370.953	1664.9	17.6744	3344.58	115.25	6.92442	7099.89	4459.13	Mature oligodendrocytes 1
11.0833	167.833	10.65	7.21667	15.15	41.4833	10.3	30.4	21.15	12.95	16.6333	8.66667	11.9333	9.95	45.8	8.3	12.5833	43.65	18.4667	5.96667	40	21.9833	8.75	12.3333	20.4	5.11667	12.6167	15.1833	11.7167	27.4833	9.18333	70.1	7.93333	3.46667	8.2	7.7	16.9	10.7667	32.05	26.25	18.3	9.61667	22.05	39.2667	21.4667	15.5667	387.667	79.7667	351.7	14.7667	799.767	32.4333	6.8	7200.9	4456.5	Immature oligodendrocytes
10.4882	70.8009	12.2654	8.58768	14.0047	90.7251	11.3033	27.237	51.0237	11.2227	19.3365	8.59716	10.7773	12.5687	36.3507	10.6256	11.673	35.7156	9.50237	7.3981	49.9242	48.0664	12.1469	13.7725	27.1659	6.109	17.6019	22.6303	12.8673	42.3223	6.8673	196.564	7.45498	10.5498	7.11848	8.891	67.8152	10.09	76.6588	34.6019	37.4645	9.83412	22.981	21.4882	18.9479	46.1564	766.739	103.649	483.209	23.6682	1437.14	72.9668	6.81517	7247.07	4459.07	Immature oligodendrocytes
57.6456	2206.06	14.7384	145.696	221.464	200.156	69.5443	104.519	816.726	74.9705	24.5823	17.2616	16.3291	51.1055	188.16	19.5274	26.0759	86.7932	30.0084	16.7173	409.376	641.19	19.2068	83.0506	424.426	24.1181	330.696	758.65	912.481	1820.46	519.376	4734	454.262	428.359	242.388	273.156	1361.19	31.3376	1655.75	451.371	514	46.3629	548.536	762.03	400.781	2298.88	552.975	67.6287	152.228	15.3924	418.641	14.865	13.8143	7322.61	4464.24	Excitatory neurons 1
25.5484	545.968	13.1452	164.226	211.677	161.081	77.7419	169.629	472.484	12.129	15.129	11.3226	7.27419	11.4516	39.6613	12.7903	15.5161	23.0323	10.4677	8.72581	144.774	85.7097	13.1774	10.0968	22.6935	7.87097	9.98387	12.9032	11.7903	22.4516	12.6774	98.5	4.08065	8.82258	13.5323	11.0161	21.5968	8.45161	25.6935	25.3065	49.7581	10.4194	18.2097	21.129	18.9355	52.0645	24.3871	10.6774	6.80645	9.25806	12.5323	3.17742	9.91935	6667.94	4457.6	Endothelial cells
119.785	3465.43	39.6178	18.9581	51.2932	136.571	15.8534	37.8115	68.1309	18.7068	24.0366	13.0733	12.5288	16.267	66.7435	10.8639	11.4398	32.9738	19.9686	8.72251	100.178	102.555	14.089	18.8848	38.4503	6.00524	31.3717	78.9529	56.6335	30.712	20.5969	534.393	17.7539	27.7173	10.6754	12.7801	117.225	9.50262	29.7382	26.6492	28.1257	9.55497	19.2827	22.8586	24.3717	142.675	126.22	32.3508	165.56	11.1047	422.429	24.5497	7.23037	7111.61	4461.46	Astrocytes
21.3105	1118.88	11.1053	76.0526	93.7737	92.8053	35.9158	58.8368	223.989	30.3737	21.0789	15.0526	12.9211	21.2895	65.7947	13.8158	17.4789	41.5053	13.8895	11.0737	169.616	280.932	16.1	47.4737	99.3737	10.3421	178.716	352.526	459.805	159.589	237.832	2397.81	135.205	233.021	102.195	95.4368	578.732	18.7737	405.626	91.9368	50.8421	20.2158	43.3789	125.163	181.511	1298.03	157.663	18.7474	23.0316	11.3316	111.958	7.78947	9.21579	6636.26	4464.58	Excitatory neurons 2
25.75	498.458	12.6274	12.5802	58.5	595.236	14.5283	38.0283	100.278	25.7925	32.9198	12.4575	12.3585	18.3538	54.8019	11.0566	12.566	74.4623	19.467	6.19811	113.736	118.307	12.1132	14.9953	37.9528	5.98113	24.5613	63.7689	47.217	77.6274	19.0047	321.873	16.1226	10.6085	10.8962	14.4151	144.278	9.64151	313.222	46.9858	40.4858	10.7075	24.7972	26.3019	27.1274	135.425	1948.57	566.726	2292.18	20.1887	5503.23	160.948	12.6415	7019.49	4468	Mature oligodendrocytes 1
59.1652	2868.56	18.2348	185.761	226.452	255.609	87.5304	109.57	1056.6	83.0696	28.4739	15.4652	24.4522	65.6739	200.635	24.5174	30.1826	96	26.3043	23.487	446.735	697.783	23.4913	82.9826	524.409	32.8826	321.039	804.422	1126.73	2431.94	494.922	4500.73	614.883	568.457	258.77	336.561	1567.6	37.6913	1839.7	463.226	739.139	54.2826	529.948	1099.61	415.983	2385.45	569.617	71.6826	170.343	15.187	449.248	14.5391	16.4565	7336.31	4467.59	Excitatory neurons 1
17.5882	425.416	16.2217	16.9729	36.7195	75.6833	14.543	43.457	59.4842	20.4615	22.5023	13.7828	10.8145	17.0905	104.303	9.97285	11.5068	47.0181	12.7557	9.181	85.0271	86.9457	12.2398	16.0362	27.3394	6.25792	20.1538	71.1991	51.1448	114.955	18.1946	412.941	18.5113	21.2579	12.8462	14.1222	124.421	8.07692	99.3439	55.6154	35.9502	9.35747	34.0271	42.4525	30.4299	124.271	2517.24	262.824	1054.21	16.2715	2186.58	107.38	8.28959	7301.46	4468.69	Mature oligodendrocytes 1
10.9718	972.169	13.3944	77.4225	90.662	49.507	35.0986	38	236.944	25.169	11.3099	11.4085	10.2958	19.8732	46.493	11.8732	14.1831	29.3521	10.4507	10.2394	68.2535	210.099	13.1268	42.7324	136.282	7.85915	131.704	274.732	537.183	100.141	273.056	1537.83	199.31	280.859	112.817	82.507	341.859	13.3521	616.127	110.225	35.7324	16.1408	49.3521	149.352	129.634	1279.34	114.099	10.8169	10.2676	12.3944	58.831	9.83099	9.78873	6382.85	4467.68	Excitatory neurons 2
12.0986	710.035	10.4366	57.4577	82.3803	58.5563	30.8169	49.6479	299.725	22.8521	11.1197	11.9366	12.8944	18.6268	41.1127	10.1338	15.9507	51.3662	12.3803	10.0845	107.782	204.521	15.5352	42.8873	167.866	9.91549	122.12	254.613	467.838	143.43	315.451	1372.73	145.458	235.451	103.007	67.8099	336.225	14.0704	721.528	215.437	62.0493	11.6901	49.8099	261.204	207.458	1546.97	218.803	9.88028	9.96479	11.7606	91.7394	5.47887	6.78169	6562.77	4469.97	Excitatory neurons 2
58.9956	2284.44	30.2889	24.1511	30.4978	89.7289	15.8667	33.9067	151.058	18.1911	20.2133	12.0089	9.89778	13.1467	35.7778	8.27111	11.3022	35.1556	15.1244	8.16	79.9911	77.6489	13.7689	13.9378	25.2622	5.65778	46.7333	93.6711	51.7422	43.3867	39.4933	606.707	17.2578	22.1422	21.1556	15.4444	90.6133	7.49778	45.52	26.6667	21.5689	9.73778	20.8133	34.5911	36.4578	155.933	31.1333	11.7511	15.9556	10.9244	18.0356	4.69333	6.94222	6823.37	4472.28	Astrocytes
25.1938	512.181	15.326	14.0881	42.5859	328.969	12.3436	36.3612	72.696	21.1586	24.3877	15.141	11.7401	14.5154	56.1233	8.12775	12.0881	49.2467	13.5154	6.60352	100.789	88.6256	13.4273	19.5683	38.6344	6.85463	40.5815	76.6079	38.348	49.6696	18.652	505.502	10.3568	18.2996	8.87225	14.7004	164.22	7.96035	182.789	40.4581	34.6432	12.9119	22.2159	24.5198	22.8943	139.388	1605.48	374.731	1524.06	17.9824	3842.89	149.568	10.5991	7197.55	4471.4	Mature oligodendrocytes 1
21.0625	873.25	14.4688	105.812	134.938	87.1562	41.6875	55.75	468.094	36.8438	22.9375	13.1562	16.8125	18.5625	63.3438	9.1875	14.1562	28.9062	13.5	11.7812	203.938	237.812	16.5	39.6562	295	5.4375	188.938	223.969	751.844	163.875	448.656	1404.75	152.625	252.188	157.219	80.1562	207.125	10.7812	1101.94	246.594	75.125	12.3125	107.188	292.438	128.031	2226.62	284.188	19.7188	29.8438	6.75	71.7812	7.71875	8	6693.75	4467.28	Excitatory neurons 2
68.5133	1955.53	23.9823	16.3805	29.4602	80.4867	15.1681	36.6372	41.531	13.6106	26.8673	10.9646	10.3186	12.5752	31.8319	8.92035	9.18584	42.5398	13.1947	5.85841	51.7345	36.2566	12.4425	15.9469	31.4071	5.32743	9.69027	31.7168	20.1858	20.7788	15.6372	111.257	5.99115	6.64602	10.5841	11.2478	21.6195	11.3009	27.5841	15.9646	31.7257	10.4425	27.6195	13.4336	27.0265	25.0619	50.3982	30.8938	118.106	10.0973	238.221	14.3982	7.11504	7036.67	4471.16	Astrocytes
52.3538	1346.58	15.7538	345.785	203.692	164.492	28.6462	65.0769	469.308	65.0462	23.9692	17.4462	17.1385	26.7692	369.031	11.6154	11.6615	65.8923	21.6462	11.3385	224.877	448.692	63.8154	451.615	606.354	43.9846	163.323	533.523	727.015	863.662	288.938	2303.32	484.015	263.754	140.062	86.5846	463.6	13.9538	1544.94	199.338	260.231	24.4	221.708	799.985	231.446	1353.06	1064.11	53.4615	75.0615	11.9538	395.385	11.3846	9.55385	7402.35	4472.94	Inhibitory neurons 1
27.1667	270.2	13.6333	10.6	49.7	505.367	9.96667	21.1667	93.8	26.2	25.8333	11.4333	12.9	19.0333	35.0667	9.3	6.96667	48.1333	17.2333	9.7	79.1	69.6667	18.7333	17.3	54.1	3.93333	19.6667	38.9	27.3333	53.5	15.2	83.5333	6.43333	6	18.3667	10.6333	82.9667	10.0667	128.433	64.7333	58.4667	8.2	18.3	30.0333	31.9	120.633	3677.73	567.7	2179.83	20.8667	6172.1	143.9	4.7	7175.87	4473.5	Mature oligodendrocytes 1
17.4978	617.682	12.5874	22.1121	50.3139	103.215	18.3677	53.5695	225.332	25.5202	17.1749	8.52915	11.4574	18.3543	103.973	11.6861	12.5112	40.0538	16.13	10.1256	136.404	156.978	14.0404	33.7848	37.3274	8.53363	70.5516	154.049	84.704	148.395	24.5516	1126.27	17.6457	44.0224	14.0538	24.9731	282.596	9.89238	131.399	57.1166	39.6099	11.3946	32	38.6502	33.0448	292.327	2266.41	610.426	971.897	47.3812	5745.13	256.547	12.4798	7247.03	4478.48	Mature oligodendrocytes 1
13.7213	264.443	11.0164	19.3115	25.4098	56.377	14.6066	22.2131	81.7869	14.2951	13.3607	14.8361	10.6557	10.9672	69	6.60656	9.31148	25.3443	13.6066	8.96721	75.541	78	4.04918	15.1639	35.2131	5.78689	28.4918	51.7705	33.377	90	6.62295	324.934	4.5082	10.6393	5.21311	8.70492	71.6066	13.2131	75.6721	40.5738	33.6393	11.2623	20.459	25.8361	21.2623	107.23	1357.9	262.984	495.721	17.6557	2862.43	119.803	7.34426	7258.7	4475.1	Mature oligodendrocytes 1
9.29293	181.485	13.1717	11.7778	26.5657	144.566	14.7071	23.6364	17.3232	16.303	10.3535	11.6364	7.85859	85.6162	39.4343	106.172	29.404	34.1111	10.0404	7.51515	48.5657	29.9192	14.2727	17.5152	14.8081	5.27273	14.4747	31.6566	39.7273	22.9394	10.4949	208.525	8.78788	15.9495	12.1919	13.0707	54.6667	10.3939	167.192	25.798	24.0303	7.25253	19.2222	20.9293	18.8182	43.8182	256.333	159.525	852.081	12.7374	1201.86	52.1919	5.44444	6404.7	4477.32	Immature oligodendrocytes
19.6654	1453.33	12.5346	61.4846	98.5538	99.5538	38.7615	51.3308	264.677	33.0346	17.4769	14.4231	13.8615	24.1462	86.7115	17.5846	15.3423	51.5615	14.5077	10.95	200.665	343.512	16.4077	47.5615	95.0115	9.86538	158.654	395.419	586.931	171.081	275.942	2369	165.073	298.95	107.054	109.192	655.208	12.5154	631.112	133.127	55.1154	15.5308	52.45	157.423	153.208	1459.68	188.162	21.2	29.0577	12.2538	144.969	9.32308	9.61538	6668.47	4480.1	Excitatory neurons 2
52.0532	1813.29	26.1064	17.2872	24.4734	40.5957	14.3085	33.0745	67.6702	12.484	19.0106	9.73404	8.40426	12.5691	47.7234	7.87234	12.4628	34.0319	11.2872	5.03191	57.3989	53.7766	12.3564	14.1011	25.117	5.82447	40.6436	88.9521	51.5957	20.5106	20.6596	683.782	10.0106	14.984	11.75	10.1915	76.7447	9.28723	17.5213	26.9468	26.867	10.8989	24.1277	27.3298	26.9521	85.2713	34.3777	8.53191	6.08511	7.85106	13.367	5.89362	6.5	6717.58	4479.09	Astrocytes
20.7709	1497.7	13.3055	108.109	132.862	118.436	42.5709	52.6509	389.942	47.0182	25.3164	14.3745	15.7855	20.0691	117.207	15.3345	17.5382	68.2618	16.7164	11.4764	253.527	390.287	18.0327	52.7382	253.178	8.65455	184.455	405.469	599.967	229.651	378.076	2425.23	192.524	322.862	152.28	143.058	739.011	15.4364	1146.14	213.447	69.32	17.68	64.3564	217.713	185.091	1944.98	259.149	24.8	35.7236	12.6764	172.051	6.89818	7.98182	6843.95	4480.18	Excitatory neurons 2
19.7902	1246.41	10.993	71.7203	121.769	106.545	40.7552	52.5734	389.713	44.4266	25.9091	14.2098	17.049	20.7343	103.678	14.2028	17.9441	49.3916	14.2797	9.93007	182.133	267.993	15.9231	50.6294	159.147	7.15385	182.014	382.147	762.077	112.245	278.161	2058.2	219.706	278.308	127.105	155.35	595.028	12.979	743.014	266.538	65.7273	16.4476	55.5664	231.189	153.28	1542.99	210.175	18.3497	30.9091	9.25874	122.021	10.5734	9.37063	6883.27	4478.18	Excitatory neurons 2
20.484	883.505	16.3617	19	41.2128	46.8457	20.5585	39.0053	78.2181	21.1702	25.2287	11.8032	11.6117	15.6968	53.4149	11.6809	14.2979	31.3777	12.8883	9.51596	116.67	102.676	14.4947	22.9415	38.5532	7.20213	47.4362	109.154	112.404	51.2447	36.2447	933.319	16.2234	35.6489	29.0691	22.2926	193.34	10.2979	96.2553	32.3298	31.2926	12.6968	25.2234	32.6543	25.4149	150.426	73.1755	23.2074	14.7606	16.234	50.0426	10.1223	19.617	6921.68	4479.62	Unknown
23.1736	451.223	8.95868	14.6694	47.876	87.4545	13.2975	28.0992	77.876	23.9421	31.8926	11.157	8.98347	12.4793	55.3471	9.83471	10.1488	37.3719	17.4793	4.52066	104.471	75.0579	16.8264	17.3802	27.405	4.66942	24.0909	70.8926	45.2645	57.8678	20.5537	339.752	10.3967	8.71901	8.81818	9.54545	104.57	7.69421	137.372	43.2562	33.1405	11.0496	30.9587	28.0331	23.9752	97.5868	4058.15	264.537	1358.34	16.1901	3634.52	106.719	6.7438	7016.16	4478.89	Mature oligodendrocytes 1
34.7805	1535.02	15.7805	172.098	145.854	62.3415	16.0244	31.2195	334.366	54.0976	27.2195	13.7561	12.6341	29.7317	71.5366	10.1707	14.5854	39.5366	9.4878	10.0976	122.024	183.902	10.7805	38.0732	253.805	12.7561	144.463	323.78	918.366	1141.32	356.585	1536.37	321.22	200.829	174.878	122.951	282.634	18.6341	1308.15	266.829	544.512	24.561	369.22	996.951	411.024	1666.1	188.415	21.7561	75.6829	10.3171	109.829	11.0488	15.5122	7443.22	4477.63	Excitatory neurons 1
38.4833	1966.06	13.8167	107.222	162.556	198.011	50.2722	77.7333	564.828	62.1111	26.4833	12.5944	16.3944	46.0611	177.583	25.8167	22.8278	69.6056	21.8278	12.7278	320.683	524.789	11.4444	42.1556	304.7	22.1167	119.267	478	692.361	1590.48	286.789	2912.87	368.122	298.561	147.239	211.294	1014.94	25.9667	950.406	235.378	428.328	38.2611	400.672	656.128	251.361	1723.66	370.444	51.3833	96.5722	16.4722	310.833	13.5389	14.4944	7332.94	4482.19	Excitatory neurons 1
14.4206	1102.7	11.8571	68.5794	85.7063	78.7937	47.8651	65.4683	287.738	34.5238	15.3889	11.5476	19.0397	20.3333	77.3968	16.873	15.6667	53.2698	12.2381	11.3889	229.278	298.667	19.6032	48.5794	118.302	13.8492	170.079	413.183	463.413	128.063	270.079	2052.56	211.706	319.016	99.3889	154.381	654.984	17.2698	583.571	291.429	60	15.3889	49.9683	235	320.016	1660.44	215.31	25.3492	16.4762	10.3016	174.929	5.80159	10.2698	6567.17	4483.83	Excitatory neurons 2
29.5174	1953.1	16.0957	128.004	188.774	170.339	54.6	65.387	678.178	63.387	24.787	17.7826	16.113	21.8522	123.143	13.3826	18.6696	65.9739	21.5174	14.5957	287.204	468.1	21.7087	85.9087	270.261	12.3696	257.265	578.974	861.23	253.37	549.957	3022.89	253.157	463.283	183.374	209.757	818.874	24.887	1341.55	326.191	119.378	23.8783	89.6696	344.93	363.4	2328.83	375.2	44.7174	86.4826	11.1043	272.174	9.11739	11.7304	6865.27	4486.48	Excitatory neurons 2
16.399	171.091	11.9394	11.2778	26.2525	62.4848	9.89899	42.4444	42.0354	17.6869	15.3939	11.1818	10.9949	14.5051	61.9747	11.7576	11.8535	40.5303	14.1515	6.86364	49.1111	62.2879	11.4899	16.8384	33.3535	5.36364	23.3081	39.2626	28.0101	67.5758	12.7677	229.187	12.3788	9.59091	10.5657	7.77778	71.3788	12.1818	79.8838	29.202	33.8485	10.3232	26.2727	22.7525	27.8838	100.955	1419.46	152.551	579.864	24.4091	2198.67	125.106	10.2172	7285.93	4485.56	Immature oligodendrocytes
9.03738	130.364	14.1308	13.6916	31.8037	359.206	14.8692	18.7103	42.3551	23.0841	17.3271	12.4206	7.57009	16.4953	71.7944	11.8037	9.58879	37.5981	14.972	6.14953	51.7009	62.5794	11.8037	12.6355	28.4299	5.24299	14.8224	43.1308	20.2336	65.9907	14	180.14	9.18692	13.3271	10.7009	8.93458	117.458	9.57009	125.262	55.4393	33.1869	9.36449	33.4486	29.2523	25.3925	113.579	1112.07	271.047	1445.49	14.8131	4495.04	136.888	10.1402	7300.48	4484.12	Mature oligodendrocytes 1
33.2691	1433.27	12.51	112.217	113.691	113.679	29.4739	70.1486	319.715	50.502	16.3574	11.1807	14.9116	21.4739	115.149	13.3655	14.498	58.2932	15.8434	10.4137	205.1	346.277	14.9839	37.8795	245.096	11.7631	110.321	369.687	626.193	857.141	285.92	2221.25	233.257	252.811	129.281	158.819	641.823	16.5703	1080.97	236.229	327.076	41.8715	318.771	704.582	328.655	1806.71	280.759	27.0442	59.2771	12.4779	203.474	7.38153	9.10843	7480.34	4484.37	Excitatory neurons 1
10.3108	308.25	11.1892	13.2973	24.5135	28.5068	13.0473	24.8446	88.0946	13.7905	14.8514	11.1959	9.76351	13.1486	32.2297	9.14189	10.2432	20.4392	8.34459	9.49324	59.6486	74.5203	10.0608	13.9865	29.2635	6.83784	17.9257	36.2365	52.7095	93.4257	23.1486	389.284	27.25	32.7095	16.1419	18.0608	68.3041	12.8649	118.236	27.1149	32.9324	9.40541	26.8108	63.5743	19.1554	213.318	84.6419	8.83108	9.81081	11.4932	46.2432	6.33784	12.5068	7539.18	4483.86	Unknown
17.3113	1044.83	11.4717	107.561	105.198	64.7406	37.934	39.8208	306.41	38.2028	19.1085	15.8679	16.7925	23.3679	63.1462	15.4623	16.8019	50.0991	15.533	11.5472	162.958	236.297	16.4292	65.3349	85.1792	13.3774	155.684	387.83	458.627	125.608	258.66	2044.27	130.085	215.373	103.915	98.9481	512.91	17.9198	322.665	179.165	46.3868	13.5189	48.1981	180.995	301.953	1116.56	153.731	25.7358	28.6698	12.7075	100.542	6.13208	7.07547	6624.92	4491.17	Excitatory neurons 2
11.3793	833.661	12.4425	65.7701	69.7471	57.8046	28.3103	51.2644	227.339	26.0575	14.8678	12.2414	12.523	15.7471	72.1437	13.523	14.069	29.931	12.4598	9.00575	180.822	277.931	13.4483	46.4828	103.132	6.06322	130.126	284.678	327.431	81.7011	196.029	1966.45	132.276	169.879	82.7069	75.1724	505.833	18.0805	302.92	199.931	55.2931	14.5287	37.1264	112.034	153.477	1154.72	179.672	16.7184	18.0977	11.2989	132.891	9.1954	7.94253	6540.86	4491.36	Excitatory neurons 2
21.9727	1625.58	18.1455	9	25.8818	58.3091	12.5909	27.7455	59.8727	10.2273	15.4182	11.2545	15.3364	10.6909	28.2909	8.81818	11.1727	32.0909	11.1636	8.67273	64.1364	32.5091	17.9636	9.70909	19.4	7.06364	27.7727	60.4091	36.7636	18.4636	19.1364	438.336	7.80909	17.6636	12.4273	9.46364	39.8909	8.96364	13.4727	22.2364	18.7364	9.00909	27.3364	23.5727	35.2273	79.0636	29.9545	6.3	5.03636	12.0636	3.72727	4.17273	9.65455	6603.45	4490.43	Astrocytes
8.68824	1160.18	11.7412	63.2647	71.8294	87.1118	44.0118	39.8353	313.7	28.5588	11.1176	8.06471	15.0941	19.5824	55.7118	15.1588	17.1941	39.8824	15	10.2353	180.359	276.318	10.5882	36.2824	125.441	8.68235	181.418	380.418	489.847	135.571	258.3	2264.42	214.776	319.441	96.3588	112.412	800.924	13.4647	786.153	189.929	40.9059	16.9706	46.3294	152.465	164.865	1403.33	203.912	15.3706	7.79412	14.2059	130.018	7.95882	6.14706	6377.58	4491.09	Excitatory neurons 2
50.8537	1637.98	19.4878	210.78	179.854	160.341	30.3902	63.1463	589.22	78.1951	11.0732	18.9024	6.34146	34.9268	106.854	14.1707	19.4634	58.3415	16.3902	16.0488	197.22	461.439	22.5854	45.0244	698.683	58.7561	158.244	451.195	1067.49	3242.54	399.951	2055.37	897.049	342.659	163.195	276.78	669.829	33.7561	2140.12	505.61	1083.54	71.3415	813.634	2056.32	432.39	1976.49	490.439	20.3171	95.5122	12.9024	182.951	9.41463	19.4634	7365.66	4489.66	Excitatory neurons 1
11.5508	464.093	18.0085	45.4576	32.5763	213.864	84.339	176.924	316.017	7.81356	12.1017	9.41525	14.4661	20.8305	77.6271	42.1441	14.9746	57.178	15.1102	11.8305	278.958	198.941	8.57627	9.14407	19.1271	6.39831	11.0254	19.4915	40.0593	25.6356	23.2797	75.4746	12.8136	15.6271	12.1695	9.37288	14.2627	9.11864	34.3051	21.9153	23.7627	9.99153	19.8729	28.3644	23.1102	71.2542	44.0763	8.55085	18.1864	9.85593	2.52542	4.4322	5.4322	6501.91	4492.82	Endothelial cells
8.2963	114.975	9.33951	22.9012	20.9259	105.969	11.6852	28.1605	48.4815	13.0247	13.2469	8.24074	11.5247	115.852	127.747	133.117	54.2963	27.6049	13.4383	7.02469	90.3457	44.8457	8.70988	11.3025	30.142	5.2716	15.2284	33.7716	74.0926	39.1049	29.8333	223.815	20.463	16.1975	20.6111	12.5988	21.1173	9.44444	45.6975	24.9259	28.9074	9.91975	28.1049	33.4321	36.9877	122.691	60.9568	10.6296	22.1667	8.45679	10.5556	6.58642	5.34568	6518.56	4494.51	Microglia
94.5914	1780.99	37.6882	12.7957	20.3548	192.462	13.1935	33.1075	55.6882	8.27957	15.5806	8.23656	10.7204	16.0645	51.7527	6.52688	11.8817	33.3333	16.3656	6.6129	42.7204	46.0753	12.2043	9.88172	28.6129	8.22581	19.1075	44.5699	15.9462	80.1075	20.4624	199.355	29.5591	19.9677	12.3656	14.3226	43.1505	12.172	49.6989	18.1398	31.4731	9.19355	35.8495	34.957	31.2043	65.6989	37.9247	14.3118	13.8925	10.9677	21.043	10.3226	5.03226	7350.99	4493.05	Astrocytes
115.412	4553.76	34.2513	23.4171	48.0804	133.683	14.7136	36.9648	83.1256	23.2412	29.0251	11.4322	10.4121	15.9447	69.2663	12.2312	12.1055	54.7889	20.3317	6.70854	119.392	102.05	16.3367	30.3216	39.8643	5.54774	51.3869	106.422	73.9497	57.1508	31.6281	657.874	13.4221	22.0101	17.6683	17.1206	110.025	9.32161	56.2312	45.4774	35.7739	11.9397	32.0804	31.2211	28.8342	158.462	828.638	109.085	691.97	13.2764	1130.71	49.9497	5.96482	7055.74	4497.19	Mature oligodendrocytes 1
119.228	2058.44	35.0223	38.9598	59.2411	319.54	19.7321	43.6786	113.433	22.5	31.8214	10.7991	9.15625	18.2634	69.9866	13.7768	13.6473	36.0357	18.0268	8.85714	128.362	92.4554	12.6339	23.2589	39.3036	5.52679	44.6205	67.7277	53.2277	44.3393	22.6473	419.643	12.9866	12.8527	11.7054	11.9643	78.308	8.28571	93.9464	42.0446	37.7455	11.4509	27.4107	33.6652	29.3214	142.826	485.272	130.531	572.576	18.3616	1070.93	37.2054	8.18304	7026.13	4499.41	Astrocytes
14.6538	328.167	14.0256	16.359	15.7436	110.987	12.1795	29.8077	43.5897	16.4872	21.641	10.8974	10.3846	102.385	59.7308	119.077	38.1538	30.6923	18.0385	4.4359	88.7051	47.5513	9.73077	9.07692	23.7051	4.88462	8.53846	15.8846	9.9359	20.0513	9.08974	36.2692	8.46154	5	8.10256	9.07692	10.8974	9.12821	18.3333	19.6282	18.2308	10.1923	23.5897	21.2051	20.8718	11.7564	38.9615	15.1282	47.2051	14.4872	81.859	18.5897	10.7949	7152.46	4494.24	Microglia
10.1908	1054.77	9.90173	66.5202	82.237	68.3699	38.9827	40.4335	256.983	36.6301	12.0578	13.7746	14.7746	18.1503	50.6416	12.4509	13.6069	37.9711	13.5607	7.08092	154.035	248.838	11.6243	36.6532	119.197	9.10983	96.4624	288	458.607	83.3237	212.671	1960.43	162.717	243.035	87.815	90.3931	614.41	14.3931	609.116	195.035	45.3584	12.7457	58.6532	112.618	130.838	1317.68	132.578	21.815	10.9942	12.7803	102.428	7.69364	8.79769	6472.08	4497.39	Excitatory neurons 2
35.2594	1405.86	13.5397	102.862	105.787	156.686	37.3515	71.795	482.36	41.2343	15.4686	11.5314	13.3933	28.7071	142.473	16.3682	15.9414	63.0209	16.9665	12.4226	292.506	391.402	13.1339	36.4017	311.711	17.8745	180.452	372.163	561.029	1246.63	259.757	2500.49	320.711	327.435	123.891	206.632	810.31	18.5858	1272.64	233.669	405.075	42.9665	526.962	1004.94	467.351	2187.1	473.469	21.2929	77.3264	10.2845	240.017	8.26778	9.57322	7403.45	4498.13	Excitatory neurons 1
26.02	1614.31	16.7133	108.017	120.143	233.21	33.0967	57.91	396.513	49.5767	33.1067	15.95	12.58	25.87	110.59	13.0733	14.94	55.0567	17.4933	9.84	208.91	307.377	15.3767	49.1167	230.847	9.64333	140.767	301.913	569.423	177.673	299	1695.88	197.05	266.657	155.677	120.823	535.5	15.6133	1072.44	276.963	85.1467	14.8867	63.9767	200.417	157.677	1532.79	871.96	211.27	782.39	16.9967	1762.51	77.7767	11.2433	6870.13	4502.3	Mature oligodendrocytes 2
47.061	1138.96	16.3897	103.667	122.338	111.934	37.9437	45.1315	258.789	57.2535	19.615	15.3099	15.169	27.0094	79.3474	13.6667	15.1972	53.6103	16.8685	11.4085	184.822	338.075	14.3474	33.9953	287.629	19.2394	103.493	312.192	654.038	1158.57	286.183	2234	378.784	325.141	129.643	200.023	726.61	18.8732	1154.24	171.545	507.864	43.6432	518.934	1139.61	254.178	1909.74	312.962	27.9671	87.5446	12.4554	120.714	8.04695	8.22066	7423.44	4500.62	Excitatory neurons 1
11.4064	238.269	7.11307	18.311	18.4912	88.788	12.424	37.159	25.9823	13.1555	15.523	12.5406	11.3675	104.537	126.502	115.498	39.629	35.258	12.1131	7.27562	133.894	39.364	10.0495	10.6749	32.5654	5.76678	16.8763	29.9011	35.8233	60.2403	17.2438	232.23	16.5442	12.4947	14.6007	9.06007	32.4876	9.72792	35.6855	33.6961	37.371	10.1237	36.5406	45.0707	31.636	82.8905	65.841	17.8445	21.1555	9.05654	19.8127	7.54417	5.43463	7459.94	4503.05	Microglia
18.875	284.539	10.6815	28.4911	37.3244	98.3601	16.6964	53.5893	109.967	15.6994	15.6875	11.253	11.8274	13.1458	40.9494	10.3363	12.869	217.625	15.1369	7.8244	564.67	182.548	10.3393	12.8244	29.9048	6.90774	12	17.4494	17.8423	53.5268	14.3929	97.4583	10.8958	8.03869	9.28274	9.42262	35.8839	10.3661	37.8542	31.6131	33.631	7.58036	27.1786	21.3095	16.506	48.3155	377.592	69.5893	311.244	9.8006	943.295	49.4762	6.05952	7292.51	4504.14	Pericytes
55.3835	1822.25	28.0388	18.3592	25.233	64.5194	17.3641	35.5388	83.5194	14.466	15.3495	13.2573	11.1553	11.665	23.5728	8.35437	12.4126	38.0583	13.432	5.25728	78.5971	88.6505	11.8447	12.5874	23.7087	6.23786	21.2913	60.4029	41.7864	26.1553	21.1311	444.738	12.068	16.6699	12.8252	10.4126	58.6699	8.91262	20.3058	19.7233	18.2524	7.40291	25.2913	21.4369	19.5485	63.4078	32.7718	10.4563	21.5583	8.8932	2.84951	6.20388	6.6699	6764.83	4505.06	Astrocytes
22.0419	1639.37	12.6647	84.1796	158.114	133.329	48.1856	68.3054	423.401	54.3952	35.4012	19.5928	14.9222	21.7844	149.808	13.5928	17.1796	66.9521	22.0479	10.7006	302.012	423.886	14.1617	86.3832	155.575	7.2994	199.599	549.772	595.192	205.138	264.503	3568.63	156.485	271.76	184.88	106.132	900.76	13.9521	775.641	199.533	70.3713	21.4431	67.6647	182.683	154.653	1565.23	309.587	54.0359	48.0419	12.0659	220.814	6.25749	9.28743	6857.05	4505.08	Excitatory neurons 2
25.9784	426.078	11.7586	61.0647	83.181	98.4095	33.9483	52.7284	193.422	14.25	25.3922	11.0733	10.2931	12.431	47.6336	18.7198	14.4353	26.7931	23.0991	7.4569	102.034	69.1638	11.4397	17.0388	21.9138	4.99138	18.0948	35.7198	38.5603	27.5948	14.9224	219.095	12.2371	9.07328	13.6422	11.5776	47.2198	10.3922	58.7586	20.1509	31.7672	8.67241	26.4828	24.0603	18.8664	45.1466	74.6422	30.2543	91.6983	10.7198	113.647	12.25	5.86207	7015.87	4508.01	Endothelial cells
13.0115	74.3908	10.069	10.0805	10.046	43.8966	9.01149	35.7586	35.2874	12.3218	23.2989	11.2414	10.7701	7.16092	38.4943	10.5977	9.17241	42.5172	20.2414	10.2529	46.2069	30.5057	13.6092	10.7816	26.2299	4.18391	7.29885	13.8851	11	32.7931	5.09195	78.023	6.06897	6.82759	10.0115	8.29885	13.0345	9	35.8506	38.1264	27.2874	9.1954	34.8851	23.8161	22.7126	30.0575	545.828	67.4943	301.379	11.2414	731.46	37.3448	5.34483	7172.68	4504.8	Immature oligodendrocytes
32.9866	1294.29	16.3795	121.674	140.451	135.844	38.1964	64.058	281.612	56.8884	20.3393	15.9286	17.9509	22.9241	116.134	13.4107	16.6295	53.4911	19.0268	11.6027	241.357	436.022	14.9509	44.3348	355.143	16.7455	133.531	383.411	635.598	1228.53	269.04	2596.96	289.487	301.857	134.821	166.857	877.536	15.1384	1213.87	314.348	473.375	38.7232	577.321	926.121	272.732	1934.18	421.821	29.5402	78.7188	12.1429	186.183	8.83929	10.5179	7493.67	4506.04	Excitatory neurons 1
35.7636	1595.91	19.1818	12.4182	19.8636	40.7909	9.57273	32.8636	37.7909	7.82727	21.1455	10.7545	8.37273	13.2909	22.2727	10.3727	12.4455	27.7273	13.4	8.80909	47.4	40.2545	9.49091	15.5091	23.0909	5.77273	26.5545	56.7545	32.7273	12.0909	14.3455	434.045	10.2182	9.62727	13.0636	8.81818	32.2091	10.1091	13.0455	15.7182	14.0909	7.86364	21.2909	13.5273	15.5727	46.9636	17.7727	8.96364	2.41818	6.22727	7.39091	3.83636	3.76364	6944.15	4504.18	Astrocytes
29.1518	700.42	14.8929	11.1607	23.0804	49.3393	10.375	30.0536	36.6786	14.0982	22.0089	13.0179	11.4643	10.875	31.8571	6.75	13.6696	18.3571	10.8036	5.11607	53.3839	33.4107	11.9018	14.0179	20.0446	5.5	18.0089	26.6607	20.7768	30.3661	5.53571	227.321	11.2054	6.49107	9.9375	9.64286	46.2679	7.79464	32.875	29.1786	20.5982	9.6875	24.8125	17.875	23.2321	22.7768	670.964	205.732	692.464	17.0089	1178.84	61.0804	5.78571	7049.51	4506.84	Immature oligodendrocytes
15.8679	682.943	9.5283	132.585	105.245	47.8491	15.5849	53.283	130.698	39.9434	23.4528	10.9057	16.283	17.9811	65.6226	9.66038	15.7358	44.6981	16.434	6.75472	105.528	176.811	424.849	89.7736	330.094	49.6981	87.9245	189.528	421.075	438.038	132.453	941.189	178.151	73.3396	71.8113	42.1887	256.887	10.8302	607.604	146.34	85.6226	15.1509	53.5849	375.774	155.906	543.302	239.113	23.8868	83.2264	11.5094	179.396	15.2642	11.1132	7210.92	4507.38	Inhibitory neurons 1
16.768	1461.58	11.9588	101.691	107.407	107.82	50.134	61.1907	417.139	44.1134	19.5258	19.7629	15.5052	21.6804	98.933	16.3505	16.3814	64.2732	16.8093	10.5773	293.907	356.397	15.4588	52.1598	223.469	9.42268	171.495	440.964	573.67	185.371	298.113	2398.23	185.866	293.871	143.186	156.443	722.052	14.7474	952.536	191.057	79.6392	17.1649	71.0361	242.072	229.351	1789.91	311.088	32.9278	23.7268	13.3041	169.995	7.45876	7.76289	6668.1	4510.76	Excitatory neurons 2
39.4766	1575.69	13.8867	107.148	140.203	141.648	48.0625	65.457	568.234	59.832	21.8867	15.1445	16.2578	33.5273	134.305	16.1367	20.7539	54.1953	18.6758	13.1367	256.547	465.938	15.9336	43.207	294.816	19.793	195.398	531.582	629.582	1604.68	268.699	2961.81	281.906	285.855	141.523	168.637	1045.99	19.4023	1321.53	208.727	420.379	30.0273	360.879	719.559	239.859	1286.62	325.273	44.7656	99.5312	13.4062	222.391	8.75391	9.91797	7346.93	4518.61	Excitatory neurons 1
148.954	1846.18	41.596	99.4106	146.795	596.278	87.2053	389.689	686.311	23.2252	18.2252	13.9338	13.1987	17.755	290.51	39.6424	17.2848	125.874	19.8742	25.8344	878.02	1201.03	11.6424	13.1126	36.457	6.68874	22.0199	40.8874	46.7285	51.9934	37.4967	238.046	12.1126	10.8543	21.0265	11.8675	28.0662	8.80795	55.8543	31.5828	45.4768	11.3974	45.947	41.8874	28.106	172.099	303.331	17.7682	99.3444	12.8543	38.5629	6.70861	5.37748	7525.85	4516.35	Blood vessel associated cells
28.9024	1158.67	20.748	10.1545	12.5935	53.0732	11.252	33.561	47.5935	10.7886	15.0488	10.0163	8.35772	10.4878	28.4797	10.4065	12.4634	26.8374	11.6667	5.39024	52.6911	49.3252	30.0488	9.19512	25.4472	9.4878	13.7236	21.439	16.4878	22.2195	9.85366	131.48	35.8293	8.27642	9.52846	9.90244	24.935	8.57724	45.4472	29.5854	32.3333	12.1138	23.4634	47.3252	13.5528	21.0163	69.3415	11.5041	31.0407	11.9837	86.8699	17.0569	5.37398	7227.74	4516.95	Astrocytes
55.3298	1327.81	11.5851	146.128	157.213	101.074	32.9362	54.0213	466.734	59.1064	17.8723	14.4043	11.3936	15.4894	155.681	15.0638	13.6915	59.9362	20.0957	7.61702	177.074	335.213	11.6277	36.1915	425.904	8.81915	185.277	422.5	745.287	1304.07	451.372	2671.31	270.606	258.936	195.596	133.691	505.628	16.6809	1287.01	186.309	572.138	37.5851	466.564	1126.8	373.436	1644.2	316.096	27.7021	58.5319	8.70213	138.809	8.2234	7.84043	7477.95	4513.96	Excitatory neurons 1
22.5968	641.881	12.6605	22.2493	52.5464	348.074	19.3899	53.5146	86.7082	20.4642	21.2891	12.0371	10.7401	19.0265	37.7162	19.4032	16.8462	40.9894	11.4589	8.54642	127.286	112.836	12.7321	18.7639	33.9973	6.49602	56.7931	108.122	97.7454	54.13	44.3846	724.31	25.2334	55.374	18.7374	22.2706	180.621	8.02122	190.454	36.6923	36.0239	9.75332	25.7454	31.8727	31.1247	247.045	578.082	283.915	1201.84	17.6923	2711.14	71.4218	9.96021	6779.2	4527.72	Mature oligodendrocytes 1
14.2312	206.372	12.7218	9.59398	24.2594	170.312	11.6353	32.0432	34.8835	16.2218	19.4586	9.96053	10.5282	14.5094	59.0038	10.6673	11.6391	35.8778	12.0038	7.06203	69.2256	58.609	10.4041	12.391	27.3966	6.07143	12.9361	24.9135	13.6071	40.9756	8.36842	167.701	11.7744	9.65226	10.5263	12.406	72.3365	9.18045	71.9098	35.6316	37.4624	11.6898	27.9511	20.8008	21.4004	57.0056	1544.79	138.602	697.227	19.8891	1816.82	96.4305	7.62218	7131.33	4530.27	Mature oligodendrocytes 1
97.7833	2196.28	40.0148	23.8867	37.1773	111.498	16.6207	55.5813	125.542	12.4631	12.7488	9.44828	10.9754	14.4039	43.7241	8.56158	11.4138	24.9754	10.9754	5.22167	104.833	62.4335	7.88177	14.1281	30.7833	6.6601	25.6897	51.2857	31.6749	33.3695	22.7044	414.473	12.0443	13.3399	11.3645	10.5911	79.2217	6.69458	26.7044	21.9754	17.8818	10.8621	25.9458	20.2956	23.7438	92.936	58.4483	8.95074	10.5567	9.95567	18.665	5.48276	6.93103	7384.66	4521.19	Astrocytes
24.6205	1369.08	13.6205	112.331	121.855	102.861	52.0663	47.1084	341.494	48.8675	24.5602	15.4578	14.3193	22.8253	105.663	16.1205	19.0361	53.1084	15.8675	9.98193	179.392	284.114	13.6627	64.1386	363.446	13.1325	123.693	320.759	770.241	245.078	393.078	2034.1	244.916	332.735	155.127	136.229	557.422	18.1506	962.44	271.825	88.6867	15.488	64.9157	308.62	203.506	2019.6	279.349	35.2831	48.2771	12.7169	136.717	8.26506	11.4337	6708.31	4523.3	Excitatory neurons 2
26.8211	272.26	8.88618	6.69919	14.6423	170.935	9.81301	29.7073	30.7398	9.90244	18.9187	8.60976	8.52033	13.3821	36.6341	9.33333	12.4065	26.0325	15.3008	7.25203	77.9024	42.374	11.4959	6.78862	27.1382	6.34959	13.0732	35.2033	56.3577	25.7805	9.04878	225.659	7.35772	6.97561	6.56911	9.5935	52.2439	8.26829	36.4959	33.0488	28.0976	9.78862	15.1463	18.2683	29.2033	31.6992	543.065	145.967	617.911	14.3984	1180.81	52.2114	6.7561	7064.94	4522.33	Immature oligodendrocytes
54.0854	892.963	21.4878	49.5	30.7561	171.256	17.561	86.1098	124.5	18.3537	19.6341	11.0976	10.8902	15.4634	261.037	33.5732	17.8293	79.5732	19.5366	22.061	475.207	1073.72	6.84146	18.9878	37.2195	5.95122	17.8902	30.2805	35.0732	102.976	17.939	145.11	25.5122	17.378	15.7927	20.122	38.561	5.26829	87.6951	32.4024	42.4634	8	62.3049	57.5	48.9878	151.512	132.744	30.6707	90.3902	12.2439	92	24.2439	3.54878	7534.26	4521.57	Blood vessel associated cells
8.91549	775.197	13.4648	63.0563	80.0845	76.7465	24.7606	53.2113	186.817	31.3521	15.9155	9.85915	10.8732	11.6479	37.2676	9.26761	15.3803	42.4085	12.3521	12.2676	225.282	192.141	15.0986	27.0282	167.028	9.91549	61.4789	248.437	542.197	130.282	306.746	1011.07	109.042	181.859	95.3662	51.2958	195.859	13.7042	671.282	165.423	58.3239	16.4085	53.2676	208.352	151.296	1371.11	80.0704	12.2958	19.1127	9.77465	24.4648	6.30986	6.84507	6679.07	4522.89	Excitatory neurons 2
85.5733	2079.62	11.5333	162.209	196.573	258.48	63.0844	75.3511	533.373	79.3511	22.0267	18.3022	17.1644	33.3378	243.916	20.84	21.5867	81.0711	25.1556	13.1867	336.391	617.947	14.52	69.24	389.227	16.56	188.809	583.742	1011.32	1386.87	406.631	3945.86	479.969	423.542	252.191	241.969	1179.33	22.3644	1452.48	322.809	694.498	56.2933	549.369	994.729	557.636	2462.85	518.338	58.6222	127.547	13.2667	251.862	8.74667	13.6578	7612.78	4528.28	Excitatory neurons 1
30.9873	279.405	12.2025	12.9367	36.1772	59.8481	17.6203	28.0253	86.7468	15.8987	18.3924	8.94937	9.34177	18.962	29.7975	7.93671	11.7468	35.8861	9	9.25316	76.9114	86.2532	16.1646	16.3924	66.443	7.55696	23.4937	52.9494	115.595	49.1899	47.8228	383.911	52.0759	90.5443	24.3291	40.7975	173.987	10.6329	218.076	89.3544	41.3544	8.88608	26.1139	67.9241	97.0759	449.848	1088.52	123.013	480.608	13.2025	1277.2	27.2911	10.0633	6719.48	4526.95	Mature oligodendrocytes 2
16.2578	82.1562	9.10938	101.203	105.992	108.859	52.6016	73.6797	281.281	10.1016	17.0234	7.1875	9.85938	14.1641	23.0469	8.66406	12.0234	30.8828	10.1562	7.5625	94.4766	41.0078	10.5	7.84375	14.8828	4.75781	10.8906	15.1406	7.33594	10.8281	6.57812	102.992	10.4297	6.50781	9.78125	6.17969	8.01562	10.8594	14.2188	23.0625	28.8359	6.61719	21.1797	13.7891	20.4531	14.6328	22.2031	11.1953	15.6562	10.1641	4.53125	7.16406	4.99219	6979.01	4528.27	Endothelial cells
15.3371	91.8764	12.5393	10.7303	24.8427	33.5281	10.3258	20.5843	52.9663	16.3933	22.3483	11.5281	8.22472	10.9213	75.2022	5.34831	13.1573	28.2809	10.3596	7.04494	85.3708	52.9663	15.1685	18.5506	21.2135	8.80899	29	55.2247	40.5955	44.1011	11.4494	348.528	10.4719	9.5618	14.1236	12.7303	38	6.79775	150.978	20.5955	28.4157	8.50562	18.573	39.6404	25.5281	91.7303	37.7416	19.0449	56.7416	12.6067	66.2697	15.8989	6.94382	7017.72	4526.75	Unknown
18.3716	227.913	11.9174	12.5229	27.7798	81.7156	11.8899	24.5092	52.2202	14.711	18.5917	9.30275	12.8211	16.2615	52.6376	9.96789	14.0872	29.5872	11.3486	6.87156	67.5596	57.3165	8.67431	15.3349	26.6743	7.66055	31.3349	61.9862	45.8028	61.7431	12.5872	379.275	8.45413	12.6697	12.4128	13.0826	78.6972	7.86697	49.9083	42.0092	29.4358	10.5367	25.4495	33.6422	28.2248	88.0046	1893.39	209.963	717.95	15.8761	1769.9	80.7294	8.26147	7188.78	4530.58	Mature oligodendrocytes 1
50.7489	1462.77	10.3877	132.767	169.066	170.115	33.9515	59.7577	443.894	64.652	24.1586	15.6388	14.2511	29.7753	179	15.0132	18.6476	60.6564	15.8767	12.8062	233.868	394.727	11.7974	54.0705	358.974	12.4317	123.414	379.361	788.542	1405.77	374.079	2597.54	305.978	320.96	169.727	193.154	632.705	21.1498	1461.41	179.233	545.256	40.2996	589.366	1249.56	590.692	2729.96	447.78	40.3216	105.26	11.8062	239.326	7.96476	11.7974	7550.7	4529.12	Excitatory neurons 1
12.8306	898.224	12.3716	47.8361	69.0492	61.1421	29.8689	48.071	211.612	26.1148	14.9126	13.6393	12.6557	16.4208	69.8689	10.5847	12.5301	30.9235	11.6011	7.18033	107.066	250.257	12.5847	28.0929	89.2951	8.22951	55.5191	257.284	471.12	123.962	231.158	1570.14	136.678	207.361	85.3989	94.6011	411.459	12.6721	559.59	92.1093	36.2459	13.235	35.6721	71.9508	92.0328	1160.26	111.213	16.8361	14.0109	11.3825	88.918	5.69945	8.36066	6453.16	4531.46	Excitatory neurons 2
24.0698	530.907	11.6395	42.7093	43.6163	95.6395	29.1279	93	229.698	6.67442	6.5	6.15116	13.2907	11.9651	16.1744	8.98837	6.97674	16.6512	7.19767	2.73256	121.233	36.907	10.8605	5.89535	9.63953	9	7.45349	7.65116	5.31395	18.686	5.86047	46.5465	5.06977	7.04651	4.96512	5.81395	9.7907	9.13953	16.5814	19	18.8605	10.0581	14.5465	10.2093	17.6628	14.7209	18.814	4.23256	1.69767	9.06977	5.32558	5.33721	4.24419	6484.6	4529.55	Endothelial cells
33.1325	621.711	14.006	543.361	362.072	253.09	163.108	216.422	798.355	15.0542	11.2048	11.1024	8.98193	13.6867	55.8554	10.5542	12.8072	37.0181	12.8554	9.55422	239.934	210.114	8.92771	12.2289	22.3072	5.55422	14.6325	39.6867	55.9217	33.2289	21.2048	321.717	15.9277	11.3313	16.5843	12.5361	32.7952	8.03614	37.4639	26.3554	67.5181	7.43373	27.8855	30.8313	26.0422	148.711	65.0301	14.7108	22.0361	8.61446	17.3313	7.8012	4.5	7579.05	4536	Endothelial cells
24.5909	1016.77	15.0727	16.2364	22.1	34.7909	12.7091	32.1545	41.0636	12.7727	13.0909	9.66364	10.0545	13.3545	28.0545	9.87273	12.0545	35.6909	13.2727	8.07273	41.5364	62.2818	10.5091	16.8545	23.9	8.59091	26.6727	47.5636	40.9545	17.1364	17.3909	325.936	6.43636	21.3455	12.7818	14.2909	31.3182	7.8	39.7909	18.3182	26.1909	11.6545	30.0727	27.3818	20.4	108.664	25.4364	11.2818	2.58182	11.5455	5.06364	6.4	6.01818	6664.42	4534.76	Astrocytes
22.2489	1677	11.5274	108.629	146.911	104.494	48.7131	69.7215	377.283	49.2658	22.2236	17.8565	14.7089	28.5443	113	15.038	16.3924	47.3797	18.135	8.80591	218.532	380.308	18.3038	58.2236	185.139	8.79325	188.055	512.515	792.034	216.203	393.599	3098.68	237.675	374.987	160.08	137.865	780.624	14.4008	875.422	198.882	66.3207	18.7679	54.8523	202.236	187.595	1901.1	262.232	27.8861	44.4641	11.4093	181.819	6.5443	11.5612	6703.96	4538.09	Excitatory neurons 2
19.9753	702.247	12.7037	9.88889	14.7407	100.247	13.9877	28.858	23.2531	7.87654	13.1605	8.28395	7.83951	77.2716	87.4321	100.988	49.4938	21.2346	10.8704	5.32716	61.9938	36.0556	12.8395	9.19753	23.6543	6.00617	16.0802	24.5185	12.5617	43.9691	6.53704	143.117	9.83333	6.6358	5.25309	10.8765	19.8889	9.04321	20.1543	21.3519	24.1975	11.5802	30.7407	18.5617	21.8951	20.2407	80.1605	18.3272	55.3951	11.4444	164.63	17.9444	6.47531	7291.47	4537.36	Microglia
51.0976	1269.37	8.87805	162.22	167.049	93.3902	24.0976	49.6829	604.902	46.8537	22.2195	19.9512	13.9512	30.0488	79.5122	11.8537	15.3415	55.3415	16.9512	9.46341	142.171	220.976	13.6829	18.2683	469.61	25.7317	140.756	350	723.268	1563.07	427.561	1721.83	389.512	237.122	195.878	175.366	377.976	16.9756	1565.59	272.976	639.78	45.0244	479.463	882.951	297.244	1272.34	247.732	45.878	78.7805	14.2927	161	5.65854	19.8293	7350.66	4533.68	Excitatory neurons 1
77.9828	1712.95	10.431	166.052	196.207	71.5517	21.4655	95.3103	828.638	47.5345	11.7069	21.0517	12.5517	26.2414	60.7241	9.05172	10.1552	31.3621	12.9483	11.7931	138.017	258.603	8.31034	35.569	397.207	13.1207	154.672	367.879	1116.71	1552.1	599.017	1986.31	325.638	294.724	200.603	214.259	324.759	18.8276	1698.22	296.931	578	53.5862	518.621	1399.21	458.207	1887.19	313.759	21.8276	75.6379	8.2931	206.379	3.60345	9.2069	7500.91	4533.91	Excitatory neurons 1
13.9384	229.479	13.7583	13.019	32.0664	102.801	14.4028	27.3649	51.9384	15.7109	16.6066	11.4739	10.0521	15.545	46.5403	11.109	11.2275	40.6967	13.1659	6.30806	86.2512	75.1896	11.3081	16.4455	30.9526	5.47867	17.8009	63.9479	25.8341	52.6493	9.87204	340.915	9.56872	12.8294	9.13744	7.03791	108.185	9.47867	80.2275	44.5261	31.9573	12.5118	28.5972	23.7251	27.8815	108.611	2652.19	284.028	959.294	21.1706	3269.34	104.104	5.44076	7222.74	4538.18	Mature oligodendrocytes 1
21.7908	1247.48	12.6684	50.5918	83.6429	75.6173	36.2194	48.8469	280.077	35.398	20.0153	9.80612	11.5051	19.9898	77.8112	11.6173	13.7551	61.3776	17.1888	11.2398	178.75	218.648	12.5714	33.9949	127.403	8.30612	166.617	321.276	506.327	97.8163	234.571	2102.33	134.454	213.735	115	65.2143	544.459	13.6327	630.388	135.597	54.25	13.9031	48.4031	139.444	115.505	1243.1	169.801	19.4031	14.9184	11.3571	113.464	6.37245	7.89286	6929.13	4538.91	Excitatory neurons 2
13.6612	162.835	12.7603	203.785	166.008	174.909	111.769	136.322	646.934	13.8926	14.9835	10.5372	10.8595	9.91736	50.1736	9.7686	14.3058	34.0248	14.4463	6.19835	169.983	98.9339	13.8347	13.1488	26.6033	6.45455	16.405	24.1405	10.8926	29.5124	8.28099	147.529	6.46281	8.27273	8	9.41322	13.2149	8.98347	17.6694	17.0413	35.6942	9.00826	24.5455	20.1488	21.0083	33.4215	62.5124	11.5702	26.3223	9.42149	111.355	10.2645	5.80165	7315.1	4536.84	Endothelial cells
17.876	993.182	10.6529	68.4215	102.041	66.7934	38.4876	48.9504	348.562	35.8595	21.4215	10.8017	14.7273	25	79.0248	14.0248	14.686	42.876	13.5372	11.1818	160.496	241.331	15.9174	31.0413	137.017	7.19008	84.8843	248.504	508.851	112.091	291.107	1529.18	164.322	311.612	107.967	129.017	547.281	16.2066	696.893	126.942	53.4959	18.1322	39.4463	132.074	175.347	1358.36	180.752	23.2397	30.2975	11.3223	61.4463	7.52893	7.6281	6884.7	4539.93	Excitatory neurons 2
4	415.18	9.53	12.37	21.94	42.23	13.26	30.32	46.01	11.99	10.81	7.36	10.1	10.92	16.54	9.33	9.46	17.04	12.78	5.02	55.91	60.8	11.06	14.76	10	5.11	24.97	102.71	71.73	56.8	12.95	723.86	34.1	35.27	11.1	21.67	145.57	6.35	66.01	38.12	11.24	9.6	19.67	18.42	17.49	163.66	1811.74	328.81	684.01	17.49	2465.5	66.96	7.44	6354.57	4540.22	Mature oligodendrocytes 1
24.753	1377.66	14.994	96.9036	98.9217	80.1386	24.8855	41.0422	238.09	36.488	23.5482	12.8253	8.87349	15.8494	68.8253	10.8554	15.3735	59.3976	16.4157	9.21084	126.187	187.554	13.5663	36.8072	147.759	9.36145	152.163	335.633	509.91	125.572	356.819	1718.34	90.7711	172.175	124.09	63.9096	298.572	14.1265	496.657	103.59	46.9578	12.8795	33.6687	139.193	118.843	1240.96	160.392	23.2048	19.3434	11.5361	56.4458	8.5	8.03012	6538.31	4543.28	Excitatory neurons 2
14.8245	376.027	13.7394	11.2872	43.7926	145.149	13.6809	36.9734	48.2979	20.4202	13.8404	12.7766	11.1489	13.9894	64.6649	9.65426	10.6702	46.25	11.3511	6.85638	72.4149	112.543	9.18085	13.2819	35.8617	6.09574	19.3936	58.0319	59.4628	83.4362	21.2766	358.888	19.1968	22.2766	16.1755	15.6755	105.149	9.42553	99.8032	56.3723	51.1649	11.3085	55.8511	56.6862	31.2713	187.266	1273.95	200.846	797.138	14.8564	1965.62	55.2979	6.60638	7524.2	4545.57	Mature oligodendrocytes 1
25.6256	465.63	16.5066	14.1938	51.5066	176.137	13.7181	29.9515	65.0705	23.2643	20.7621	11.6476	9.06167	12.0705	65.3744	7.55507	10.1057	44.0396	15.1586	7.26872	64.207	85.7445	12.7269	11.7269	33.8458	6.77533	22.4758	41.9692	43.4714	42.9956	17.9031	268.974	11.9824	11.3436	11.8943	10.3656	96.4934	8.85022	167.198	48.5551	33.2643	9.81938	22.4141	30.3789	25.0661	101.899	2081.57	308.419	1389.42	19.7445	3479.29	132.656	9.54626	7021.52	4550.77	Mature oligodendrocytes 1
28.436	430.474	13.3602	204.882	243.351	167.133	127.706	212.152	971.768	13.0948	21.1043	12.3934	10.9431	15.455	49.7488	10.7299	11.91	43.9905	11.346	8.67773	279.133	139.265	8.95735	16.2796	33.7962	6.64455	18.4739	39.4739	47.9953	23.5024	35.3649	254.109	18.4123	27.0569	16.9953	12.5782	42.1659	7.43128	74.3412	34.4834	66.1043	10.2417	26.0995	20.9052	31.8483	133.223	89.3033	14.1659	14.0427	9.70142	41.3223	5.5782	6.18009	6849.44	4548.06	Endothelial cells
13.8676	107.348	12.5588	11.9118	19.6176	130.333	10.7206	27.7353	26.7696	12.8578	19.1667	12.5343	9.84804	13.9902	54.7255	8.58333	10.25	47.5196	13.6471	4.70588	56.0392	45.2696	10.3039	13.4951	24.7647	6.14216	12.8922	31.1078	14.7647	29.6324	12.1863	185.775	6.59314	11.5245	8.81373	7.83824	54.5245	8.13725	47.3824	26.3333	36.1667	9.61275	20.2696	19.598	24.2549	30.5588	833.436	154.824	578.216	18.4412	1248.45	56.1225	7.26961	7227.95	4548.14	Immature oligodendrocytes
9.03077	41.4077	9.17692	5.88462	11.7462	93.1538	8.87692	26.5	20.9923	6.38462	9.47692	6.04615	9.31538	9.21538	28.6154	10.7308	10.5154	29.6846	6.99231	3.39231	41.9462	17.7692	10.4308	6.44615	20.7	6.96154	8.96923	11.1923	3.23846	28.2077	5.28462	31.5692	9.29231	4.94615	5.09231	7.78462	14.3308	7.71538	13.9769	20.6308	28.4077	8.18462	23.7846	20.2	14.3	13.5846	364.823	28.1615	189.831	17.5846	455.492	37.6385	6.28462	7269.34	4546.05	Immature oligodendrocytes
12.4009	168.106	11.8249	8.84332	24.8571	335.203	12.788	34.894	42.5161	11.4101	12.3318	10.0599	10.2719	12.9585	47.3364	9.40553	13.2304	41.8848	9.45622	5.57143	81.8664	115.871	10.4885	14.6544	24.8894	4.54378	28.7189	48.7419	26.3134	47.2995	9.58525	433.166	11.0599	12.8525	6.1106	9.70507	128.037	8.41475	65.6912	44.7465	38.3088	9.50691	24.1429	27.9401	21.1797	134.452	803.143	213.406	1024.82	15.3871	2540.08	86.5253	7.73272	7243.22	4548.62	Mature oligodendrocytes 1
28.9971	1416.13	12.0528	100.158	142.971	117.886	34.7566	55.478	382.792	57.1965	25.132	16.7214	15.9853	27.2845	101.51	13.8651	19.9179	55.9267	21.4721	11.0264	181.871	358.736	19.0616	55.8211	232.164	22.0029	102.672	392.472	624.613	227.516	275.997	1961.09	261.695	302.302	117.918	150.642	700.827	15.0909	854.757	218.909	88.0762	18.4252	69.9501	301.114	168.994	1364.93	229.1	36.8094	72.1672	11.3226	127.305	7.07625	9.42815	6781.93	4552.21	Excitatory neurons 2
18.7849	269.25	13.9477	12.186	40.5291	520.413	12.436	28.0116	67.093	21.843	17.4128	10.9477	9.73837	14.8314	50.7093	9.88372	12.4419	69.5523	16.2384	7.29651	71.3081	72.3837	16.0291	14.8837	31.9942	8.27907	27.3488	65.9884	22.8488	42.657	10.7791	249.32	10.4244	11.4244	8.38372	13.1628	120.413	8.63372	184.517	34.9884	39.0814	11.3314	21.4128	24.1802	26.5116	107.384	1213.09	359.378	1776.16	25.4651	4170.97	144.855	7.52326	7144.6	4549.6	Mature oligodendrocytes 1
21.5338	1381.15	13.797	109.523	144.188	135.526	46.3571	73.7594	342.173	48.6391	25.6541	13.6692	16.718	22.0075	103.861	13.3158	17.8308	64.7256	16.0451	11.2218	279.53	387.286	15.1729	49.4624	142.421	10.8083	199.906	466.474	558.771	157.759	355.102	2898.41	182.113	329.086	165.102	121.91	758.226	17.7406	930.594	204.346	78.9211	17.5451	62.0414	152.361	223.026	1532.29	252.338	28.2068	34.7368	12.1767	186	7.01504	8.20301	6865.72	4551.81	Excitatory neurons 2
25.9565	830.051	15.087	16.0362	43.5797	72.7899	22.2971	103.667	229.638	10.7899	17.1522	11.3188	18.1812	12.4638	14.8551	7.03623	9.34783	600.623	19.7971	9.05797	1568.62	703.391	12.0652	13.2174	31.2029	6.25362	27.8986	27.0725	31.0145	28.6449	10.6377	365.413	7.42029	8.34783	7.05072	9.02899	44.6522	7.83333	17.4275	25.6957	23.1667	7.73913	17.2754	17.7971	29.4855	40.0942	47.3841	8.06522	10.8478	10.4928	8.82609	4.26812	4.55072	6492.46	4550.3	Pericytes
7.21	328.89	8.73	22.59	36.24	29.55	18.93	33.68	88.18	16.9	12.82	7.56	14.34	11.99	16.32	11.29	13.12	27.11	10.92	9.39	50.27	112.39	12.76	24.86	62.6	9.29	64.2	135.14	193.39	65.12	78.95	914.09	73.92	109.24	32.33	35.08	244.47	8.11	173.6	46.13	30.49	9.73	30.36	82.65	108.08	646.7	96.42	10.85	6.12	11.05	29.65	8.2	5.94	6626.86	4549.46	Excitatory neurons 2
19.7967	1255.95	10.7508	68.5934	104.515	110.774	31.9475	55.6623	311.928	39.882	29.6033	13.9902	13.1508	20.5803	103.872	13.8295	19.4066	46.7639	19.4164	11.2131	188.249	304.148	15.8328	42.8754	202.833	8.96066	110.715	351.754	564.577	154.108	377.39	1817.76	204.023	289.948	126.108	124.872	544.816	17.1246	748.911	233.361	68.6885	15.7541	53.4426	208.22	285.793	1493.38	196.311	26.2164	44.2951	9.84918	112.213	6.94426	9.78361	6947.85	4554.03	Excitatory neurons 2
48.8661	1466.38	17.3682	24.7197	48.9833	53.59	13.3054	51.9582	52.7113	16.8285	26.6318	14.8285	11.5146	13.0795	47.272	9.88703	11.9163	41.9665	14.0167	7.49791	106.502	111.791	13.2929	22.2762	28.5021	7.08787	29.2176	86.0711	77.8619	44.7448	33.6653	719.858	17.1381	27.887	24.3138	16.1381	132.962	9.04603	101.531	23.4017	30.6025	10.9791	21.2259	38.3933	31.7406	195.13	186.749	32.7992	39.4142	13.6611	132.791	10.2552	12.6569	7009.74	4553.26	Unknown
63.1269	1647.72	14.1045	155.985	175.112	126.433	34.3507	70.3433	506.866	60.4179	31.0672	13.4104	14.2687	24.5821	81.5299	13.3955	16.5597	61.097	15.8507	10.2537	189.515	376.343	16.8955	47.0448	377.022	16.2836	135.821	450.791	1043.15	1453.6	385.358	2739.11	379.664	342.925	236.179	231.873	578.209	21.306	1543.15	265.119	508.269	49.3433	544.276	1159.35	372.896	2396.96	430.209	36.1269	118.843	10.5746	215.806	4.58955	11.6418	7494.23	4549.29	Excitatory neurons 1
22.1776	347.434	10.8487	10.5789	49.8816	689.007	13.6053	35.2895	77.125	21.5855	17.2697	11.1842	14.4605	19.8026	47.2368	10.4013	14.4342	69.8289	15.1447	7.34868	88.1447	134.586	9.51974	16.7039	40.9605	7.45395	38.6118	83.6776	46.0789	81.1579	22.0855	606.092	15.8684	22.2895	13	17.7303	193.678	11.1447	241.586	34.3355	50.8618	11.8618	22.6842	35.2105	18.4803	197.309	980.105	444.868	2025.88	24.3882	5707.05	142.289	11.75	7307.59	4550.7	Mature oligodendrocytes 1
39.2616	1337.56	14.8861	96.3586	128.954	160.122	46.3755	63.9409	306.785	48.8987	17.7848	13.1435	19.2574	29.9831	177.439	17.0464	19.5696	73.7426	19.3207	9.94515	231.835	445.62	14.9198	50.7342	247.481	10.5401	137.878	407.203	672.658	1022.76	250.84	2638.02	311.705	308.181	119.236	152.051	905.329	22.9072	1141.12	141.658	516.025	39.9367	477.878	1072.78	356.228	1903.59	405.35	30.0844	65.6878	13.2068	227.722	9.30802	11.4895	7460.99	4552.76	Excitatory neurons 1
16.9691	1272.87	11.6735	79.1684	106.701	96.3643	43.4364	44.6632	334.299	39.3265	26.7629	12.5223	13.1684	23.0515	91.7148	15.4296	16.9656	43.6048	20.5911	9.47766	179.227	304.069	17.0412	45.9828	182.436	10.6529	170.165	378.289	576.643	131.811	312.45	2382.88	179.605	332.062	113.368	184.275	815.876	20.6976	740.316	196.223	53.4399	19.1409	47.7869	185.584	151.522	1475.88	213.069	26.7801	29.7251	12.9897	109.096	7.37801	10.2405	6888.66	4555.22	Excitatory neurons 2
13.9385	1603.92	12.5615	93.4139	105.951	107.119	45.6066	65.791	478.34	43.9303	28.0861	16.3689	14.6844	23.3074	107.414	15.8607	17.1025	51.6844	13.8975	10.3115	208.68	387	14.5574	40.2623	225.463	8.82787	88.7008	325.484	720.861	178.463	352.283	1860.18	227.807	341.43	124.91	130.475	665.344	14.6598	1078.86	212.016	74.4262	15.1721	63.8648	230.09	202.197	1926.02	226.701	29.0861	37.4549	12.9262	152.553	8.04508	7.9959	6761.84	4556.5	Excitatory neurons 2
7.2381	37.0714	15.119	5.97619	4.7381	22.5714	9.88095	35.0238	41.0238	6.69048	10.8571	7.90476	12.6905	13.5952	16.4524	7.19048	5.80952	17.3571	6.07143	5.47619	31.0238	20.3333	10.2857	11.2857	21.8095	6.5	10.2619	14.4048	10.0238	94.7381	8.85714	30.0238	7.61905	12.7381	3.28571	8.64286	16.9762	13.0476	24.1905	11.5714	32.5714	9.85714	32.5	25.0238	24.1905	43.381	13.381	6.35714	4.35714	9.5	22.9286	4.28571	5.19048	7362.38	4551.95	Unknown
22.8099	1880.86	11.1736	105.256	142.124	152.702	43.0041	62.8554	507.488	57.8306	29.2231	18.7355	15.0041	23.2025	148.595	16.3926	18.4421	71.8306	19.2025	10.8967	315.198	547.236	15.8306	67.9917	265.38	9.88017	206.289	472.26	732.88	230.55	417.227	3200.73	207.657	389.31	174.219	152.938	901.764	16.9793	1097.8	313.384	104.062	17.7438	67.843	259.07	251.025	2247.12	382.335	39.3554	42.2355	14.5579	226.455	7.59091	10.6322	6725.4	4559.71	Excitatory neurons 2
32.5745	1652.3	14.0922	131.603	145.305	130.738	48.4965	63.9574	572.291	45.1773	23.0922	17.2766	14.1915	22.8227	88.773	14.4965	17.6028	60.7092	13.9362	13.9645	188.241	356.22	15.461	51.9007	267.397	9.80142	194.617	373.858	727.206	207.418	451.248	2099.36	202.929	378.943	146.922	162.872	600.44	14.0851	1115.24	273.61	94.922	21.9078	57.234	341.135	316.518	2349.09	359.567	24.6738	41.2411	13.2908	148.043	7.70922	10.7943	6738.43	4555.97	Excitatory neurons 2
24.7667	1596.23	13.6571	85.7381	123.748	123.857	39	65.2381	412.09	44.6048	23.7952	18.019	14.8762	21.1667	136.643	13.481	17.9571	66.2667	19.3429	8.44762	218.443	365.89	16.4238	45.0667	212.262	8.1381	116.105	387.576	692.757	189.786	391.852	2171.61	157.571	282.833	151.719	112.143	534.081	14.7476	907.462	157.59	77.1048	14.5905	67.1095	256.729	215.414	1865.88	267.233	29.0524	41.6286	10.0571	127.343	6.34286	9.89524	6711.12	4558.17	Excitatory neurons 2
8.05957	970.536	10.8936	36.2553	74.966	70.2809	28.8596	53.9617	193.387	24.6766	13.5234	13.7191	12.5191	16.3319	68.3106	12.9319	16.1191	39.4809	14.5957	7.74894	171.179	268.638	10.4383	53.2766	126.115	8.80426	144.715	338.851	396.749	75.8298	230.851	1942.53	126.868	179.677	79.9149	64.6213	423.668	12.8383	489.191	235.838	46.6723	13.9702	24.5574	103.004	158.162	1147.95	113.345	13.366	12.9489	11.0596	113.898	6.80851	6.82979	6538.89	4560.37	Excitatory neurons 2
10.3112	111.582	13.2628	10.3087	23.426	154.62	10.8571	33.352	30.4439	14.6301	16.7219	11.1964	9.91837	13.6633	37.3724	9.51531	14.6913	36.1837	12.7934	7.79337	44.4719	50.7143	10.2602	12.2781	25.8036	6.72194	12.1735	28.2321	15.1913	37.2577	8.49745	146.406	6.80612	9.67347	7.56633	9.04847	59.3648	9.2398	42.0332	29.0026	27.9082	10.6403	20.5485	23.0408	24.4464	37.2347	1128.09	130.528	725.352	18.7194	1823.27	86.5204	9.04847	7231.77	4561.89	Mature oligodendrocytes 1
7	907.914	12.8448	42.1379	93.2414	44.1034	20.3793	22.3793	169.759	30.7759	8	17.0345	10.069	9.2931	9.13793	9.74138	11.8276	29.569	12.2586	9.48276	39.2931	100.397	9.17241	21.8103	120.879	10.2241	79	153.328	654.224	82.5	271.379	1120.76	134.379	174.448	116.017	50.1897	179.638	10.1724	642.448	126.466	41.9138	6.91379	42.5	86.8621	90.0862	1224.02	110.724	7.41379	10.8276	12.3448	10.5	6.72414	7.62069	6451	4558.67	Excitatory neurons 2
14.0417	246	9.6875	13.0833	35.6875	234.979	6.6875	18.8958	52.9375	22.6667	23.6667	10.3125	6.54167	9.75	47.2292	7.375	12.0417	26.5417	12.125	6.5625	44.4375	73.2292	12.2083	14.7917	27.1042	5.64583	15.375	36.2708	22.6042	32.1042	10.8958	114.708	5.25	6.14583	10.25	7.72917	42.5625	7.875	41.5833	32.4792	33.4375	13.7917	28.2292	40.8125	16.4792	63.4792	1537.54	203.812	1408.29	14.75	2814.27	124.208	9.70833	7156.77	4558.6	Mature oligodendrocytes 1
10.9609	226.478	12.9469	19.986	26.1173	83.4637	12.2011	29.1844	63.7682	15.4944	15.4413	12.0698	10.2374	12.905	45.3017	9.92179	11.852	37.9162	11.0726	8.37151	50.4832	60.0782	10.6061	13.1927	40.338	6.36592	19.7318	45.0363	48.2039	116.307	28.4609	306.43	21.581	16.405	16.9944	15.0978	72.567	9.42179	86.2821	40.5168	48.176	12	48.5084	60.9302	34.1676	109.156	713.282	124.078	439.441	12.4721	998.344	46.8547	7.69274	7351.4	4566.7	Immature oligodendrocytes
27.984	1736.79	11.3422	118.925	162.759	89.4652	31.7112	53.1551	508.112	63.7701	33.9893	14.5134	11.4064	18.7433	100.583	15.2567	19.8235	51.1176	21.3904	10.5508	178.075	331.701	15.9679	61.9251	228.717	11.0802	135.203	397.374	817.754	193.872	561.385	1877.93	180.433	341.909	156.406	149.802	499.497	14.8235	849.048	223.567	81.2567	16.3155	50.262	287.439	237.422	1919.87	230.936	28.7914	42.8075	10.8717	83.4439	7.65775	10.4225	6926.43	4569.39	Excitatory neurons 2
11.5385	797.808	10.8173	96.4135	112.481	57.6923	31.8077	34.6058	349.106	25.8077	12.5962	10.7115	9.69231	16.0577	37.9519	13.2115	13.5096	30.3846	10.7115	8.52885	87.9038	169.904	15.125	25.5481	184.663	8.16346	139.24	291.875	683.356	120.433	379.846	1293.36	235.471	278.375	150.615	76.1154	274.269	13.4712	728.606	181.125	53.6731	14.8942	45.4423	170.558	137.433	1413.07	211.558	20.7596	17.5769	9.54808	58.7115	6.65385	7.48077	6425.2	4569.52	Excitatory neurons 2
16.1415	978.541	12.8537	44.0195	64.1951	89.1463	44.7756	58.5317	227.478	28.239	16.9512	10.4634	13.7073	27.5707	79.9854	19.8439	23.078	45.7268	12.3854	10.2976	168.727	255.62	16.8	41.4049	111.576	11.5073	63.2439	251.015	429.41	100.532	179.82	1530.93	203.468	312.288	79.8585	130.351	654.888	16.4244	644.22	137.468	52.0049	16.0683	48.7415	140.917	161.644	1486.46	183.2	14.678	18.6146	13.2341	129.815	9.70732	11.039	6624.2	4572.51	Excitatory neurons 2
41.246	1908.18	17.1627	137.901	171.579	142.274	40.9246	91.6548	583.512	65.3095	24.7381	16.877	20.5635	36.1389	154.024	17.6667	20.3889	66.6429	20.377	13.1706	302.413	447.139	17.9405	70.2976	294.96	22.873	264.718	605.96	848.698	1469.96	393.512	3626.04	355.821	321.821	185.476	171.127	985.528	23.619	1189.6	271.167	427.044	24.123	414.94	708.75	311.873	1856.69	430.861	55.1429	104.817	12.6667	320.337	11.254	12.2222	7393.59	4576.53	Excitatory neurons 1
43.993	1609.06	14.4126	100.413	137.462	175.93	51.4895	75.3706	305.811	61.4965	19.5385	20.3007	16	26.5874	159.259	14.5035	19.7832	60.1608	24.4965	11.2168	295.601	417.629	13.6434	63.4895	221	14.6853	268.497	511.049	718.224	1140.97	282.364	3747.15	245.007	294.112	147.252	142.175	967.189	20.7413	1175.27	178.818	517.175	31.4406	413.399	825.112	308.028	1866.1	740.294	66.2238	230.392	16.1399	612.622	16.8252	7.67133	7446.92	4574.25	Excitatory neurons 1
62.6807	1189.43	11.6218	106.63	150.05	119.008	40.8571	68.3782	384.462	43.6807	21.9916	14.6807	13.1008	25.0756	283.958	17.958	22.3361	68.7563	16.5798	16.9244	242.849	384.168	46.7479	134.193	725.084	15.437	117.697	278.824	417.437	318.58	148.773	2243.81	184.109	221.916	104.244	79.0588	769.412	10.2941	604.345	317.454	163.84	24.2857	50.3445	536.874	108.361	995.269	333.151	30.4202	47.4958	13.7647	137.151	8.10924	11.0924	6904.21	4576.34	Inhibitory neurons 1
13.05	158.989	9.55	7.87222	6.4	33.35	9.24444	26.2611	23.3444	12.9778	14.1167	8.61111	10.5944	10.6389	22.35	10.4111	11.1167	25.0833	11.3833	6.53333	36.6889	24.9333	10.2333	10.1333	16.4778	6.72778	11.7167	9.9	10.1889	21.1389	6.08889	93.7444	7.36667	5.04444	5.77222	8.45	17.4667	7.72222	19.8611	17.2944	23.4278	9.13333	20.5	18.2778	13.15	11.1667	409.172	38	174.261	9.76111	557.222	29.5333	5.11667	7227.39	4576.67	Immature oligodendrocytes
17.5952	321.857	9.78571	30.6429	33.1667	21.1667	10.4524	47.0238	35.7857	18.1667	12.9286	14.7619	8.33333	11.0952	37.7619	11.8333	9.78571	55.4524	17.4286	9.35714	45.1429	65.8333	12.7143	17.6429	53.7857	6.64286	18.4524	49.5	60.5	178.881	31.2619	205.952	28.7381	30.9524	19.119	20.119	44.9286	4.64286	108.762	31.7619	45.7857	14.619	75.7619	159.19	52.1905	184.81	524.524	71.8571	410.857	15.2619	560.976	38.7143	9.09524	7497.93	4572.95	Immature oligodendrocytes
12.0632	820.932	10.2474	39.7947	65.9842	55.0737	24.7263	35.4579	160.953	19.7632	17.3211	11.2526	12.1105	19.4737	73.6421	11.8053	13	30.8053	13.6	9.63684	110.589	176.158	11.4684	60.9421	79.4105	10.3579	92.3105	186.984	264.463	217.589	121.316	1384.11	45.7474	96.7263	75.9158	46.9895	321.737	10.6	165.958	55.0421	35.9105	14.6526	39.4947	86.7895	52.2895	570.189	112.837	14.0579	10.0053	11.8947	66.0947	6.58421	5.17368	6684.62	4578.19	Excitatory neurons 2
11.5308	256.946	11.8769	178.608	126.554	143.031	74.4385	129.754	635.523	10.3769	11.0077	7.3	9	11.6154	47.2538	10.6692	10.0692	38.0462	9.7	10.8	124.077	117.9	12.5769	10.2615	19.3154	4.06154	17.1308	14.5077	28.7692	21.5154	11.4077	251.277	26.0769	24.6923	7.05385	16.2231	34.0462	8.29231	34.2692	38.8385	44.8692	8.22308	14.4615	22.0692	24.6692	124.846	65.8923	6.11538	4.18462	10.3231	18.9692	4.26154	5.43846	6539.64	4577.48	Endothelial cells
88.3971	1537.57	13.9044	138.257	172.794	113.669	39.0074	65.8824	500.978	67.7647	24.9559	14.9706	12.2721	26.4191	180.669	17.5294	24.1544	55.7647	17.7059	16.4265	240.338	373.235	59.6397	152.301	824.397	19.8235	131.522	286.559	511.279	333.816	216.346	1803.46	238.588	270.463	121.287	97.3088	728.816	13.4412	738.574	423.169	182.713	31.3382	57.5882	591.441	174.147	1148.76	325.838	27.1618	52.9853	14.4926	116.118	7.58088	8.80147	6912.92	4580.12	Inhibitory neurons 1
13.9534	207.601	12.7409	8.95337	24.2332	484.705	13.2487	34.7565	57.9275	12.0933	17.7979	8.60622	10.8446	18.3316	51.2591	10.5803	11.5959	60.772	11.6269	7.1658	78.9275	91.4611	11.5233	10.0674	30.7617	6.1399	21.1813	39.8653	25.7617	51.2435	10.8446	382.409	11.513	12.4611	5.74611	15.0415	159.751	8.52332	121.192	39.5907	37.0259	12.2073	18.5855	28.9067	30.1088	148.176	920.062	277.793	1222.06	15.2591	4884.52	114.86	6.7772	7190.01	4579.14	Mature oligodendrocytes 1
7.08333	492.583	5.58333	21.2222	66.4167	40.6389	11.4722	28.75	163.556	19.4722	9.83333	8.72222	13.1944	9.61111	11.1111	13.0278	10.25	22.6944	13.0278	3.58333	47.4167	59.4444	14.5	26.8333	92.3056	4.16667	69.3611	164	348.056	43.5833	203.583	876.472	89.7222	112.667	83.0556	38.5	170	12.5278	543.222	90.2778	44.6111	12.3889	24.8333	75.7222	87.5278	895.556	71.1389	7.63889	1.44444	12.4722	6.19444	5.30556	14.0833	6525.75	4577.61	Excitatory neurons 2
91.2255	2218.82	29.3828	16.3353	44.0326	149.472	15.638	31.6172	62.6558	20	24.4985	12.0742	10.7478	14.3234	84.1365	9.4451	12.9436	33.2077	19.1958	7.47478	100.825	78.6202	12.2344	24.0593	31.8338	5.66766	48.4303	86.0326	61.2908	39.362	30.1306	648.172	15.7092	19.9674	11.7774	10.8783	111.475	7.72404	48.9585	25.4866	29.8932	8.76855	22.2374	23.1276	18.0475	120.395	301.537	101.068	362.205	14.911	688.7	39.8042	7.08309	7040.82	4585.66	Astrocytes
66.1862	231.676	10.4345	70.5241	83.2276	124.51	16.7931	34.6966	113.434	23.2483	16.5448	23.2828	11.2414	136.028	133.641	226.841	70.6138	29.0345	10.8069	6.14483	198.648	127.234	36.5034	27.2069	329.462	17.1862	48.1517	86.331	230.917	198.352	136.841	544.614	93.2207	56.0414	62.9103	24.2483	127.876	12.7862	489.379	176.462	77.9724	15.2138	48.9862	219.214	101.345	332.241	211.103	19.4	65.4138	9.84138	283.869	10.1793	9.72414	7610.14	4582.11	Microglia
19.7823	956.592	11.6122	116.837	128.422	63.4218	29.4898	42.1293	217.224	38.8367	17.9728	14.1565	13.9048	16.3537	89.6259	12.5782	16.9592	38.9456	16.7075	14.2245	125.367	182.231	14.7959	48.4898	158.075	8.78912	81.9932	315.687	595.544	69.3401	346.782	1405.33	134.837	235.98	139.599	105.986	347.184	15.6395	481.85	138.735	54.0952	15.2245	38.9932	200.844	145.585	1247.01	175.959	24.966	64.6803	14.1429	79.6735	8.41497	13.102	6582.16	4584.05	Excitatory neurons 2
55.0995	1904.16	17.3717	14.2461	25.5812	221.853	12.8691	33.3613	56.0366	16.5707	21.089	9.03665	10.7853	14.9162	56.8901	7.64921	9.75393	29.7225	15.5079	7.1623	58.8796	55.5288	11.356	14.8115	34.9738	5.64398	17.9895	58.3665	28.9267	34.4293	19.555	217.937	16.4607	7.79581	6.31937	10.5497	80.2513	9.91099	126.272	25.6754	31.3194	9.10471	29.3717	25.445	29.445	65.6649	303.429	119.246	640	15.1309	1723.85	50.466	7.46597	7063.76	4583.98	Mature oligodendrocytes 1
14.0526	305.105	9.97368	9.80526	27	72.0737	13.4789	33.0947	79.4368	17.1	10.8158	8.7	10.4895	16.9053	44.5684	15.1684	12.8579	43.8632	10.5789	8.20526	73.0368	115.416	11	16.7579	40.6895	7.49474	26.7895	94.5526	79.3316	153.626	27.5	543.142	45.6632	45.3579	22.5895	28.3	192.453	8.07895	131.316	59.0895	60.9842	11.3842	46.1684	107.389	34.3368	255.984	1168.82	158.747	514.084	18.4316	1754.38	48.7053	7.36842	7451.24	4585.89	Mature oligodendrocytes 2
21.6723	457.025	12.479	21.4034	32.6134	166.891	19.9748	68.0336	93.2017	15.4286	21.4454	11.1345	13.2773	13.4958	45.7983	10.916	11.605	29.2941	16.9412	10.4118	205.227	163.647	10.6134	11.9076	26.4874	6.68067	22.1933	36.5042	20.4622	32.084	12.6303	188.193	9.29412	11.7815	7.67227	7.60504	39.6891	10.5546	40.2269	30.0084	23.1681	8.80672	22.9244	29.042	28.2521	89.4202	420.513	133.244	500.613	11.479	1518.37	38.395	5.29412	6726.39	4585.08	Immature oligodendrocytes
54.0947	1621.65	13.4421	145.789	190.463	124.379	30.7368	60.3158	826.589	51.4316	14.5579	8.89474	10.2	31.0526	176.684	14.1579	16.9579	54.8632	23.7053	10.3579	214.937	364.326	11.9158	34.0421	451.6	12.8211	191.021	467.674	824.789	1463.67	435.189	2522.81	304.326	259.2	228.768	142.158	535.747	24.4316	1663.86	312.653	526.516	29.8421	464.274	837.495	344.495	1938.37	298.937	40.5263	110.842	16.8421	222.579	8.61053	8.31579	7370.35	4584.74	Excitatory neurons 1
26.7202	1595.89	13.5357	106.417	120.321	85.3393	35.2619	59.3214	256.649	33.0655	25.4048	12.0893	13.5238	19.1429	68.1905	14.6131	19.9524	37.6131	16.1488	8.22024	169.363	227.363	19.3571	40.5119	107	9.51786	133.72	304.542	528.929	140.399	272.315	1856.48	137.667	210.714	113.673	87.9583	436.72	15.3036	478.018	96.1012	42.131	15.119	36.6071	133.161	107.571	1040.33	247.351	29.8512	41.0179	14.8571	146.685	7.31548	25.8393	6591.65	4587.05	Excitatory neurons 2
21.5022	1866.8	11.7489	88.5336	118.291	124.883	35.6637	62.852	274.978	55.2063	30.1928	21.8655	16.0269	22.1166	134.327	14.2197	17.0359	50.1076	21.0538	10.4798	252.861	336.982	14.9013	56.4664	104.812	10.7265	188.332	518.928	627.004	128.686	313.776	3115.32	162.462	271.036	115.74	124.229	840.439	14.3498	723.161	133.121	63.2063	14.7982	47.8924	178.332	168.13	1365.11	215.188	41.852	40.7444	12.1435	123.43	8.70852	7.84753	6868.49	4588.2	Excitatory neurons 2
4.53782	92.0168	11.6639	7.90756	13.0336	53.9832	12.605	30.2437	22.8908	10.4706	10.395	5.68908	12.0336	11.4622	14.5378	11.1765	12.1765	25.8235	5.83193	5.84874	33.437	61.3613	11	11.3529	14.1597	5.23529	20.4454	33.6387	18.4118	24.5294	6.91597	439.37	5.67227	11.8487	7.41176	9.13445	80.6891	9.06723	28.4454	20.1261	13.084	9.70588	23.5126	16.1681	15.7899	108.067	245.445	77.1933	211.899	10.9664	475.353	22.1176	7.31933	6407.35	4587.27	Immature oligodendrocytes
55.0364	1547.24	19.5455	12.7273	22.9182	208.664	14.0364	34.2273	54.3364	9.46364	12.7545	8.44545	8.84545	14.2636	45.1364	9.02727	9.93636	29.2636	11.4091	5.08182	50.5364	50.3364	13.1818	8.94545	24.2	7.17273	13.8636	19.8818	15.7818	34.3545	12.0091	166.1	8.10909	8.59091	6.65455	9.94545	61.8545	8.46364	52.2909	27.9182	31.4636	9.92727	27.6364	29.5909	26.0455	35.1818	572.664	142.327	515.136	13.7545	1348.82	49.3455	6.89091	7182.1	4588.76	Mature oligodendrocytes 1
18.428	1459.52	11.1993	80.0148	112.181	102.074	36.7048	58.3985	270.985	43.3469	24.3506	14.0959	16.1144	23.679	111.066	14.786	17.786	48.9188	14.8524	11.107	201.616	342.579	17.5055	53.1476	166.181	10.107	160.133	420.015	548.066	118.734	267.9	2467.53	190.365	280.745	121.066	121.273	877.439	12.8856	738.531	254.443	64.0037	17	50.9852	135.362	166.089	1462.1	234.144	31.738	20.5793	10.1771	154.092	6.83026	9.36531	6823.73	4593.24	Excitatory neurons 2
19.6298	1198.94	13.326	70.9779	95.453	78.2486	36.8453	61.4475	264.812	30.663	29.4696	8.67403	13.1713	33.1436	112.779	20.6796	20.6519	61.0442	14.7956	13.116	161.652	270.691	23.3702	45.2376	233.343	11.5967	75.8785	277.022	538.05	183.862	268.376	1595.09	172.276	263.757	100.53	105.055	541.564	14.2928	721.829	212.967	73.0552	16.7182	78.8729	172.923	174.663	1359.17	235.436	21.9392	28.2818	12.2873	94.9834	6.60773	9.43094	6900.54	4592.08	Excitatory neurons 2
51.7569	2158.28	12.7326	120.844	180.309	213.767	53.6562	91.1285	773.764	64.9653	32.434	15.4931	17.8368	29.3021	199.056	17.1146	22.0278	77.3125	19.7708	14.2674	422.778	660.361	15.4271	67.8194	270.424	13.6458	257	665.434	786.823	1290.31	384.024	4231.64	335.535	330.41	192.948	178.844	1133.89	23.8889	1395.31	320.854	469.444	34.9896	366.951	701.333	372.205	2134.41	542.889	61.2639	104.465	13.3889	410.844	11.0347	11.0799	7387.06	4594.98	Excitatory neurons 1
16.6742	1271.82	13.9276	79.9095	112.747	86.276	39.9186	51.7195	205.697	38.0181	21.1222	15.3348	15.3665	17.8326	68.6244	16.8643	20.9005	46.2217	18.7602	9.40271	129.81	291.294	18.724	43.6606	131.638	8.85973	105.679	332.339	665.014	90.9729	332.615	2038.01	191.285	273.995	145.869	124.91	654.747	14.8778	521.181	128.787	46.3213	15.5837	53.5339	155.896	125.977	1092.65	175.62	23.2262	36.2624	11.2353	70.8235	6.91403	8.34389	6885.32	4594.1	Excitatory neurons 2
10.6937	230.446	10.8108	27.4505	55.5676	56.4775	12.8829	48.0135	82.5631	45.5405	23.3874	33.8649	9.91892	15.7252	95.1441	10.3243	11.4459	50.0676	12.9459	9.16216	91.4234	130.829	9.63063	13.2387	77.4279	7.5045	14.1622	48.036	82.1351	140.626	32.8468	269.923	15.0991	41.8604	21.8108	14.6171	162.509	11.0315	96.1171	61.4459	61.0766	10.3964	65.4009	71.0946	65.8829	392.446	56.8468	24.6577	15.9009	12.464	66.7838	12.9009	6.8964	7338.7	4597.6	Unknown
26.3911	1538.29	11.0894	102.307	135.095	95.6592	42.8659	52.6648	497.849	57.1117	27.8715	14.4525	15.7765	20.1844	92.7765	12.3408	19.4413	59.7598	19.1229	11.4581	186.704	372.637	13.8492	55.581	187.028	8.16201	127.419	370.844	687.804	176.743	590.201	1752.73	293.966	392.173	123.497	250.827	480.715	19.6816	895.235	263.777	91.3073	18.3352	56.486	345.849	315.939	1832.51	197.218	27.3687	45.6872	11.8883	108.626	6.92737	9.37989	6949.39	4596.88	Excitatory neurons 2
27.8054	1047.62	17.4112	11.9221	23.4672	133.428	11.6934	29.3917	48.7105	14.8151	20.1995	11.9148	10.2676	14.9319	42.7178	9.3309	11.7226	32.8102	14.7226	7.78832	56.7397	46.236	13.9392	13.854	28.2433	4.98054	14.9513	34.9976	26.7397	34.927	14.983	203.173	9.41119	10.1971	10.0633	9.43066	64.9781	8.54501	57.4793	25.0925	26.0146	10.7202	18.7324	21.1168	23.1703	47.7007	633.273	117.713	517.764	13.9951	1305.44	62.0316	8.41363	7058.72	4601.1	Immature oligodendrocytes
9.648	131.024	11.864	6.136	18.952	233.112	11.136	37.752	38.872	11.752	16.336	7.944	10.984	10.608	50.288	11.368	11.28	36.76	8.952	5.92	40.552	54.4	9.336	13.464	21.872	5.368	11.464	17.32	8.512	26.776	5.872	87.24	8.168	6.688	5.864	6.888	60.216	7.504	81.04	28.472	21.824	11.456	11.776	20.888	21.976	42.864	925.44	159.536	784.208	14.856	2557.4	78.44	7.224	7189.29	4596.25	Mature oligodendrocytes 1
4.51515	501.455	12.6515	25.6364	33.2121	20.4394	16.2727	26.7576	96.9848	13.6061	7.10606	8.89394	16.7879	10.7273	24.3485	9.92424	10.7273	23.7424	9.31818	7.63636	47.1364	71.3182	10.7121	16.3636	75.2121	7.92424	58.6515	132.591	209.379	62.5606	122.409	938.273	37.7273	96.7727	56.2273	39.7121	216.303	12.3788	172.136	63.6061	25.1515	13.7879	24.2576	83.8939	74.5303	585.879	16.6667	6.01515	3.84848	11.1667	7	7.66667	8.24242	6493.56	4594.42	Excitatory neurons 2
79.3315	1492.63	12.6629	155.961	182.146	162.242	47.8652	94.5449	389.978	76.8708	21.7135	43.6573	16.5787	37.4326	259.68	15.073	19.1854	89.5787	17.9663	9.75281	512.64	577.371	128.573	120.427	455.933	62.2697	145.236	432.944	649.736	780.888	284.449	3025.2	294.725	214.129	133.539	98.5	914.59	11.3876	879.219	447.264	131.028	23.8315	94.1854	581.629	169.904	1520.07	472.82	39.9157	113.933	12.8539	259.23	6.90449	11.2697	7611.03	4597.39	Inhibitory neurons 1
18.4172	1463.91	13.1166	84.8466	133.914	106.172	56.9632	53.5276	260.049	41.0675	19.9939	14.4969	18.2945	29.135	107.08	12.3313	22.0368	53.411	16.8589	11.5215	221.675	315.546	18.7485	56.454	110.669	8.72393	152.883	446.294	629.319	136.877	286.755	2627.11	212.595	320	135.423	152.067	801.804	12.4724	431.687	155.282	62.9509	18.2699	38.6012	150.982	213.816	1422.98	185.423	25.9939	36.1902	15.5583	110.135	10.1472	12.5276	6589.53	4599.1	Excitatory neurons 2
12.1924	96.6701	11.7869	7.14777	21.4192	82.8351	11.378	26.4914	34.3299	13.2165	18.6014	9.12371	9.82818	12.9691	40.5155	9.21649	13.5017	39.1615	11.1924	7.27491	59.732	44.244	11.8488	11.756	30.0687	6.13746	9.86942	26.8041	16.8179	44.8316	8.1134	142.928	6.76289	7.57388	8.62543	8.45704	58.2852	7.50515	46.6564	32.189	25.2474	11.9588	18.7182	16.567	22.9966	45.7698	1430.64	169.306	642.986	15.7216	1493.32	68.1031	7.50859	7152.81	4602.91	Mature oligodendrocytes 1
19.9692	408.036	14.1231	8.66154	17.3846	152.313	11.1897	31.9333	31.8462	9.25128	12.3333	9.62051	9.53333	12.3128	36.6	9.39487	10.8154	28.5744	7.9641	5.85128	49.2923	51.6718	11.4615	12.1436	19.6462	5.96923	14.241	28.2564	14.6308	33.241	8.84103	208.579	8.17949	7.30256	7.87179	8.42564	61.9436	7.4	58.3231	26.5231	28.4462	9.78974	23.1385	18.5231	20.9641	66.8462	559.036	135.174	656.113	16.7128	1628.15	59.8769	7.44615	7281.71	4602.49	Mature oligodendrocytes 1
22.4291	1344.62	11.8623	99.247	111.113	131.522	32.0486	74.3725	252.599	50.6032	21.6964	16.0324	16.336	25.1093	141.344	15.9271	23.4899	56.4291	14.3482	9.1417	213.279	409.51	12.6883	43.1174	189.364	13.2308	146.826	353.664	516.474	788.166	248.822	2668.33	225.215	247.623	109.34	128.494	791.279	14.5911	726.13	220.478	346.053	25.8462	318.781	548.17	247.134	1264.25	268.887	31.9231	64.9109	10.668	232.753	7.03239	8.04049	7447.72	4602.43	Excitatory neurons 1
51.2029	1698.19	29.26	12.86	36.2	205.426	15.6086	31.9029	69.4343	21.3857	20.8457	8.3	8.40286	18.9743	56.9029	12.44	12.2771	37.2229	15.3743	7.53429	107.334	70.2914	12.42	14.2886	26.6429	5.44	26.0457	45.4514	31.7743	47.5229	17.0971	300.914	11.9	12.08	9.10286	13.4914	89.3114	8.11143	73.0429	26.9571	38.7371	10.8857	20.6029	23.7486	24.0514	111.346	1453.17	174.937	715.711	17.0429	1868.12	61.7571	6.89429	7040.43	4606.15	Mature oligodendrocytes 1
29.9045	510	10.6497	12.6433	43.4395	421.688	10.3567	27.8535	47.2994	20.5924	17.6051	12.8662	11.2739	14.1401	26.6688	9.43949	9.78981	51.465	16.0573	6.69427	56.4777	53.6369	13.1911	18.7771	30.1529	7.04459	38.8535	81.3822	47.3057	32.2229	22.0255	453.102	11.9299	10.9172	8.36306	12.051	71.9427	5.30573	169.013	40.6497	28.6624	7.21656	24.707	18.8854	20.5796	95.7389	697.764	410.618	1908.47	16.6943	2995.08	78.6115	6.3758	6686.46	4604.89	Mature oligodendrocytes 1
10.1025	78.0246	12.1148	11.5779	15.9344	49.6516	9.83197	33.3115	25.6434	12.668	20.4426	11.8934	8.79508	15.5574	49.4098	28.8197	11.5328	38.7705	10.7377	7.18033	54.6393	43.5779	9.78689	12.3566	22.2623	6.78689	10.9959	25.873	16.8689	29.2705	9.13115	143.025	6.87705	7.9918	8.2541	11.5779	35.2459	8.22131	53.3197	33.1967	28.8115	9.79508	25.0697	20.7172	26.7131	32.4549	495.172	83.9795	365.959	14.5943	762.516	47.7254	5.68852	6758.32	4609.84	Immature oligodendrocytes
113.91	3398.11	40.6842	46.0376	84.3308	131.053	14.6692	45.0226	153.459	27.9323	20.1278	12.4887	8.16541	20.5263	48.1654	11.1504	12.1955	35.2632	17.4887	9.33835	76.6316	97.1053	7.82707	23.3835	106.684	4.5188	80.015	163.143	179.233	331.699	106.068	1074.49	85.9549	70.7594	58.2632	35.7068	171.857	9.09023	378.722	71.3233	141.902	17.1353	114.699	242.504	62	502.496	147.218	26.5865	77.4586	12.7744	47.594	6.98496	6.92481	7510.08	4605.78	Astrocytes
8.74615	45.4769	10.0154	8.98462	10.3308	112.946	10.5462	24.4692	30.4	10.4615	14.1154	8.45385	10.9385	10.2692	66.8692	6.30769	13.8231	38.1231	10.5462	7.21538	53.5462	46.3692	12.7538	10.5154	17.0308	7.47692	8.10769	14.9462	8.08462	31.0231	7.25385	69.7692	9.23846	5.46923	6.56154	8.41538	35.7923	10.0923	54.8769	28.7615	32.4538	9.09231	23.8769	23.6923	25.5462	20.2462	369.231	51.7	251.738	12.5846	697.654	40.3692	4.9	7196.34	4607.2	Immature oligodendrocytes
30.6835	773.11	14.7257	149.755	214.203	117.671	86.0169	131.08	527.494	19.2911	14.6878	15.1055	12.1899	21.9916	50.6624	11.9409	16.2869	165.376	13.6878	10.4473	444.468	262.764	14.8608	30.8059	81.6498	11.8439	56.0127	154.835	245.435	82.2532	163.207	938.65	110.485	157.958	62.9789	52.827	279.603	11.7679	308.262	149.308	66.5485	14.6962	36.0506	114.637	105.443	902.004	136.586	19.3038	19.9873	11.1139	55.8017	6.09283	7.34177	6574.02	4613.57	Pericytes
15.5758	104.758	11.0909	12.7056	27.4545	100.632	12.671	36.7662	55.9567	13.4416	21.7229	11.039	9.33766	10.9307	67.1905	9.46753	12.4156	46.4416	12.2078	7.41558	64.2554	58.7662	11.5195	13.4632	35.1472	5.51082	14.987	36.8658	29.5238	42.2121	15.0346	192.225	11.0866	16.5368	10.697	11.7965	57.6667	8.22944	76.9784	42.4892	33.619	11.3074	26.3117	31.6537	32.0866	84.6537	651.238	123.463	546.043	13.0909	1351.05	55.2294	6.4026	6995.23	4612.17	Immature oligodendrocytes
16.1429	163.956	16.0769	10.8242	31.4615	129.615	11.6484	31.6264	51.5824	16.2967	12.8571	10.4396	8.45055	13.7912	28.3407	11.3187	10.8791	45.2198	10.6044	8.50549	43.7033	57	12.6264	11.2088	39.6044	8.97802	17.7802	33.7143	28.9341	55.0769	12.8022	175.495	8.24176	6.03297	8.86813	12.8132	53.2418	10.0549	96.6044	26.2857	37.4725	10	19.4505	35.8352	34.8571	74.4835	1557.93	203.121	1070.21	12.4835	2275.89	74.6703	5.05495	7578.54	4608.55	Mature oligodendrocytes 1
14.566	108.634	8.79574	17.0128	21.4979	64.2596	13.8255	26.8851	30.5319	13.5362	22.3064	11.6298	9.22979	75.7149	147.128	99.3489	38.2213	35.6979	15.9489	6.8	130.77	50.4553	12.6426	17.166	25.2043	4.41702	14.5064	31.3787	25.5021	24.1745	13.6723	198.268	7.14043	7.04255	10.4085	8.68936	17.5149	9.43404	18.4255	25.7234	26.3745	10.2851	32.4638	16.4681	31.1915	33.9489	54.5404	20.417	99.6426	13.2936	180.8	19.4723	6.91064	6721	4615.41	Microglia
55.3476	2092.82	12.6867	178.94	214.601	175.67	36.1502	90.7725	540.215	75.0386	23.103	19.6052	15.5021	28.588	162.798	15.2017	23.4249	66.8112	21.1931	13.2017	292.433	515.567	16.6652	71.1288	277.567	13.1459	197.069	710.721	1021.75	723.133	442.773	4335.27	504.97	416.948	230.738	193.893	970.845	30.4506	849.588	233.043	414.858	28.7296	299.73	677.232	324.618	2416.09	555.519	59.5794	157.386	14.9742	293.592	7.82403	11.2618	7540.06	4615.82	Excitatory neurons 1
16.9453	316.701	16.3035	10.9701	28.6766	356.826	13.2886	28.3731	55.005	14.2786	20.4229	10.9502	10.7512	17.9751	61.2637	10.4229	12.592	36.6766	14.5373	8.62687	68.7065	75.0995	10.8507	14.6915	27.8905	5.9005	24.2338	62.4677	21.9453	52.1144	11.0199	392.682	12.9652	13.4925	6.92537	13.2338	144.169	8.30348	125.692	53.4876	36.01	8.44279	31.8955	22.791	21.408	81.1095	1600.77	289.99	1402.62	25.6866	3553.85	140.706	13.3632	7191.01	4619.77	Mature oligodendrocytes 1
14.7429	512.493	16.5	7.49286	24.2071	126.75	12.8143	24.3429	63.1571	17.55	16.6071	9.38571	11.7071	14.0071	43.6429	9.5	13.45	35.0643	12.5357	8.94286	60.1143	74.15	10.0429	10.5857	23.1286	6.66429	21.9	41.4786	30.3357	36.5929	8.29286	283.457	11.2357	11.9214	5.86429	10.8857	99.5714	6.72857	79.15	32.0071	31.0714	8.74286	29.9857	25.7429	25.5786	88.0571	3274.72	258.979	860.764	20.5214	2711.52	102.921	7.88571	7202.91	4619.63	Mature oligodendrocytes 1
21.4471	1055.62	13.8	79.1529	97.3529	94.0824	27.3412	63.3765	463.776	38.8706	25.7529	19.6824	9.92941	13.7176	127.047	10.6118	15.6118	66.3882	19.4353	9.64706	109.953	322.635	13.8941	28.3176	171.494	7.10588	107.329	329.8	765.788	166.894	440.059	1168.54	163.847	203.329	119.706	110.718	233.953	11.9176	1048.91	174.941	90.0118	9.52941	83.0588	319.824	256.012	1864.16	175.859	20.8941	46.6118	8.37647	100.318	6.02353	9.67059	6855.62	4617.74	Excitatory neurons 2
11.0519	281.195	12.0649	168.831	111.221	246.195	75.8182	144.688	730.844	8.53247	12.3896	9.36364	10.5195	8.51948	30.4675	10.6494	13.2468	30.2338	9.7013	9	70.2987	62.0519	8.07792	9.35065	27.5714	7.93506	8.98701	10.1429	6.5974	28.7013	10.7922	86.3896	7.37662	4.05195	9.54545	10.039	11.4675	7.81818	12.8961	26.6234	37.8831	5.18182	22.0649	14.1948	19.8442	37.2597	93.961	16.6753	62.1558	12.4935	158.416	16.5195	5.07792	7241.29	4616.87	Endothelial cells
17.3768	1212.06	12.3913	63.8696	59.5797	61.7681	31.2609	34.0725	229.304	29.1304	22.2319	14.3478	8.36232	13.1014	43.7971	13.6087	15.7826	22.8696	8.84058	9.5942	98	239.855	12.2319	27.1449	138.362	5.85507	74.2754	244.014	422.957	92.1884	232.754	1298.84	132.333	211.014	111.304	60.2754	334.565	11.1884	646.696	105.493	44.6667	12.6377	41.2899	126.667	92.3188	1105.67	153.971	11.1159	6.62319	8.11594	41.2899	5.28986	11.7101	6406.67	4618.99	Excitatory neurons 2
13.6237	369.485	8.93814	10.0825	29.6856	57.4897	12.6495	36.2835	43.6701	19.9485	20.701	10.0876	10.1443	18.0619	41.2784	8.69588	11.5258	29.6546	12.4072	7.10825	55.3247	52.2629	10.9021	17.8144	22.8041	7.65464	32.6186	77.2474	50.4124	65.8969	14.1495	538.624	12.3814	16.8918	8.15464	12.2835	99.8454	9.47938	78.9124	29.9227	26.5773	10.4227	20.1959	19.701	22.7216	103.005	1089.6	310.84	749.706	22.1392	2459.38	89.6546	6.89691	6669.69	4622.27	Mature oligodendrocytes 1
51.6372	1223.23	19.5752	12.8053	26.4867	145.549	14.3894	34.6726	49.8938	13.4867	19.177	10.6637	10.115	14.4513	49.2035	7.45133	9.99115	41.1062	10.6903	6.66372	87.3274	69.1416	12.1947	11.5221	23.3894	2.84071	16.2124	30.8142	33.1681	27.0354	19.4956	346.628	8.47788	10.5133	11.7345	11.4336	65.3186	8.87611	29.1593	30.5398	30.823	7.57522	24.0177	17.7257	23.5398	105.327	217.593	33.531	185.867	8.35398	579.168	23.3186	4.84071	7031.96	4619.68	Astrocytes
15.9198	1394.44	13.3626	57.7443	88.9427	103.763	27.5573	47.3931	328.55	39.1031	23.5725	15.3702	14.8244	15.3855	73.2901	12.6756	16.6756	43.5458	16.0687	9.74809	201.385	337.729	11.1565	52.8779	109.187	8.87023	113.546	345.374	423.718	143.408	273.08	2078.07	125.637	218.805	102.885	112.305	607.977	13.8855	467.233	199.691	51.1947	13.687	47.0076	97.7557	157.969	1250.9	183.935	26.9275	36.8855	9.59542	101.366	5.27863	7.30534	6975.48	4622.15	Excitatory neurons 2
83.5462	2255.64	23.8992	10.2521	25.1933	127.866	13.0672	26.3697	76.5462	13	12.3697	11.3109	10.8992	9.81513	51.605	10.3361	11.0252	40.5378	15.4706	6.85714	72.1429	62.437	10.6218	10.3782	36.7227	4.89076	24.521	86.8319	41.3109	31.2773	18.3025	510.109	12.5882	9.81513	11.6975	9.58824	66.6303	7.80672	23.084	19.7647	29.7059	9.35294	36.7479	33.3866	35	102.622	26.1429	11.0588	17.1597	12.8067	30.1933	10.6218	8.17647	7374.34	4621.05	Astrocytes
58.3153	1645.82	14.7387	130.212	167.716	190.495	47.6216	71.9595	322.333	62.8649	23.1892	17.3153	14.8829	37.982	197.167	20.018	18.1712	78.1892	23.4279	12.991	306.887	533.707	13.6486	71.3874	302.73	17.3829	168.937	607.194	740.023	1302.28	286.82	3607.38	315.036	329.689	167.73	196.842	1056.09	21.4054	1189.36	231.356	461.806	49.0405	507.104	921.081	308.243	1989.52	458.568	40.9685	107.158	16.1847	284.901	8.12162	10.2162	7512.15	4622.07	Excitatory neurons 1
14.285	1149.76	14.4974	74.3005	112.161	87.2902	35.0104	62.114	328.86	39.7772	22.9016	17.0829	17.7409	18.6891	78.4145	14.0207	18.5751	56.8653	15.1347	14.1088	220.487	285.295	16.9171	64.0829	139.689	11.4404	121.979	430.565	510.663	130.606	282.347	2375.21	170.746	279.938	122.902	149.098	600.565	13.3627	533.585	229.528	76.8031	14.4249	49.0777	156.497	274.674	1608.97	220.601	22.9585	20.8083	12.1554	133.71	7.10363	8.39378	6607.66	4623.53	Excitatory neurons 2
14.3333	1124.83	13.1972	61.2347	93.7042	134.432	45.7136	49.23	349.502	31.0282	16.1502	17.1549	13.3427	21.784	125.676	14.8075	16.5023	49.6103	16.2254	11.1221	204.962	420.502	12.7465	42.3239	120.634	7.66197	114.188	354.094	547.831	161.695	286.878	2292.92	175.263	309.408	118.606	121.718	728.061	14.4319	766.296	118.202	55.7183	21.7746	47.3286	155.878	134.385	1628.25	276.981	22.0751	16.3099	12.2394	182.244	6.68075	10.0563	6416.05	4625.09	Excitatory neurons 2
10.4921	44.4444	13.6984	7.92063	22.2381	57.3651	14.1746	23.3333	16.0159	9.11111	13.8571	13.4444	9.79365	10.8254	19.2698	12.6984	9.06349	23.6667	12.6825	5.5873	37.873	36.6667	10.2857	10.1429	24.3968	7.14286	11.0317	37.7778	19.7937	24.3175	14.5079	127.698	8.47619	6.50794	10.2698	7.7619	20.4762	10.7778	42.5238	22.7778	40.9683	9.12698	21.381	13.5238	25.0952	20.4127	178.937	70.6032	358.794	11.6667	668.016	17.2381	6.73016	6778.24	4621.65	Immature oligodendrocytes
13.3691	59.1073	10.5064	10.7382	15.6438	67.0687	10.2361	31.9313	30.7811	13.5966	17.8197	13.3519	10.7039	12.6052	62.4549	8.93562	12.382	37.0343	11.1073	8.60086	52.5279	58.5408	10.5708	9.86266	31.1931	5.13734	15.5322	21.1974	11.515	38.3734	7.69099	184.343	9.65665	7.47639	8.6824	11.0944	44.7811	8.04721	50.4506	34.3691	26.2017	6.86266	26.6824	26.3906	19.3047	30.4592	658.777	102.67	570.687	16.3948	1130.8	71.6266	6.81545	7164.45	4627.84	Immature oligodendrocytes
16.7665	91.4042	10.997	9.18563	22.3952	151.117	10.6946	27.1976	27.3473	14.6228	20.5329	10.6347	7.74251	12.5	87.9311	9.46707	12.1317	48.2904	13.497	5.18563	54.0389	54.1557	13.3743	12.7725	28.1317	5.14072	11.8952	32.497	17.9311	36.1198	11.6287	201.084	8.02994	5.03293	8.2485	8.61078	48.8353	8.51796	60.3084	23.0719	31.5	10.8174	26.0569	19.0329	25.2425	43.8593	325.737	138.503	653.931	12.0539	1522.46	54.3772	6.91617	7132.35	4627.78	Immature oligodendrocytes
54.105	1364.07	12.6298	111.586	119.282	118.348	29.2652	58.0829	355.083	60.2652	17.4696	13.7017	17.0387	24.8729	130.89	15.116	14.0055	72.7238	20.1602	12.0608	182.116	303.099	12.0829	48.0663	272.293	17.9006	148.851	373.751	774.326	1200.64	375.663	2095.83	257.928	275.713	200.365	153.32	497.569	27.6354	1308.58	203.68	461.204	47.6077	569.773	1246.2	334.448	2076.97	389.713	28.8453	80.6354	11.1823	248.094	9.48066	13.0166	7446.02	4626.22	Excitatory neurons 1
10.9078	1001.86	11.2695	68.227	111.099	54.0709	36.1773	46.6525	237.511	35.8582	16.6028	10.8298	11.5319	17.7801	77.5035	14.5957	15.9929	53.7163	16.2411	11.1844	192.305	285.695	13.1915	45.1986	92.5745	12.2979	84.3333	305.511	512.369	121.525	327.078	1693.15	125.433	232.028	95.8369	115.468	490.461	12.2979	444.723	164.355	46.4184	15.078	53.7518	165.206	158.447	1338.79	114.894	19.7447	18.0355	10.9929	100.851	7.34752	6.23404	6557.98	4630.58	Excitatory neurons 2
17.3788	698.631	12.9293	55.0253	63.3586	52.2929	39.9747	108.263	235.045	14.5404	17.1465	8.29798	20.798	15.6919	108.389	7.85354	13.0455	639.864	19.202	8.51515	1903.27	439.894	13.1768	16.1818	45.5455	6.89899	23.1465	49.8838	85.6717	62.8232	45.5758	340.788	54.7929	62.6162	13.0455	28.6717	109.449	8.27273	102.313	47.7273	24.9141	10.4949	25.8232	47.8788	40.3283	313.5	59.303	7.79798	19.0354	10.4242	33.3838	3.57071	7.81313	6568.66	4630.73	Pericytes
13.3892	326.374	10.5567	12.5271	22.5271	173.685	9.72906	32.8227	44.5567	16.4778	24.5961	10.5123	11.6552	10.6897	50.7094	9.60591	12.069	35.5911	12.6946	5.75862	64.1478	79.7291	9.15764	12.5616	32.5911	6.8867	22.7783	66.936	36.7635	92.6601	16.0542	351.01	13.9064	12.0887	10.2562	10.3744	82.7389	9.39901	108.532	40.8177	47.9064	11.3251	43.0049	62.1232	32.1823	96.3842	832.813	171.729	620.483	14.2463	1565.5	53.1478	6.80296	7327.67	4632.17	Immature oligodendrocytes
26.2689	581.373	12.3679	11.3019	22.0708	64.9623	11.7783	28.1274	28.3019	13.5519	16.4575	12.5377	11.6604	13.6321	43.6321	14.5708	11.3632	35.5472	13.1698	8.57547	47.8868	39.7406	11.0377	13.4717	24.9292	4.66981	10.1274	25.8019	17.8066	20.5472	10.5425	96.4245	7.57547	5.81132	8.73113	8.39623	23.5896	8.84434	41.7123	24.5943	26.5849	11.4811	33.5377	20.0519	27.0896	31.967	575.835	85.717	322.354	15.8443	502.127	35.0094	6.24057	6642.2	4634	Immature oligodendrocytes
39.9125	1758.31	18.725	48.2	33.875	69.825	18.65	72.05	155.275	14.275	10.825	13.1625	12.525	13.15	37.5625	7.7125	8.925	25.9375	13.9375	8.1875	58.975	54.8	7.1875	14.4	28.6	5.9375	20.8625	60.2875	41.2125	39.225	15.0375	306.788	10.9	11.25	20.4875	5.625	35.9875	6.2875	15.9875	25.8875	29.5375	8.825	34.4375	32.5375	30.6	68.2375	30.6875	9.5375	12.675	6.5	11.0375	6.55	7.5	7571.91	4629.4	Astrocytes
16.0803	153.562	9.30657	12.146	20.073	55.0876	9.52555	31.0584	25.7591	18.8832	16.6058	13.8321	9.9562	9.56934	73.0146	9.31387	14.635	36.4599	15.6934	7.9781	29.2774	41.4015	12.4891	17.7664	18.3942	4.56204	12.8905	23.927	10.6277	23.4745	14.3285	115.723	5.72263	4.53285	10.8248	8.10949	14.8686	5.9562	43.6277	29.7153	24.2993	6.29197	25.219	23.3723	24.6496	19.1606	450.818	94.3796	535.759	14.7518	834.219	46.7007	5.86131	6663.11	4632.96	Immature oligodendrocytes
18.9429	1979.77	13.5143	88.1306	145.424	123.788	50.2204	87.3755	411.78	58.5388	28.3184	15.3796	17.049	23.902	125.555	16.2286	20.9959	56.5347	18.2653	10.9714	265.62	416.596	19.1061	78.3959	192.273	8.63673	231.159	542.208	810.408	159.318	371.122	3237.85	241.114	397.131	161.412	161.249	861.229	16.5837	960.433	268.808	87.1102	17.1347	56.8245	186.682	228.735	1822.87	327.18	28.4408	42.7184	11.0857	179.6	6.03673	9.79592	6797.65	4635.58	Excitatory neurons 2
13.1282	206.991	12.2308	17.0556	31.0171	150.41	10.9957	30.3932	49.0256	15.594	18.8846	12.2863	10.6068	12.4915	60.2692	10.3248	11.4316	49.9444	13.8675	6.99145	78.2393	82.2735	12.3889	16.1838	39.0513	5.98291	18.6154	50.7863	25.5043	49.1368	11.9615	312.709	8.32906	12.4444	10.2094	10.0812	80.4786	10.1026	96.2821	32.5598	37.735	11.3547	27.1325	15.141	22.5812	76.7863	1023.7	227.436	929.175	18.8248	2552.05	102.521	6.20085	7118.15	4636.41	Mature oligodendrocytes 1
10.7821	95.4786	10.7899	12.0856	24.0272	175.206	10.0428	35.3074	62.3268	21.2023	17.7977	9.33074	11.8054	12.5292	46	7.50973	11.7315	41.6226	10.751	7.77821	61.6498	59.1323	10.4086	12.2879	25.5486	5.36576	11.5875	33.8599	24.6031	98.3852	12.1751	167.716	12.7354	9.61479	8.94553	10.6537	67.1829	9.21012	135.696	45.2296	36.214	8.75097	42.8327	37.3268	29.6498	82.9261	1139.1	216.058	742.782	16.1751	2256.65	81.3969	6.8249	7312.42	4637.16	Mature oligodendrocytes 1
10.602	1101.36	13.5816	57.8571	61.551	63.9898	28.7755	45.5714	278.531	23.051	14.602	10.3265	8.85714	16.6224	58.7347	9.7449	8.85714	27.2449	12.0204	7.35714	118.633	225.102	13.398	21.4388	131.153	9.88776	84.1837	187.49	446.52	101.98	245.714	1287.04	144.337	217.367	76.7653	62.9898	517.847	12.0612	641.602	165.265	47.5612	17.0918	32.3673	117.765	100.051	1149.69	151.765	10.0714	7.7551	9.5	49.4796	6.4898	5.17347	6391.16	4633.97	Excitatory neurons 2
19.1088	1192.41	12.4812	46.7782	81.8703	85.8117	32.2385	46.5523	277.038	34.1255	23.1464	15.1757	11.6402	17.9707	104.347	12.5021	17.9331	50.8452	15.749	11.3556	141.925	250.849	14.4477	36.1255	135.607	6.82845	83.0669	272.787	469.444	109.046	218.795	1565.78	174.933	239.749	68.4059	126.787	468.192	12.3682	573.448	170.276	59.9833	14.7406	46.1925	171.799	123.159	1268.1	166.335	20.6527	23.3347	10.7238	81.2343	6.93724	8.4477	6871.47	4637.9	Excitatory neurons 2
12.5075	419.328	11.4279	22.1343	48.3184	55.5373	14.3284	35.4279	84.1542	18.6468	25.1841	15.2239	9.8408	14.7114	39.9005	7.61194	14.6219	35.0647	10.7114	7.59204	47.1791	89.01	8.57214	13.393	49.6517	8.83085	38.1692	90.3532	127.303	95.8955	57.1045	533.274	49.5672	38.3184	26.5672	24.5672	122.567	12.4577	181.07	51.1542	98.2289	12.2289	67.5075	143.343	53.9204	297.542	2167.86	284.358	905.582	18.3483	1803.04	55.8706	10.3383	7503.85	4640.07	Mature oligodendrocytes 2
15.7363	961.967	13.044	51.0769	63.8901	54.956	28.8571	43.022	299.462	26.8791	14.1758	11.8791	11.9341	16.4615	59.1319	9.07692	12.5934	41.956	14.4066	7.3956	163.341	226.44	13.0659	43.5275	98.4066	9.05495	120.099	251.44	335.978	86.5824	228.088	1605.22	133.725	208.473	77.6813	103.956	416.67	13.3736	397.923	231.626	55.2198	11.978	47.5824	178.088	182.846	1249.91	173.209	18.5714	10.3736	8.12088	66.044	6.85714	7.98901	6591.29	4637.31	Excitatory neurons 2
16.6135	154.762	11.0638	12.6596	20.8156	46.2021	10.8759	26.6773	36.3121	15.2837	15.4043	11.5142	11.3121	13.344	66.383	9.26241	10.9929	41.6064	10.9929	8.11702	53.7837	47.4894	11.5957	14.9113	24.5496	6.73404	12.9397	23.3014	15.1773	37.6206	9.84043	169.89	9.64184	7.45035	10.2057	9	48.3014	8.85816	41.3191	27.4965	30.7695	9.88298	29.8014	23.9823	28.4681	38.617	897.617	164.94	636.901	19.7589	1702.63	73.4326	5.96099	7151.09	4644.53	Immature oligodendrocytes
12.4227	1023.41	12.4072	52.634	95.0103	102.108	30.2216	53.9381	219.119	28.0825	21.1856	12.5825	16.9227	18.3196	109.216	8.78351	14.0206	58.0412	26.3299	10.0103	206.356	328.443	13.5103	32.1753	132.165	7.84536	129.258	341.098	499.948	152.876	220	2065.34	101.021	165.438	115.68	62.5722	504.84	8.39175	757.495	128.557	69.0155	15.3608	44.8866	136.371	162.423	1291.97	189.835	19.5258	23.5876	12.3196	149.098	6.5567	9.35052	6725.38	4644.94	Excitatory neurons 2
23.4578	1242.79	12.7556	98.5556	120.764	108.124	35.1378	62.6267	397.178	48.4044	33.6889	16.5422	9.46667	17.2444	136.951	15.8711	13.5244	51.3511	21.4889	11.9422	199.973	311.782	13.7156	47.9422	280.796	11.1733	105.987	332.92	803.391	277.644	453.711	2051.13	179.573	269.293	180.649	111.916	545.658	13.4711	936.978	159.862	68.2533	14.4533	61.2356	283.307	218.902	1912.81	298.098	26.4844	45.4933	12.16	111.36	6.67111	8.10222	6956.3	4646.85	Excitatory neurons 2
8.88485	1430.42	11.0667	64.4848	104.085	73.0606	45.6061	50.0788	222.248	35.2667	8.78788	9.87273	15.2364	19.3455	82.0545	12.0303	16.1636	40.1939	18.8606	11.4485	182.648	337.685	15.1212	46.7273	89.0061	8.66061	167.358	447.661	604.958	130.339	259.612	2543.24	125.77	275.085	95.0909	101.194	772.479	16.5697	692.23	168.588	61.497	17.2061	39.1455	108.473	182.012	1390.52	166.703	24.1758	15.0909	12.0909	125.697	7.95758	6.27273	6400.67	4645.56	Excitatory neurons 2
21.1396	2018.58	9.70721	99.3243	153.604	134.306	34.3063	86.7072	641.604	56.0405	27.045	19.5541	15.2432	22.4595	148.158	15.2342	17.7342	74.9865	25.3153	13.6216	258.586	468.113	16.8919	61.3468	303.905	10.7027	165.901	458.766	748.045	178.631	556.261	2074.43	290.185	440.392	160.631	244.883	671.559	18.1126	1473.35	500.473	93.9279	18.8468	71.027	357.275	314.811	2148.47	316.716	57.6937	50.5045	12.9459	136.459	6.78829	10.6892	6881.83	4650.28	Excitatory neurons 2
88.8914	2338.19	37.6674	50.2873	69.5023	156.321	21.9231	51.8665	141.439	29.3394	24.1719	10.233	14.095	20.4955	142.238	9.48869	13.6267	66.3688	17.6923	9.03394	206.71	196.812	160.785	24.8032	100.588	21.0837	81.5045	173.717	208.828	148.303	62.4457	1126.98	88.6063	65.2941	29.3552	28.267	332.208	9.70362	214.912	56.4253	58.4072	13.3032	35.4593	122.462	62.0045	433.88	227.466	39.9186	89.871	14.233	428.242	17.4751	8.67421	7064.62	4657.85	Astrocytes
83.3143	1666.49	19.3714	160.714	149.4	85.2571	20.0286	61	377.343	81.1714	20.7714	12.3429	10.6857	19.8	91.5143	9.02857	10.5143	41.0571	20.7714	11.4	120.657	276.543	11.9714	52.4286	371.457	14.9429	132.771	276.429	865.914	2077.34	341.257	1788.49	248.086	192.6	133.257	169.029	276.743	22.3714	1274.69	406.857	460.4	51.3429	393.057	1126.74	420.571	1764.97	233.171	44.8	119.457	9.82857	100.6	6.4	9.34286	7560.91	4646	Excitatory neurons 1
45.6801	1528.89	12.9191	136.956	137.125	127.463	34.0809	67.8162	495.276	62.4118	23.4412	14.2794	16.5993	25.4338	121.5	16.0662	16.625	65.239	19.3971	15.4265	202.673	394.213	14.0441	56.9706	272.765	18.2463	166.754	457.735	863.243	954.974	388.463	2601.71	540.368	363.632	145.971	214.732	645.684	28.9338	1007.53	269.886	478.489	37.3051	397.004	892.529	330.603	2318.8	495.331	43.0294	132.279	14.3346	260.728	10.625	10.9559	7491.27	4654.22	Excitatory neurons 1
27.6971	742.664	13.805	111.32	120.166	82.2697	46.917	87.8008	492.776	15.639	20.3776	9.54357	19.4855	16	42.6929	7.72199	11.361	802.917	16.8838	9.06639	1462.74	553.552	52.888	20.5519	40.6846	8.65975	26.7137	47.6722	45.9336	64.5809	19.9876	346.689	26.0166	19.7137	13.5394	19.7469	97.1079	10.8797	38.6598	26.1784	43.4564	9.07469	23.9253	30.834	31.5477	130.407	52.0166	9.70124	13.4813	9.92116	31.0166	6.39004	5.48548	7050.46	4657.64	Pericytes
82.7365	996.473	23.3413	313.689	390.916	274.677	132.551	161.329	1039.96	14.1257	17.0659	11.2515	8.58084	18.5808	42.7425	12.1976	10.4731	55.0299	11.6168	9.0479	173.395	101.563	9.68263	14.4132	44.3054	7.17365	19.2455	35.4551	37.976	62.0299	19.1737	294.701	18.4431	16.1677	12.2036	15.1497	47.5449	8.90419	55.7665	31.4311	74.6108	9.02395	38.5449	36.6407	22.8204	110.395	83.6228	10.479	33.9581	12.4611	27.012	6.1976	6.68862	7413.51	4654.04	Endothelial cells
101.574	2615.04	18.5017	217.739	281.964	240.304	55.4389	91.2343	573.795	102.152	31.1848	24.0198	21.0264	45.1947	307.033	22.6007	20.4422	109.696	32.396	19.8779	406.729	743.37	23.6997	70.7261	507.693	35.8218	330.449	776.35	1206.81	1888.21	663.363	4324.58	551.257	539.248	254.531	365.455	1165.98	32.0462	2034.76	490.835	808.426	74.2904	678.525	1845.77	426.851	2970.44	627.419	55.9208	226.145	15.5215	509.356	19.2904	15.7426	7452.8	4656.28	Excitatory neurons 1
30.9029	242.927	11.1214	346.655	363.126	177.675	119.073	284.029	711.33	13.4612	18.3738	13.6699	12.9029	15.7767	60.3058	8.62621	16.4563	262.044	9.6699	10.2621	588.33	243.927	11.8204	13.7961	45.8786	6.5	23.5437	33.0534	42.3544	49.2379	20.1456	330.398	23.8301	28.8981	10.4078	17.1068	87.966	8.61165	68.2427	39.1602	89.5583	8.07282	24.1796	40.301	37.6699	171.078	52.801	38.801	11.6262	10.2573	25.9757	4.65049	5.43204	6770.31	4657.69	Pericytes
9.59124	164.365	9.77372	10.5985	18	41.4234	11.5182	33.4964	48.4161	11.4526	15.9854	10.4015	11.0365	13.4453	68.2701	9.69343	12.4672	43.5474	12.4818	5.27737	52.3577	56.1898	11.0657	13.6642	24.0073	5.46715	16.4526	38.9927	24.3577	52.3212	11.9051	337.752	10.3504	9.48175	10.0365	11.562	56.6496	9.67883	46.4526	28.7299	30.3066	10.0876	28.3212	26.4307	27.1168	51.6569	58.708	15.8467	40.1679	14.8613	145.869	22.2409	9.56934	7288.25	4655.55	Unknown
24.1975	1043.05	16.0123	3.95062	15.4444	29.1235	9.93827	29.284	44.1358	6.7037	9.67901	7.51852	8.06173	9.33333	19.9877	8.74074	8.92593	24.2222	7.97531	6.5679	23.8642	25.2099	9.71605	5.5679	24.7407	4.17284	10.7778	30.6049	16.2469	23.4198	10.7778	275.802	6.98765	9.61728	11.4938	6.67901	41.1111	6.74074	19.0864	18.8889	15.8765	9	23.1975	16.2593	13.8642	28.0494	20.3333	3.97531	0.37037	7.1358	3.17284	5.88889	6.40741	6492.94	4654.47	Astrocytes
24.8571	1631.75	15.7946	96.3036	127.75	156.442	56.5045	83.1027	468.728	42.9196	26.8259	15.0134	15.7902	23.9018	142.384	17.4241	17.9643	245.625	16.5982	12.4062	563.321	488.375	20.6295	43.2455	248.862	9.91071	189.214	452.375	690.75	308.134	307.312	2729.74	202.987	352.429	124.915	147.679	805.487	14.1027	1027.41	237.821	88.2902	18.2812	79.25	189.496	251.594	1951.97	322.08	27.8125	38.7366	13.0268	250.174	6.375	11.9911	6754.11	4660.13	Excitatory neurons 2
13.463	1070.98	9.14815	76.5	88.8611	130.796	26.037	39.0648	223.157	32.9167	23.213	9.41667	7.61111	13.1481	73.3148	9.99074	15.8148	39.8333	11.787	7.92593	87.4815	166.213	14.2222	38.3519	206.694	9	72.5741	187.954	530.824	197	286.63	1107.15	84.213	139.546	90.6759	72.0741	197.176	8.44444	548.463	309.454	45.2685	10.7222	46.1481	244.787	171.185	1390.54	106.333	19.7778	10.9907	11.6019	50.6574	9.2963	7.40741	6548.64	4660.42	Excitatory neurons 2
15.5789	251.447	12.1579	17.2368	15.8947	26.2368	17.4474	41.2632	49.1579	18.9474	20.2368	10.0526	10.3421	12.1053	66.8684	9.26316	13.9737	37.8421	9.26316	5.81579	26.8158	44.5	10.6053	15.4474	21.3947	4.92105	9.02632	10.6579	10.8158	49.6053	8.86842	66.3158	1.97368	4.10526	14	10.1316	11.9474	7.26316	34.0526	18.8684	29.7632	9.26316	23.8947	30.8421	28	16.0263	97.5263	31	211.211	14.7895	421.526	24.9737	10.9211	7159.32	4656.03	Unknown
20.2784	1467.7	13.6118	77.9333	108.529	95.9216	36.9922	52.4627	280.882	34.9882	28.8667	16.2235	15.3137	20.3333	104.369	13.1216	18.0118	58.098	17.7255	9.33333	187.639	304.133	16.1569	46.0549	157.482	7.61569	119.843	365.416	608.902	162	307.663	2424.21	187.529	252.757	160.878	106.204	688.357	14.4157	838.6	124.004	58.8471	13.1294	60.7412	152.765	177.886	1428.36	192.376	28.1686	34.6784	14.1333	91.251	7.12549	7.60784	6950.96	4661.85	Excitatory neurons 2
36.7878	1543.11	11.4367	114.841	119.8	201.106	32.151	73.302	245.829	48.849	18.1633	14.7918	13.8122	19.9633	143.69	14.1918	19.098	60.2653	15.2163	8.42449	288.894	452.829	11.1918	52.4776	185.865	9.9551	142.204	420.392	649.473	842.555	202.853	3014.71	188.335	220.131	128.384	109.024	714.612	14.5061	909.306	141.91	381.147	28.8735	321.984	561.771	288.959	1687.51	358.82	33.0531	58.9673	8.95102	242.616	6.3551	8.27347	7584.78	4663.56	Excitatory neurons 1
22.4672	1688.68	10.3852	107.967	135.205	102.77	41.0082	56.3689	384.148	43.8689	29.9508	17.7377	13.8525	15.918	97.3934	13.2295	13.0984	50.8934	18.6311	9.66393	215.23	354.328	13.5656	47.5164	213.238	9.79508	170.484	439.418	884.779	186.18	471.5	2378.86	201.352	314.639	188.82	172.164	506.033	12.6393	1058.8	166.352	83.8525	17.6639	47.4754	388.664	367.303	1818.33	248.73	24.0328	50.8689	9.12295	182.049	4.64754	10.8852	6984.28	4661.42	Excitatory neurons 2
18.8687	582.56	12.0991	9.28571	26.8963	108.069	9.73963	33.8364	35.765	17.7811	15.2051	9.37327	10.076	11.9101	72.4171	8.81336	11.3041	35.371	11.3963	8.89171	47.1912	58.5438	11.7074	13.0253	23.477	3.77189	13.5276	34.8456	17.2005	32.3433	12.2166	194.38	10.4401	7.96774	8.55069	7.85945	63.6613	8.03226	57.9032	26.6705	25.0161	10.2212	32.7604	17.4793	27.3548	49.4401	758.836	145.599	598.253	14.5369	1661.11	54.9263	7.10369	7104.61	4672.28	Immature oligodendrocytes
26.852	726.177	18.4477	18.9386	52.3249	262.52	17.917	46.2671	90.3105	22.8592	20.1372	12.9928	13.3827	21.9422	83.3755	10.8845	10.9675	63.2816	15.9892	8.19495	111.69	148.126	11.0505	22.1625	41.5487	6.90975	32.426	90.1191	53.87	98.2274	20.3285	548.657	24.3249	23.3827	13.4079	16.657	193.061	7.97473	202.386	60.8231	47.0108	13.343	25.9242	42.9061	34.9639	184.809	3325.21	442.653	1483.04	28.13	3927.09	191.09	12.3791	7317.14	4665.55	Mature oligodendrocytes 1
106.513	3390.74	36.8142	108.92	133.903	215.584	20.7168	50	389	52.3982	29.5398	17.0265	11.9823	28.8584	169.726	14.7345	13.2035	85.8584	21.9292	13.7876	193.735	315.319	14.3805	30.177	288.796	14.9735	105.381	305.434	466.08	1044.8	222.106	1169.53	307.885	186.611	87.8407	93.3274	331.761	17.8938	1047.38	192.301	520.248	21.4779	376.531	734.398	231.097	1301.63	253.885	30.2743	62.4336	14.1947	177.292	7.69912	8.74336	7437.76	4665.11	Excitatory neurons 1
80.3488	2549.57	40.5	19.686	30.9186	109.605	13.0233	32.186	52.407	15.1279	17.593	13.3488	12.2093	12.6395	37.9767	6.13953	12.7674	48.6744	12.8023	9.48837	42.6512	75.1628	10.907	26.3488	38.9767	6.66279	60.407	96.7326	80.7326	30.7674	47.8372	902.058	11.3488	12.8372	14.7326	9.52326	93.3372	9.98837	32.0581	36.407	33.0581	10.4186	28.9302	19.9419	41.0698	139.791	36.2093	11.9186	8.40698	9.02326	11.7209	4.60465	4.39535	6850.64	4665.67	Astrocytes
5.73381	41.554	14.7482	169.835	113.446	113.993	83.3957	150.259	778.367	5.39568	7.65468	6.76259	7.03597	12.1367	29.1151	7.38849	12.6259	24.7482	7.42446	7.16547	106.151	30.0576	11.1151	4.76978	13.6115	5.17986	21.6691	8	7.53237	17.0576	8.84892	99.6115	6.78417	12.1007	6.53957	5.48201	11.4604	9.29496	11.0935	14.6619	29.0647	9.89209	14.7626	16.9065	18.5971	48.8777	24.5468	3.42446	1.71223	9.33094	5.82014	6.58273	7.71942	6369.28	4667.55	Endothelial cells
30.2062	806.804	13.6907	114.83	111.665	110.247	63.1237	174.675	317.649	21.268	20.8608	12.433	22.8144	18.4175	54.4227	13.3144	12.0515	1042.91	30.5619	11.3814	2482.93	749.763	12.7216	16.3763	56.4124	8.96907	46.4175	47.3247	79.701	99.0206	22.0258	553.938	39.4124	49.1701	15.0773	30.8557	127.747	8.95876	66.1804	40.5722	42.1134	10.0206	17.9381	27.2887	40.4794	249.113	87.7474	66.9485	22.1804	9.52577	54.634	6.15979	8.85052	6762.41	4670.64	Pericytes
15.6761	953.42	14.0852	23.8466	48.3864	65.9716	19.4034	47.4318	133.364	19.6761	17.9602	12.8864	11.3523	14.5455	68.9489	6.95455	11.2614	40.5284	15.233	6.73864	117.54	143.062	10.9261	30.7955	34.5511	3.26136	79.892	143.688	125.233	140.989	49.8068	1098.28	16.2898	49.7159	24.5455	16.75	206.261	7.54545	116.386	40.7045	49.4091	10.2727	40.3523	74.7386	33.4148	300.898	148.932	29.6534	37.358	19.1136	167.369	8.19886	22.2102	7548.26	4669.38	Unknown
16.7975	317.848	10.7722	11.1181	29.654	329.325	13.7468	27.827	112.354	17.5359	18.519	11.0506	11.3924	13.9198	41.2068	9.40506	10	46.5274	12.8819	7.62869	76.9578	70.8439	8.38397	16.5105	27.384	4.827	27	53.7932	29.0253	63.1983	15.308	416.692	12.2911	11.6709	12.8186	11.038	123.616	9.62869	150.063	48.5823	33.4262	10.0802	31.9156	27.6582	29.0675	91.7932	1451.62	305.194	1275.37	21.6287	3755.36	130.308	9.83544	7198.14	4671.87	Mature oligodendrocytes 1
10.2077	1277.84	10.5385	96.4077	95.7462	85.5846	46.1692	52.5692	349.031	34.9615	16.3846	16.2	16.5	20.2846	97.9308	11.9385	16.6	36.2846	13.6154	10.6846	153.746	264.462	15.7231	34.4385	160.346	8.13846	154.608	315.446	745.515	152.708	308.323	2125.25	192.938	301.323	137.915	112.1	579.069	16.3077	982.6	145.238	49.0231	17.2923	74.0538	191.2	171.254	1654.31	219.077	19.5538	21.7769	11.7462	75.1	9.24615	10.8615	6435.85	4672.42	Excitatory neurons 2
10.157	1194.53	14.8386	101	109.762	94.3901	39.148	48.7758	261.691	31.8206	14.0493	11.1211	11.9955	18.1704	72.6099	8.92825	20.417	34.1614	13.3677	8.97309	146.108	297.462	13.5561	40.1928	132.215	10.0314	173.354	349.964	630.892	168.61	321.484	2354.02	150.677	265.937	119.803	87.7668	618.951	13.8744	696.933	227.278	44.0045	14.4753	35.417	130.883	173.798	1502.03	182.453	18.9865	14.6861	12.3004	95.2511	6.60538	8.80717	6495.92	4673.55	Excitatory neurons 2
48.9358	1848.74	16.5749	127.703	166.223	194.22	46.0031	75.9602	516.263	72.6269	27.4832	19.8869	18.6239	38.8287	181.755	19.8226	22	87.2813	21.1162	15.6881	305.865	547.924	14.8502	55.7309	288.202	23.9174	145.734	577.251	708.162	1340.87	309.942	3246.59	453.942	336.927	153.083	166.407	1042.3	23.2844	1007.3	190.318	446.352	28.581	457.26	605.639	301.997	1705.11	387.391	69.6086	134.159	15.0275	300.795	11.263	14.0275	7427.46	4675.26	Excitatory neurons 1
26.3165	685.705	15.0216	18.0288	65.5396	572.324	18.5683	74.5827	66.5683	24.223	21.3885	12.1007	13.4317	19.295	72.964	14.2302	14.3885	60.0288	12.1007	8.8777	110.496	156.727	10.6259	28.1655	36.3165	7.7482	58.2374	139.158	55.1727	94.0935	27.3453	904.158	25.1511	29.8849	9.60432	15.3813	211.655	9.48201	221.914	83.0576	43.5971	13.2014	34.6547	45.2878	40.5755	275.856	1002.59	340.014	1979.35	22.6331	4267.77	151.95	11.4101	7328.39	4672.81	Mature oligodendrocytes 1
21.3564	555.252	11.8416	14.3713	36.0545	114.931	13.6584	43.0693	44.7475	21.3267	21.5248	15.5941	13.5792	21.7376	68.6782	13.7475	14.9851	53.797	19.2178	8.30693	82.0594	99.6238	10.7228	22.3564	41.7624	5.78713	28.4356	76.7525	58.797	66.1485	17.8762	501.797	17.3119	16.4356	13.5842	13.5644	139.005	10.1931	111.401	29.2129	33.5693	12.7129	31.3515	27.9307	29.995	77.5842	1204.89	343.074	1178.38	18.5495	2473.41	101.99	9.75743	7341.14	4674.72	Mature oligodendrocytes 1
85.8061	2509.58	33.3571	67.9286	59.1122	128.48	10.9796	27.6429	207.673	21.1735	15.5306	13.2755	10.1531	24.4286	75.8061	15.1735	12.6939	47.7041	14.1122	7.11224	66.949	124.571	11.1633	28.4286	98.3061	7.87755	61.102	161.112	188.408	357.408	94.2551	573.5	74.898	47.8265	27.3265	35.8061	158.592	11.8571	427.418	81.1531	167.347	16	149.133	241.969	74.4184	301.143	81.2551	17.4388	34.2449	10.9388	59.9184	7.96939	6.67347	7393.82	4672.6	Astrocytes
19.9368	829.626	12.6782	12.2586	31.1322	85.4943	13.3333	35.8333	80.8161	20.6782	18.9598	11.4943	12.4828	14.5172	55.8218	8.48851	11.6149	47.2931	14.4023	6.6954	66.0172	87.4828	11.1264	16.5977	32.2299	4.4023	32.5977	85.3563	49.0575	72.2069	17.0172	546.638	14.7816	12.3621	8.73563	9.76437	114.54	5.77011	73.6954	41.7931	23.8793	8.59195	29.3908	20.6609	29.9483	102.552	2175.14	228.764	766.402	18.6494	2290.23	86.5632	7.08046	7179.87	4677.74	Mature oligodendrocytes 1
15.2105	530.241	10.391	12.4361	29.4286	249.338	12.2632	39.6917	59.9248	14.2406	10.985	10.3158	11.4662	14.5865	40.9023	12.2406	11.9173	30.6767	15.7594	5.4812	69.2556	87.5865	8.99248	20.6391	47.4812	5.41353	27.7669	70.2857	52.0526	64.9248	17.4436	617.594	19.5865	30.4511	7.02256	18.406	155.414	7.66165	107.677	46.4511	35.3609	11.5789	30.7594	32.0075	23.3609	204.195	1176.64	223.368	977.609	17.5263	2562.26	60.406	9.55639	7576.54	4675.91	Mature oligodendrocytes 1
18.6775	1695.22	14.3261	113.185	123.92	122.75	39.3949	71.8877	464.098	47.8116	23.9638	18.2717	13.1522	19.1232	163.779	13.3225	16.192	68.1667	21.8225	12.4312	231.935	468.63	15.7355	59.6957	248.964	7.93478	131.149	401.739	654.736	153.442	402.649	2328.13	213.373	287.225	137.692	124.413	625.058	18.192	959.507	397.348	79.192	16.7572	66.0833	217.804	190.533	1829.42	253.413	36.2971	59.5616	11.6703	191.761	6.61957	8.41667	6702.83	4679.07	Excitatory neurons 2
72.2679	3466.09	43.1607	27.5	28.2857	128.964	14.2321	39.8929	99.9643	27.4286	20.9821	11.25	11.375	13.9107	90.1786	10.3214	13.0714	54.0893	16.3214	8.41071	59.2679	67.2321	11.75	17.6429	54.7679	3.92857	20.4643	53.8036	57.3571	51.2143	12.875	201.411	12.8929	13.7143	19.6964	11.5714	30.9464	7.41071	68.5714	42.4107	45.1071	14.8036	48.3571	33.1429	33.3393	139.286	41.5	24.6607	72.625	11.0357	29.3929	6.82143	9.35714	7524.04	4674.93	Astrocytes
82.4167	2507.49	40.8258	22.8939	56.4318	316.523	11.3636	38.7197	92.6136	26.7879	12.7727	15.5	9.34091	17.8409	68.8561	10.8485	12.1667	76.7121	17.8409	10.6061	70.3106	88.053	12.0303	15.2045	43.8182	8.15152	21.3788	50.1591	37.4167	57.7955	24.8939	246.598	15.5076	13.053	11.9848	13.0606	86.7576	8.68182	100.235	41.8409	52.2576	10.4167	48.6818	28.9091	25.4697	120.447	709.189	173.545	1034.95	15.5909	2056.16	96.2727	8.29545	7317.3	4678.84	Mature oligodendrocytes 1
52.078	2787.02	21.445	135.95	174.706	282.106	62.4817	117.697	948.541	70.9908	24.9725	18.7431	19.5321	35.9771	206.252	16.7706	28.1147	110.642	22.0826	16.1009	499.124	704.183	17.0092	76.1193	341.67	18.5275	268.977	655.826	793.064	1744.76	300.339	4438.33	299.835	325.083	161.555	171.009	1294.5	20.8257	1641.78	308.33	498.372	41.2156	566.312	804.44	380.376	1867.19	506	43.5183	111.729	15.7248	366.812	14.5917	11.0826	7384.83	4681.36	Excitatory neurons 1
13.776	236.896	10.7268	15.6885	44.2022	80.5902	12.8798	37.1421	62.1639	18.5137	19.4153	9.08743	11.4317	16.459	47.7268	12.6557	9.34973	40.5628	11.5355	5.74317	67.1311	80.6448	11.8361	18.9891	28.2131	6.47541	32.8798	68.7377	32.0656	51.1858	9.77049	430.77	10.0765	13.1311	11.1093	11.5027	105.235	9.44809	79.765	43.2404	27.4153	8.99454	26.918	14.5246	28.7049	103.754	1332.93	270.732	1155.95	19.776	2703.14	113.945	7.20219	7233.1	4682.28	Mature oligodendrocytes 1
16.1648	386.94	14.779	14.9101	47.6517	479.85	14.0412	36.3296	190.625	20.6442	23.367	8.37079	12.1236	19.2921	86.1498	10.1124	13.603	43.8427	14.9438	8.0824	82.8951	128.011	12.4457	25.588	42.2135	5.44195	39.2322	86.6854	49.0637	76.1236	12.1461	604.393	14.603	20.3184	13.7828	14.5955	233.195	9.02622	210.517	59.2921	38.8614	9.70037	24.7191	36.1049	27.4157	184.629	1844.36	556.745	1590.91	33.8951	6550.84	220.61	10.8839	7198.86	4685.69	Mature oligodendrocytes 1
46.7252	1700.8	22.8013	14.0298	45.8709	131.742	15.6556	25.1358	51.8179	18.6821	18.6656	10.0397	12.0199	15.3113	48.4272	16.2483	13.1358	34.8576	16.5828	8.8543	79.1424	76.0861	12.3642	15.649	25.5993	5.28808	30.3775	67.4669	38.1722	44.553	24.2616	390.281	13.1755	15.851	7.98013	13.1026	134.513	9.68874	87.3675	43.7219	38.2748	10.3576	20.6556	18.4139	27.2748	101.864	1021.45	226.136	1089.54	19.3675	2623.46	89.6689	8.79139	7093.66	4690.28	Mature oligodendrocytes 1
26.6082	893.304	17.731	9.34503	36.193	420.947	14.1579	32.5146	71.8713	15.4152	15.2105	9.91228	9.69006	18.3392	29.3801	15.1813	12.3099	46.1111	11.2749	8.90058	125.737	92.655	10.5556	11.883	23.1053	8.59649	31.5146	67.6842	40.0409	36.0234	17.0117	492.708	13.2456	11.8538	9.53216	12.1637	143.971	8.44444	181.368	33.7193	41.1111	8.33333	24.5029	20.9591	23.8187	130.503	987.304	235.175	1060.42	18.7953	3708.36	77.1871	7.06433	7079.08	4687.66	Mature oligodendrocytes 1
15.1828	567.183	14.8387	17.8853	34.1864	120.24	14.0968	41.4086	75.4552	22.8029	20.8996	11.7885	13.1075	16.0215	83.9857	10.6631	13.5806	45.6523	16.1792	4.97133	99.8495	129.878	12.5806	19.9032	32.1326	6.15771	34.4731	82.7061	52.9176	85.3118	12.6738	495.491	16.4588	21.0466	13.5806	13.6165	135.373	9.89964	121.376	59.319	37.7025	12.0072	30.0502	30.0681	26.9892	148.054	2491.87	327.556	1064.47	28.7276	2888.2	107.864	8.80287	7301.72	4689.45	Mature oligodendrocytes 1
66.9697	1621.85	14.1818	154.455	163.636	99.1212	43	69.8485	328.242	65.5152	18.1212	17.8485	13.5455	28.0606	111.758	24.3333	19.0606	36.4545	13.4848	18.2424	219.303	326.121	16.7273	39.5455	223.364	22.1818	134.636	363.091	681.879	1751.94	244.121	2214.73	418.03	219.697	143.909	171.939	469.455	34.4242	815.455	170.212	465.788	50.0303	358.303	890.455	143.061	1298.18	291.606	33.7576	93.4848	19.1515	199.879	5.30303	10.9394	7402.58	4687.42	Excitatory neurons 1
15.6131	1467.27	14.2915	90.4874	113.206	113.97	51.6432	46.6683	337.879	36.0804	17.9799	14.1558	16.2764	21.5779	70.7186	15.7688	19.995	45.0754	17.603	10.2412	242.704	334.995	16.3216	45.8643	147.653	6.30151	198.307	433.045	613.553	181.156	316.754	2767.73	192.065	316.628	133.01	147.407	686.98	17.3065	847.487	124.769	53.7688	20.2965	71.3216	153.628	122.769	1515.44	261.482	26.3065	22.4673	10.1709	159.482	8.45729	11	6430.62	4693.94	Excitatory neurons 2
15.7938	636.908	11.9754	71.8062	65.4031	95.9323	28.8462	50.5231	257.268	30.6708	19.6308	11.4708	14.7569	18.6615	89.8246	11.5692	15.2892	55.1754	13.9138	9.72615	150.778	250.449	14.5938	26.7754	184.886	7.98154	59.8862	164.846	324.708	145.957	215.135	978.357	157.622	233.751	82.1662	88.2585	363.588	15.2462	700.538	156.717	66.1231	16.3292	63.3077	194.548	166.865	1275.34	216.197	17.9415	21.5077	10.6738	84.7046	5.96615	7.91692	6764.03	4696.99	Excitatory neurons 2
18.5652	1191.01	14.442	51.2971	79.1014	95.8261	24.5507	54.1304	478.174	29.1739	25.0652	7.87681	14.1014	19.1884	79.913	11.4203	18.4783	48.913	12.471	11.2609	208.022	320.065	16.8913	34.5145	176.087	7.6087	92.5797	253.21	524.877	183.935	375.717	1757.78	186.935	315.442	93.3623	128.275	475.761	13.2971	863.449	209.225	70.6377	13.5725	28.3696	295.203	361.732	1657.24	195.377	12.1957	17.9638	7.89855	101.717	6.54348	10.5362	7008.33	4690.75	Excitatory neurons 2
77.6317	1929.81	25.8952	17.4444	40.7746	289.841	14	38.673	63.8095	21.6254	18.7143	11.454	11.4381	17.2921	68.9333	9.64762	13.4952	58.3302	18.1651	10.7175	96.181	106.597	12.0127	18.3873	29.8762	6.87619	24.9238	71.127	43.2603	43.0698	17.0413	471.108	17.4889	13.1841	10.5778	15.0635	116.74	8.00317	68.5905	31.2667	28.1111	10.3175	27.8921	21.7937	26.4032	117.133	544.368	175.933	933.603	18.4603	2208.43	84.1524	7.8254	7279	4695.27	Mature oligodendrocytes 1
40.2941	292.49	14.1078	322.539	537.922	360.765	168.745	363.637	1289.24	14.7745	17.7059	13.5882	11.3431	16.8922	73.1471	10.9608	12.1471	73.4706	11.9216	14.6176	433.049	233.147	11.951	13.1078	96.5686	7.40196	34.8529	80.2941	130.814	324.784	79.1765	431.255	75.1471	49.4118	35.7059	25.902	65.3725	7.5098	364.833	65.1667	174.98	12.6863	162.029	357.559	69.7647	459.922	146.422	14.451	38.5098	5.89216	28.951	7.43137	7.06863	7553.83	4691.27	Endothelial cells
18.4387	1728.38	14.7594	65.5189	123.646	122.703	50.0189	73.9198	420.038	40.1509	25.566	14.5236	15.0425	19.9104	142.16	15.0613	18.5708	51.8774	17.8679	10.6557	226.104	948.193	18.6934	43.3066	204.16	10.0047	126.906	426.745	669.675	228.967	299.991	2472.93	223.448	323.882	138.142	157.25	753.401	16.4811	1016.58	256.703	86.0943	17.033	60.8962	167.038	197.948	1774.57	248.335	26.75	41.0236	12.9104	153.486	5.82547	9.76415	6790.62	4697.02	Excitatory neurons 2
10.5641	282.701	13.735	8.24786	33.0598	90.5128	12.5726	40.1026	115.812	16.4188	18.8547	8.46154	11.188	14.9829	57.0256	9.63248	9.20513	45.7179	13.0513	5.13675	69.0342	70.0085	11.5983	17.094	47.4103	7.50427	21.4274	25.6923	20.2479	92.7265	6.99145	214.581	14.1709	13.188	4.36752	10.2906	132.487	8.29915	130.197	54.0171	33.5214	10.4274	20.6325	20.7949	22.1795	87.5214	2819.23	311.923	847.085	35.5726	4501.86	183.692	6.96581	7185.14	4695.06	Mature oligodendrocytes 1
58.1698	2182.92	13.2453	223.698	282.66	201.642	42.4528	81.8113	973.736	90.4717	28.2264	12.5472	16.4151	42.5283	232.283	12.434	19	65.6604	20.7547	17.6415	317.868	571.623	14.3774	49.2075	688.509	24.2075	302.943	759.038	1270.38	3285.77	639.981	3838.23	589.038	383	269.434	248.868	753.83	41.6226	3055.51	428.17	1017.42	79.9623	1082.74	2201.08	462.698	2491.87	563.415	58.3396	187.226	16.6415	315.321	14.7547	12.0943	7406.09	4697.42	Excitatory neurons 1
39.9492	1500.92	13.7797	115.062	143.395	138.237	36.2316	56.7853	265.52	61.3107	17.8983	12.2203	16.4011	28.8136	114.644	18.2599	19.1412	44.452	16.4407	11.9774	226.678	380.175	12.2429	58.9944	185.232	17.0791	183.508	452.192	634.328	862.153	302.316	3031.75	255.621	285.989	142.621	157.017	924.028	19.4915	1085.93	154.571	375.949	45.3898	484.904	773.102	239.073	1627.43	398.492	95.8983	326.746	15.4859	708.955	16.6893	9.87571	7495.95	4704.6	Excitatory neurons 1
26.5	2232.94	17.8571	150.732	193.405	147.512	57.4405	81.0357	406.655	80.5536	36.25	17.0774	16.1429	24.8155	129.762	20.631	22.4167	62.1488	23.4881	13.506	267.077	416.399	19.006	83.9583	265.768	12.506	306.345	658.881	1206.6	187.571	594.786	3356.54	305.131	468.804	214.768	200.286	795.321	15.119	1117.7	257.94	92.0417	22.5536	77.8393	281.28	276.667	2151.48	295.964	36.8512	62.9167	13.2917	261.44	7.60714	8.67857	6844.48	4706.92	Excitatory neurons 2
22.7	265.844	19.4778	11.1111	30.0222	122.944	12.6778	35.4667	84.6	22.9111	14.1556	14.3778	9.52222	15.8889	75.3667	10.1333	13.5111	55.4889	13.3778	7.47778	66.4333	73.1	11.0889	14.4889	39.2444	7.16667	26.3889	33.3333	21.3444	36.9778	11.4111	191.744	13.8556	11.3556	14.2556	10.9444	66.1111	9.26667	66.4556	41.1	34.0667	11.1889	34.6	26.8111	22.2667	95.9667	2490.03	236.5	995.133	17.1778	2456.6	104.422	7.53333	7350.81	4704.84	Mature oligodendrocytes 1
139.631	3648.99	40.8128	24.4492	54.8503	219.561	13.8075	49.7326	117.262	24.3316	18.123	18.0321	11.3743	18.9251	100.15	11.6096	10.0481	57.2246	17.5829	9.00535	88.3529	103.995	10.5936	20.4439	44.3636	5.29947	49.0963	96.4439	53.3369	43.2888	54.246	588.995	16.4973	19.2246	17.5187	13.3048	99.8182	10.8449	58.9305	41.7861	41.2834	10.7433	26.3904	29.0749	32.2032	186.503	706.059	64.0802	340.743	20.9251	1021.8	40.5561	7.4385	7363.16	4709.27	Astrocytes
25.648	377.724	10.3112	234.301	188.673	299.209	138.245	295.398	1286.36	11.7602	17.449	10.2908	9.67857	13.7194	58.8163	9.66837	12.4337	48.2704	14.9082	8.67347	371.566	147.536	12.551	13.0102	35.6224	6.55102	36.2092	33.2653	44.9133	33.3622	28.3418	237.357	19.1071	25.4796	13.0765	15.3827	28.5306	5.83673	88.7245	34.9796	45.852	8.77041	30.7857	39.8776	38.6786	169.592	59.1684	10.4388	20.0306	8.32143	24.9745	6.76531	4.53571	6921.29	4710.01	Endothelial cells
12.538	169.082	10.8187	13.4444	15.9474	38.3918	12.9123	34.1579	37.6842	8.81287	15.0819	8.88304	9.4386	11.0585	45.2398	10.0702	11.5439	100.731	8.46784	7.06433	51.614	72.4737	7.32749	9.81287	30.2281	4.59649	12.0585	24.9357	19.3626	35.807	8.20468	250.86	8.53216	10.6842	10.3041	7.90058	58.3684	6.87135	75.345	20.5906	26.3801	11.5322	36.8947	21.9825	21.7135	60.345	253.14	30.1111	99.7778	19.655	408.094	38.6959	12.0585	7171.88	4708.32	Immature oligodendrocytes
15.3543	198.024	12.5827	10.0866	23.5827	132.165	13.811	40.1969	55.3228	17.1811	19.5118	12.0394	13.6693	14.2047	43.9291	9.33071	13.1102	44.2441	13.5827	9.02362	51.9685	39.7559	13.2598	10.0787	31.4252	5.77165	10.2047	25.5906	13.1969	52.5984	7.38583	108.402	12.2992	8.81102	6.43307	8.79528	67.0551	9.86614	66.0157	32.0472	40.6929	7.46457	36.9764	24.9449	27.7953	53.4961	1766.57	158.961	711.008	18.063	2752.54	115.567	8.59843	7249.21	4708.51	Mature oligodendrocytes 1
14.4167	760.389	12.9167	68.0278	69.8611	50.1389	24.1944	39.1389	269.528	23.5	16.1667	10.7778	13.3056	18.9444	32.1667	7.02778	8.13889	32.6111	5.27778	6.41667	95.6111	219.778	16.1667	28.6667	205.361	7.36111	44.7778	228.722	514.056	138.333	270.083	980.389	154.083	219.083	81.5833	133.944	167.833	10.4167	719.389	210.361	59.9444	13.8889	42	369.139	203.917	1701.64	233.139	10.5	12.9722	13.5	69.6944	3.22222	13.6944	6999.5	4709.69	Excitatory neurons 2
13.278	277.229	10.1268	12.839	18	36.6	11.2927	31.7463	28.2146	10.7073	15.7659	9.80488	10.2293	13.0537	63.3659	12.3902	13.0341	31.9073	10.9902	6.87317	67.0195	58.3951	12.922	16.9073	21.8537	5.6	19.9122	47.8634	33.5268	20.8829	20.6732	327.278	7.77561	16.8634	11.4732	13.4829	82.3268	9.16585	81.6	21.3512	27.1024	10.1659	36.5659	16.1171	19.2976	56.0488	53.4732	13.1512	50.678	12.2244	59.322	16.3951	5.84878	7060.51	4713.95	Unknown
49.25	3270.12	15.6538	189.506	233.173	259.788	65.9615	86.8782	771.923	107.603	32.4423	17.9167	16.5833	38.3141	228.282	26.3974	27.9423	92.4936	27.1795	21.2115	418.179	661.179	19.25	89.4936	378.199	26.4167	318.647	886.571	1007.13	2328.49	431.192	5285.24	403.833	391.071	260.308	261.603	1545.64	22.0321	1590.51	335.885	658.596	53.891	588.006	1376.33	313.346	1912.15	535.692	73.0513	142.59	15.5705	423.788	9.76923	14.5833	7447.69	4714.02	Excitatory neurons 1
40.6792	1828.84	12.7708	121.946	182.433	188.033	61.3667	83.9625	507.517	65.1375	22.2	14.1708	21.0333	40.3083	157.525	18.0458	20.4417	65.0333	20.2167	17.3375	338.562	561.292	16.9667	67.6042	242.875	13.075	241.058	660.487	1025.64	766.017	434.462	4059	580.987	435.788	276.346	225.225	1165.62	27.7958	1376.09	153.479	454.05	27.5792	170.713	610.208	389.521	2594.36	747.392	40.0875	112.683	14.3375	346.975	6.2625	14.2375	7588	4715.57	Excitatory neurons 1
13.512	86.032	10.424	12.808	19	88.312	12.68	28.456	39.936	15.04	11.856	12.576	12.912	10.96	64.944	8.672	12.6	44.632	12.504	10.376	41.88	35.88	8.848	17.36	37.432	6.792	12.456	27.76	11.392	40.072	14.928	58.848	9.184	6.568	12.032	10.304	35.032	8.416	65.76	32.52	26.464	8.088	27.864	29.336	24.744	41.664	692.408	129.736	781.536	19.24	1349.39	112.656	6.976	7320.41	4714.7	Immature oligodendrocytes
13.3243	630.306	10.2072	56.0721	72.8198	312.82	15.0901	49.4054	189.324	33.6486	22.4595	10.6126	12.7387	25.018	75.6306	15	11.8108	40.5315	17.1171	11.8919	87.0631	161.514	11.8288	19.7297	102.676	12.4865	59.1261	175.171	306.072	761.144	112.261	789.045	176.532	123.063	43.009	71.9099	272.099	13.5135	487.667	104.874	176.189	20.4234	170.703	348.432	84.0811	565.279	566.342	231.505	919.631	13.1712	2402.36	69.045	8.55856	7419.12	4714.68	Mature oligodendrocytes 2
9.63478	126.404	12.2609	9.4	14.6391	92.8826	14.687	31.5348	41.8696	10.1174	17.1174	9.84348	10.8043	11.4217	51.487	9.47391	13.013	34.6391	10.5391	7.35652	43.5304	54.8783	10.5609	9.62609	27.2391	5.39565	12.9826	30.6913	10.687	28.4348	7.36957	151.804	7.25217	7.46957	6.54348	10.013	57.7522	7.98261	40.7217	35.9783	26.9261	9.08261	20.5391	21.3957	31.9913	63.9174	805.339	105.448	438.978	14.5565	1297.83	39.8435	6.44348	7078.67	4721.6	Immature oligodendrocytes
16.1479	443.019	13.3376	13.2347	34.8071	321.383	10.4727	32.2637	52.0032	15.5981	17.7621	9.51125	12.7299	16.1511	57.2219	9.55305	14.0418	165.27	14.9678	8.07074	76.5981	92.2026	13.2058	31.3473	32.4116	5.98392	24.1897	69.0354	34.1125	55.6013	13.3826	455.373	8.64952	15.9164	9.8328	10.7556	134.232	7.81994	77.5338	46.627	36.0997	12.3473	29.0386	24.3923	25.8167	125.206	1118.77	245.212	1127.01	20.2251	2854.18	122.141	9.91318	7175.21	4722.47	Mature oligodendrocytes 1
26.0707	1549.18	13.5455	127.687	121.465	69.0404	37.8687	47.0202	472.606	50.101	25.3636	12.6263	9.53535	24.1212	66.1717	13.7374	18.697	55.3737	19.3434	12.8485	158.505	257.495	15.4545	68.1212	185.394	14.4444	126.697	321.263	770.051	189.687	432.253	1623.43	271.596	363.646	149.505	196.152	461.717	19.9899	731.525	274.788	56.202	24.4141	49.6566	206.242	182.384	1851.91	217.162	29.7475	29.0101	14.2222	72.0707	6.45455	15.5455	6845.34	4717.98	Excitatory neurons 2
17.5021	257.912	11.3013	108.439	119.226	78.7741	69.1046	89.0753	322.121	11.4895	16.9623	8.43096	14.7992	13.7071	25.3305	13.636	14.4728	278.456	10.272	9.48117	664.013	211.485	9.9205	10.4812	24.113	5.42678	13.3305	20.9958	21.1297	35.9372	9.16736	143.657	9.07531	9.41841	11.8201	10.8912	27.2134	8.25105	23.2343	23.954	30.3766	10.8703	22.4603	19.272	30.1297	34.7071	26.7657	9.69456	7.20502	8.77406	16.1925	7.51046	4.77406	7018.51	4724.45	Pericytes
43.386	1926.21	12.4386	111.171	170.228	170.465	36.5132	81.2632	432.75	62.5307	18.3246	17.3377	15.0088	26.3289	138.649	14.5044	17.0746	72.0921	19.1447	13.0395	319.311	554.86	22.3246	45.7193	354.851	13.7237	142.864	566.092	753.982	624.904	365.882	3168.96	562.206	331.956	131.982	155.539	901.298	21.3509	1195.56	239.43	523.105	20.0175	370.066	677.053	333.355	2115.38	459.588	38.7807	96.3947	13.4079	257.132	6.80702	10.2412	7567.28	4723.61	Excitatory neurons 1
122.917	496.552	19.3867	64.0055	51.8287	116.486	70.7956	185.53	233.569	12.6851	27.6188	12.5304	16.3094	22.9116	46.0442	10.7845	15.9558	141.923	42.4365	177.685	1480.03	2997.35	15.2928	12.7459	25.3536	4.0442	25.9282	58.9448	49.3149	29.5525	24.4972	336.293	15.5691	21.2155	14.6077	12.4365	68.2376	8.92818	16.5249	29.2873	31.442	12	23.2265	25.1105	30.0221	114.508	74.1381	27.6409	52.8287	13.105	21.5193	5.83425	7.9558	6641.48	4724.9	Blood vessel associated cells
36.6414	1831.79	17.7034	13.8069	33.1862	159.021	13.2414	31.9172	47.4345	16.1586	19.6759	7.6069	11.8138	13.5448	45.4828	10.9793	11.731	37.0276	15.3862	6.5931	55.8621	47.9241	11.7034	11.0414	28.5862	7.45517	20.9103	39.8207	21	29.3517	20.0966	319.234	10.6207	13.2138	6.62069	10.6	57.731	7.82759	25.3034	24.9241	28.3586	7.4069	28.7517	21.3241	23.2483	73.669	164.117	60.8552	296.103	11.1448	921.317	39.0759	7.23448	7218.12	4724.7	Astrocytes
19.1855	244.434	10.8869	16.2986	24.9548	105	11.7059	26.5204	36.9593	10.2986	14.0633	11.7376	13.2353	110.136	149.014	127.167	54.638	36.2624	8.54751	8.13122	78.5249	47.6833	9.38914	11.8959	53.1357	4.9638	20.8416	37.5385	32.1041	60.5566	11.9864	301.932	12.733	11.2353	13.3846	13.0679	41.3484	8.38462	26.2579	28.7557	26.267	9.04977	34.8733	45.2941	29.6109	65.6018	93.1267	10.1991	18.4842	11.6923	26.3484	6.30317	5.21719	7463.9	4728.92	Microglia
66.8087	2193.74	13.1038	183.049	265.792	207.557	68.7923	99.6557	791.781	91.4754	27.918	17.1639	19.9781	34.7377	214.77	16.7377	25.6393	86.3224	25.2077	24.1421	351.016	657.984	19.4918	69.3224	477.098	27.1311	358.749	859.142	1107.28	2011.62	519.809	4425.11	456.94	399.667	247.027	209.88	1094.57	27.235	2215.73	377.628	666.678	50.2623	756.071	1243.59	398.65	2253.81	530.306	65.3989	165.262	16.4863	420.634	14.2404	13.5628	7430.37	4728.26	Excitatory neurons 1
12.8284	147.621	12.858	151.485	209.491	97.6154	77.1716	63.7988	176.231	8.31361	12.0296	8.36686	8.73964	11.9645	26.1893	10.142	8.92308	28.2071	10.3846	8.4142	65.8521	75.0828	12.858	6.52071	18.0947	4.61538	14.2899	24.3964	19.7219	13.8935	9.13609	205.941	5.94675	8.11834	5.14793	5.74556	14.2426	8.99408	10.8166	15.3195	46.1775	9.04734	19.9882	19.1302	21.4201	9.5858	20.3195	11.787	7.07692	8.67456	15.3609	7.74556	8.15385	6525.62	4729.21	Endothelial cells
20.7	1309.36	10.76	92.86	90.28	83.5	26.58	52.4	265.68	42.74	25.84	20.18	8.66	21.32	88.62	8.68	9	42.4	11.38	6.34	91.8	209.82	14.5	41.98	197.2	16.22	76.86	181.44	657.8	237.88	336.34	1084.12	171.76	232.74	100.76	99.92	180.6	18.84	426.9	172.82	85.36	11.62	75.14	363.56	227.38	1736.46	215.9	31.8	40.84	7.66	51.94	6.74	7.7	6918.5	4725.1	Excitatory neurons 2
71.1519	1080.89	17	46.6962	54.7215	126.481	39.038	148.684	167.43	18.1519	36.0253	8.43038	16.9747	15.8608	62.5823	12.1899	12.7342	155.101	62.9873	60.6329	1041.97	1707.72	15.2025	15.4557	32.6076	6.24051	12.8734	34.9873	25.6076	30.038	13.7595	156.013	6.01266	6.11392	14.3038	9.53165	24.6835	9.27848	25	21.3671	22.1392	7.73418	28.5823	18.557	27.6962	73.0127	90.557	25.5696	87.3544	13.6203	30.1266	15.6076	5.8481	6618.08	4729.38	Blood vessel associated cells
8.70093	204.093	11.8972	11.215	26.6262	66.3084	13.0561	37.7383	24.6262	14.9533	15.7477	10.514	12.6822	9.20561	59.9533	15.8411	13.6355	30.1682	15.6075	6.43925	53.8692	42.8692	14.7944	16.757	30.0374	4.33645	17.9626	38.7757	23.1963	19.1215	19.1495	235.355	7.17757	12.6168	11.1402	6.46729	37.4579	9.84112	51.4112	34.8879	25.9533	10.0935	20.0748	27.8692	19.6729	41.8318	1049.78	89.757	470.71	15.8411	1006.59	55.9159	8.45794	6600.72	4729.64	Immature oligodendrocytes
28.4909	380.827	15.0727	234.136	209.755	258.009	132.145	245.145	949.245	12.6636	18.9364	8.61818	9.65455	13.6273	38.3909	7.33636	10.7273	42.1364	11.1	9.5	380.345	174.7	11.4182	9.08182	39.8727	6.71818	10.4273	34.4182	15.0273	21.8273	23.6182	96.7727	13.8	15.9	9.32727	11.3273	15.9455	9.18182	29.9455	36.1636	50.7818	5.88182	35.1909	32.2091	31.9	57.8636	69.7909	12.6909	11.4455	12.7909	16.6636	6.63636	5.04545	6854.79	4730.69	Endothelial cells
15.0314	612.417	12.4978	21.3094	30.8296	51.278	15.426	46.3453	64.1794	11.2825	20.6143	10.4709	10.722	12.9193	53.4484	11.4126	15.8565	34.3274	15.0269	8.71749	96.8072	106.439	14.0987	14.5561	30.4709	6.19283	27.0179	80.9686	69.7758	49.8744	24.4395	536.556	16.417	37.2018	16.3991	18.8117	127.143	8.33632	63.3722	25.4709	34.0538	9.95516	28.2601	43.1211	39.8789	157.686	87.9013	20.3587	15.9552	16.5919	63.9731	5.52466	13.1435	6905.75	4733.94	Unknown
7.01754	295.325	9.89474	12.1842	18.8596	44.3421	10.9912	16.7193	45.8421	6.01754	13.3158	6.53509	8.63158	123.912	53.8333	121.535	45.5088	18.9211	11.3947	6.96491	75.3158	44.4649	12.0526	13.3772	21.0614	6.09649	16.807	47.0877	85.3772	37.3158	41.2807	294.64	31.7105	31.5351	17.4035	20.8246	42.7193	8.97368	63.0789	30.0614	16.9474	11.8246	19.1316	13.5965	19.8772	182.36	38.9474	8.64912	5.91228	10.4474	4.63158	4.48246	4.41228	6410.56	4730.46	Microglia
24.7333	1364.37	10.5857	96.981	114.752	108.21	32.4762	45.2095	463.5	44.6	19.9095	16.219	14.4571	21.881	83.3095	17.2381	16.9333	50.5095	16.3619	11.2667	162.719	282.71	12.7714	41.0238	195.69	8.50476	142.986	340.062	672.271	104.043	410.143	2047.29	197.914	285.8	165.405	105.719	519.357	14.2095	861.505	222.429	61.2333	17.7286	62.9286	201.862	192.495	1635.26	225.076	31.8905	37.3571	11.9952	90.7667	6.61429	8.59048	6739.73	4733.69	Excitatory neurons 2
31.8563	473.473	14.4491	81.3713	191.754	308.21	238.964	674.515	627.509	14.8802	30.8922	10.3293	21.1557	21.1437	63.503	14.8024	16.1976	108.216	24.9461	109.275	1344.01	1710.62	13.2455	16.3054	22.6347	5.04192	21.1198	57.1796	41.6407	29.9521	22.1976	283.94	13.4012	11.4611	11.4611	12.9162	53.7904	9.31138	25.3952	25.1976	45.0778	11.1317	28.3353	22.4012	29.3832	104.695	134.641	22.7605	99.8024	13.7425	21.994	6.08383	5.96407	6629.74	4733.08	Blood vessel associated cells
19.6981	968.009	21.8868	37.5566	86.934	113.066	28.1792	53.0283	304.896	34.6226	19.8774	14.9245	15.8868	18.2925	90.1321	12.7075	20.7736	50.066	15.3679	10.7358	125.783	195.057	14.5755	25.0377	161.396	10.3868	64.7736	246.038	462.226	132.623	292.358	959.283	206.736	269.472	96.7358	101.16	362.358	14.7075	872.453	199.085	71.4245	16.7358	68.5	255.321	167.651	1290.61	183.311	16.2925	28.1321	11.9245	80.4245	6.87736	6.26415	6824.72	4732.7	Excitatory neurons 2
10.5137	225.753	9.33725	11.9725	18.0196	77.0902	11.6627	40.1961	40.3843	20.2627	19.0039	9.2902	12.0353	12.5059	75.7255	10.6667	11.7216	47.8353	11.4196	7.90196	71.3569	91.7608	8.94902	13.6706	24.7843	5.53725	12.5451	43.9961	18.7412	62.0235	8.42353	267.675	13.1255	9.27451	8.93725	9.5098	98.1569	8.49804	58.9451	44.7765	40.1255	10.5255	26.6627	25.251	39.5569	119.839	1377.32	203.349	548.537	18.298	1769.55	80.051	8.47059	7288.67	4735.42	Mature oligodendrocytes 1
27.8871	915.839	14.5645	19.2903	49.2366	144.425	19.2957	63.6989	169	21.8226	26.2742	10.5538	13.6667	37.9624	78.4516	49.1237	21.371	47.4355	15.4516	7.80108	266.226	142.876	12.2473	28.7527	41.1774	4.7043	49.4032	93.129	67.1882	130.806	22.9032	639.468	15.7366	31.3441	10.129	17.9462	204.489	8.92473	128.495	54.4462	46.4409	11.2634	31.543	26.5161	28.5323	228.054	3823.57	473.597	1264.88	33.8548	4368.64	163.086	15.5914	6879.49	4735.31	Mature oligodendrocytes 1
19.3695	623.847	11.6827	23.6627	39.8434	51.8474	13.7149	39.5783	84.5783	19.7952	19.1687	13.8956	11.0402	12.9197	77.8635	10.6024	12.6185	55.4538	17.008	7.63855	110.386	141.394	11.8313	26.4016	29.0402	5.48594	29.2972	107.486	87.4819	71.759	31.0643	743.9	13.9277	20.3655	20.6024	14.3534	118.333	10.9478	92.7108	38.4498	35.9277	9.19277	32.8594	38.3976	44.2329	177.369	203.129	51.1687	169.414	17.6667	434.422	33.1968	12.5221	7364.93	4740.75	Unknown
61.7299	3335.91	27.8436	28.2464	42.6682	128.611	16.09	33.7678	143.839	23.3555	10.2085	13.2654	10.0095	18.1991	86.1943	9.93365	12.7156	46.3744	18.3365	9.20379	85.2844	162.82	13.9052	25.5924	59.1374	5.23223	36.9194	132.531	168.242	112.37	73.6445	952.924	130.536	67.0284	25.1848	44.4218	178.455	11.1137	111.531	62.6919	86.0379	11.7725	59.8294	108.801	62.2701	523.749	96.1043	19.981	29.5924	13.4171	60.8768	9.12322	6.20853	7563.08	4739.96	Astrocytes
39.1103	1873.1	20.0368	156.184	221.831	174.331	70.3529	105.103	659.294	66.0588	32.4926	15.1985	13.8824	27.3162	129.184	23.6176	23.9044	62.6544	20.9265	15.2206	311.5	506.684	21.4632	75.5809	270.566	14.7574	171.713	425.551	832.537	228.338	566.154	2347.08	304.669	414.301	169.743	200.522	691.294	24.9632	1094.9	296.456	105.015	24.1176	73.9338	330.434	247.86	2351.33	352.39	36.2647	69.625	12.2353	177.662	6.875	12.1838	6805.32	4740.8	Excitatory neurons 2
78.9524	1881.53	15.5979	152.921	173.143	141.683	45.6825	63.9947	459.434	59.5979	18.8889	12.8095	17.7407	33.2857	159.698	15.8836	23.5344	81.2222	20.2593	13.6825	376.857	542.64	11.7672	67.4656	486.011	20.1429	198.735	468.545	751.608	1410.86	299.016	3511.34	339.836	339.81	187.989	242.265	996.021	20.9471	1313.35	588.101	396.18	53.6349	353.28	641.556	523.921	2139.29	449.074	44.3386	111.884	13.7619	269.571	8.43915	12.2011	7598.89	4742.08	Excitatory neurons 1
9.34328	96.4851	8.81343	52.6642	68.3433	104.642	33.2761	41.7836	284.246	12.9552	9.24627	9.73134	8.17164	33.1716	22.0746	40.4552	19.1567	15.4552	7.71642	4.97015	54.5896	45.1045	10.5224	11.8134	23.5522	4.51493	13.0224	22.1791	56.5821	21.0896	41.2836	155.045	17.6194	21.8955	22.3209	12.6119	14.8358	8.88806	48.0149	24.9925	18.306	7.79104	18.0075	27.791	23.5373	71.3731	32.6045	9.08209	6.91045	10.0522	1.77612	5.66418	5.17164	6411.83	4744.54	Endothelial cells
42.4086	985.027	26.2473	18.6344	44.0161	134.059	16.5591	42.2742	68.3656	17.4785	21.0054	11.7043	11.8925	18.0484	88.6774	12.3978	14.9785	42.9892	14.8441	9.4086	69.0538	99.2204	12.2849	15.1022	39.828	5.94624	28.3602	52.5269	30.0054	61.3011	18.8548	406.188	15.9355	24.3656	10.7097	17.672	117.801	10.0591	97.7204	44.7581	35.3226	9.10215	26.1613	24.3548	26.9516	156.726	2376.42	243.108	913.914	20.7366	2386.58	97.1183	9.39247	6691.55	4745.19	Mature oligodendrocytes 1
63.1111	2905.93	32.4352	14.4074	41.6389	97.1481	14.4537	18.9352	110.361	14.537	16.7778	11.2315	8.02778	19.1574	29.3796	15.8704	12.2037	40.1574	11.4352	9.32407	77.5	80.5	13.4352	26.0093	28.5093	7.96296	53.7222	102.111	88.9907	84.287	39.8056	758.75	16.7593	26.3426	16.9537	15.7315	135.972	8.41667	81.3704	37.7685	45.463	12.5093	24.9167	36.1944	26.2685	160.037	577.667	72.0093	108.861	15.8056	734.528	20.7778	7.67593	7465.26	4743.43	Astrocytes
11.957	895.28	12.0215	57.9355	80.8172	38.1828	30.7097	24.086	246.559	28.1183	13.0968	10.1505	11.4194	14.1613	39.7419	12.7742	10.7742	27.2043	15.4839	8.58065	78.4731	131.161	12.5054	28.0108	128.882	6.51613	71.4516	222.935	473.667	78.172	235.591	1226.26	146.688	199.699	99.9677	78.7849	344.849	9.69892	541.731	153.097	40.7634	11.3011	31.0753	113.011	112.28	926.398	110.344	18.5914	6.8172	11.0538	29.0753	6.98925	6.09677	6484.8	4745.12	Excitatory neurons 2
93.8577	1885.25	36.0544	43.8703	65.8787	179.816	36.3933	92.0377	133.707	30.5397	77.2594	22.5356	48.954	21.2594	43.0837	10.4812	12.8745	124.548	22.6402	52.6527	698.536	1005.95	13.5439	18.0669	31.5732	5.66527	29.9833	76.4895	49.3724	34.0502	38.5732	476.054	8.62343	13.728	8.38912	11.7866	84.9414	8.58996	41.6318	23.8828	35.477	12.1339	27.6736	20.6527	27.1297	138.276	258.862	48.159	436.372	14.7741	367.301	17.6695	8.75314	6631.03	4750.64	Blood vessel associated cells
9.47619	919.143	13.3571	31.4048	53.9286	33.6429	21.8095	35	254.571	42.3571	11.5238	7.45238	7.19048	15.8333	31.619	5.83333	15.881	18.9524	12.6905	7.97619	58.5	89.7143	13.381	25.5238	114.381	9.16667	75.8095	156.19	552.524	88.2143	212.786	865.833	164.976	168.048	61.8333	63.7143	121.167	12.6905	453.238	105.286	57.8571	12.0238	29.6667	162.738	97.9524	1094.74	56.8333	9.83333	7.92857	14.5	58.1667	7	7.45238	6990.36	4744.4	Excitatory neurons 2
9.55365	342.026	12.6266	22.0472	48.5665	47.4936	16.927	26.4549	155.91	17.206	17.2747	10.6309	13.97	15.3991	65.5665	14.4678	14.0429	37.6996	11.0086	10.7039	104.395	111.897	11.824	22.3605	102.828	7.12876	34.2017	121.378	172.416	70.1073	143.034	579.876	66.7253	100.403	42.5494	39.1631	188.751	13.0944	516.322	127.464	46.7468	9.74678	27.0987	73.6309	67.1674	530.936	89.5064	12.1416	30.3562	10.6567	91.4764	16.9914	6.2103	7104.95	4752.32	Excitatory neurons 2
15.1172	378.931	13.9931	16.9448	55.8345	114.214	13.0828	44.8621	55.6345	27.7655	20.6483	11.6552	12.2828	14.2759	77.8621	7.64138	13.0621	45.8828	12.9517	9.49655	79.2966	101.4	6.12414	24.2276	31.9862	8.04828	53.3034	87.1241	65.1724	65.7103	15.4069	635.897	11.5103	10.6207	12.8828	9.68966	87.6828	8.75862	55.3103	44.9517	40.0552	9.24828	23.9448	21.8621	22.0966	178.552	1863.44	242.103	797.234	21.5586	2047.16	81.9172	9.41379	7306.65	4750.14	Mature oligodendrocytes 1
10.8313	588.855	11.7229	46.5542	66.9639	40.012	24.1084	24.8554	132.41	22.2289	10.5422	8.21687	10.6867	11.494	29.0602	12.253	13.1566	40.3012	16.1807	7.77108	81.4217	146.084	11.8795	23.9398	99.4337	6.63855	83.2771	187.024	438.181	76.1205	194.614	1092.77	99.5301	163.651	80.3855	59.4217	217.458	12.6506	342.217	51.1084	25.0843	14.9759	27.8675	105.928	102.012	824.06	79.1566	12.4217	6.20482	9.46988	27.5783	5.12048	8.20482	6461.94	4749.81	Excitatory neurons 2
10.3562	249.274	11.9498	12.6347	21.2237	55.6027	11.2557	31.7991	24.9863	11.5388	27.4247	13.4155	11.0868	25.7169	60.1279	29.0639	18.7763	33.411	16.2648	7.62557	55.5571	59.2237	10.0365	11.3059	16.1781	5.90411	13.6393	38.1918	25.4201	31.5708	14.1416	254.055	11.0959	18.0411	6.46119	9.49315	58.242	9.39269	32.4521	21.1461	22.7763	10.411	28.2009	19.3425	23.2055	60.4749	694.018	62.1872	335.991	18.0046	605.242	69.8219	6.23744	6672.69	4753.44	Immature oligodendrocytes
11.9008	115.992	12.4793	12.9174	28.2727	111.347	10	34.686	58.0413	15.1653	16.3471	13.4463	9.47107	12.5702	44.281	8.73554	12.0413	27.2562	11.5702	7.14876	61.9339	86.1405	9.14876	13.2727	32.5207	7.2314	17.4298	28.4959	17.9835	34.1736	8.89256	184.545	10.405	9.97521	10.1818	13.8678	84.9504	14.2066	70.2727	41.6281	40.7438	6.43802	29.0248	20.9339	27.0413	36.3636	1023.55	193.595	981.107	16.5702	2701.44	107.331	8.2314	7337.19	4752.44	Mature oligodendrocytes 1
9.56633	1351.61	11.2602	68.3112	108.964	72.4439	40.5051	43.449	219.903	29.8061	11.9745	11.301	12.4694	21.1429	100.745	13.7092	15.6684	38.5867	16.5102	8.11224	166.235	286.265	15.6224	38.2347	139.036	9.93878	137.051	380.352	596.816	103.163	260.837	2376.16	164.663	247.046	141.49	97.9439	648.235	11.6224	760.908	87.7908	55.7347	15.5102	40.352	106.755	144.923	1394.24	193.102	17.3929	17.5204	9.97959	128.832	4.2398	6.77041	6436.09	4755.52	Excitatory neurons 2
75.256	4301.65	38.88	25.976	48.272	143.416	16.472	45.792	180.024	27.024	21.768	13.728	14.592	17.296	93.4	10.096	7.832	67.528	27.488	8.16	139.616	123.48	14.176	22.232	38.4	6.904	62.008	176.96	104.936	54.72	41.664	1054.44	14.664	24.664	17.936	14.992	126.536	7.656	36.832	42.968	22.224	11.6	29.624	23.528	46.456	227.312	70.96	16.176	15.552	13.24	33.424	6.024	6.928	6834.61	4753.86	Astrocytes
14.7333	231.111	19.2889	27.2222	36.7333	301.178	13.8444	45.1111	41.8667	15.5778	27.2	12.8667	7.91111	10.8667	31.6667	14.7556	12.4222	45.6	17.2444	8.37778	64.9556	54.4667	14.1778	18.3556	30.9333	6.84444	17.5778	34.5333	25.8889	55.2889	7.62222	172.644	8.82222	8.84444	10.4222	18.9111	75.4444	7.84444	66.7778	29.6222	41.4667	12.2	26.3778	34.3556	29.5333	66.4444	790.978	193.778	1320.2	23	3100.18	129.689	10.3778	7196.44	4751.13	Mature oligodendrocytes 1
21.7549	802.16	9.91829	44.1984	75.2996	160.669	24.4942	66.2879	321.265	20.7626	18.2918	11.7121	11.4202	17.8482	70.3463	10.2062	14.8093	47.9533	16.1673	8.43969	104.911	165.272	9.35019	26.6615	36.2257	7.39689	33.4358	93.1946	66.821	173.595	24.856	687.848	18.7743	26.6031	17.7354	15.4981	224.553	8.47082	140.615	71.9455	50.9767	11.1751	34.7821	39.7704	25.284	232.914	3133.78	594.004	971.759	27.4086	5088.59	109.56	9.98444	7465.14	4756.31	Mature oligodendrocytes 1
24.9667	1015.76	13.0833	43.9111	69.3722	144.817	20.9222	55.3111	208.833	42.0556	16.2556	11.2222	13.1833	22.2	62.9667	9.47778	15.0333	42.8222	18.9778	13.7278	116.928	201.722	12.1667	29.1278	89.75	10.9611	93.1833	187.844	263.556	521.478	105.606	1154.08	132.472	136.578	49.6778	82.7833	406.794	12.5444	473.744	102.178	149.378	21.4667	158.761	438	164.294	1029.31	4448.99	663.544	2236.6	33.7778	5958.65	259.394	11.2222	7540.87	4754.39	Mature oligodendrocytes 2
20.2152	1268.84	12.0042	64.5527	97.7975	101.063	36.5992	50.4135	272.97	35.962	27.1646	10.9156	13.3122	20.3207	107.397	13.2827	18.7215	50.2911	15.1983	10.8312	187.004	303.599	11.8819	45.1266	164.688	10.0127	102.203	316.608	488.397	153.034	278.873	1787.38	176.975	299.844	126.321	121.338	637.257	11.2068	728.266	149.705	70.6878	16.8692	62.4515	231.084	157.992	1665.08	217.46	20.1941	32.8397	11.0802	130.004	6.69198	9.04219	6934.39	4758.12	Excitatory neurons 2
76.0727	2889.56	41.7545	18.8	32.7545	144.8	15.9	34.1	73.7636	17	15.7909	13.4182	8.19091	15.6727	38.7545	18.0909	17.6	50.1818	11.8	5.78182	79.8364	108.027	10.4636	13.3818	22.7273	6.26364	26.2	92.2455	48.4	45.8818	39.6818	556.827	19.3818	23.7909	10.4091	14.8909	115.445	5.4	51.6182	27.5091	26.2364	7.4	27.1182	29.3727	24.4909	143.155	367.018	36.0364	105.173	12.8091	414.155	19.8091	8.40909	6687.95	4757.15	Astrocytes
21.6316	895.48	14.2105	56.2039	100.362	383.066	19.6645	45.9605	269.52	41.8816	25.8553	15.4671	10.5658	16.7434	53.6645	10.7632	11.5066	40.3618	20.2434	8.92105	106.73	176.592	13.1974	38.0921	116.401	4.50658	94.8618	239.414	450.289	126.132	228.355	1141.57	79.7829	123.507	53.1382	44.9737	207.132	11.1776	414.711	115.895	64.5461	13.4539	53.0658	189.533	107.02	1011.16	860.243	330.454	1359.89	11.8092	2933.88	69.2895	11.0461	6952.45	4756.91	Mature oligodendrocytes 2
9.15217	195.609	13.6141	20.712	24.2663	56.2609	12.4293	26.875	62.3424	12.1576	19.1902	8.90217	10.3804	119.462	114.717	188.408	63.5924	29.8424	10.038	7.80435	101.103	49.837	11.0761	12.9293	27.8696	5.79348	16.5707	51.4783	66.5598	36.288	33.2989	291.88	17.9674	26.5435	11.9457	18.9891	37.5652	11.0326	86.4402	58.1848	27.8587	10.6087	28.462	44.6522	30.2772	189.092	83.9728	12.2228	19.4674	13.837	24.0761	6.21196	4.29891	6661.8	4761.26	Microglia
23.4834	424.645	14.1754	9.18957	28.0237	178.682	14.763	31.9716	40.5782	14.9668	18.0521	9.83886	11.1754	15.2844	47.9147	7.77725	9.30332	41.8483	13.0616	8.79621	65.4834	61.327	11.4028	15.5403	30.0427	5.61137	30.7204	50.7867	29.5213	48.7915	10.6777	343.607	7.60664	9.81043	7.17536	8.17062	69.2891	8.16588	42.782	41.3507	31.0095	8.81043	25.2796	17.6872	23.2701	95.2796	1144.63	162.521	836.706	14.8626	1936.16	78.5024	8.22275	7303.93	4760.86	Mature oligodendrocytes 1
13.962	354.929	11.2446	19.1685	34.7065	66.7065	14.3967	32.1522	85.9837	17.7663	15.4946	11.5109	11.2011	13.75	43.8587	10.9837	10.9402	28.788	10.212	8.67391	69.7609	127.277	8.20652	18.1141	60.8913	7.07065	38.6576	94.4402	88.2772	171.174	47.3696	658.75	43.1848	54.0054	19.0163	23.1413	155.413	10.5489	245.13	68.2391	79.962	13.2772	76.9293	139.549	43.2446	307.668	1781.52	262.19	807.152	15.9728	1922.6	73.3261	9.17391	7608.26	4761.6	Mature oligodendrocytes 2
16.4314	1267.43	12.7843	91.6275	134.824	85.9706	26.5196	63.0784	454.167	44.7647	21.1667	16.9706	10.0882	17.0686	119.833	16.6471	16.9412	29.1078	13.6176	6.0098	118.304	212.627	12.098	32.5196	157.98	8.61765	88.9412	332.745	679.314	86.6569	430.637	1374.65	149.745	170.686	133.039	133.118	254.441	12.6275	887.951	171.225	63.8922	14.7941	52.8824	153.588	200.951	1399.07	200.735	23.7451	45.2059	9.04902	96.0392	5.63725	9.51961	6811.96	4763.13	Excitatory neurons 2
24.4646	337.205	14.4409	11.2677	24.1024	325.496	16.8661	34.378	31.4016	14.8346	13.6457	10.7717	10.748	14.7717	40.6693	7.85039	11.3543	38.1181	10.685	5.65354	63.5591	55.4173	7.48819	14.7165	24.2205	6.23622	12.8661	22.4331	15.7717	38.3701	11.9134	171.378	11.1654	7.64567	7.19685	10.2756	73.1339	8.31496	108.906	46.1339	31.3307	8.89764	31.7165	25.3386	25.126	56.3701	704.047	235.48	995.094	12.0787	2383.3	76.2677	5.66142	7491.18	4764.25	Mature oligodendrocytes 1
13.2582	1645.69	14.2747	91.5604	135.962	101.731	53.8626	77.9066	454.093	42.3791	17.3242	14.4835	16.3077	24.5385	123.725	19.7637	20.1099	53.2033	15.9451	13.8516	326.148	459.522	19.7308	64.1319	220.67	11.2582	261.802	542.687	695.181	233.511	350.297	3369.26	276.956	404.742	140.731	177.989	926.505	15.4945	899.352	342.44	64.8956	17.0659	61.2857	177.374	300.731	2044.07	363.253	32.7802	28.5055	15.4396	265.835	7.48352	10.2363	6398.24	4765.86	Excitatory neurons 2
16.066	1291.98	16.0425	46.9953	78.2075	177.307	41.434	83.4009	421.759	26.9717	23.6745	11.5236	15.2123	31.684	165.071	25.0377	16.1792	58.1462	14.8255	12.0189	361.5	428.179	15.033	57.1557	172.995	10.3679	155.547	343.42	408.934	156.703	212.25	2292.65	161.099	261.156	109.09	129.934	767.642	14.3538	824.571	388.792	79.7123	14.2406	50.1887	133.014	204.448	1622.06	359	21.717	54.5472	15.7028	406.849	11.2736	7.97642	7097.09	4766.31	Excitatory neurons 2
13.3	265.529	12.2	11.5143	32.8286	100.293	8.77143	41.1143	66.2286	17.8	18.0929	9.50714	11.6929	13.8071	82.85	10.7786	9.42857	51.1857	11.4286	7.88571	73.6786	62.9	11.65	9.85714	36.5857	6.83571	12.4857	21.2429	10.4857	49.0786	7.87857	88.1429	4.62143	5.32857	10.5	7.39286	59.8357	10.3429	130.679	40.5429	36.9286	9.6	31.9214	44.45	22.7786	97.3	2397.11	273.736	1115.07	19.2571	3732.37	141.379	9.89286	7266.81	4765.68	Mature oligodendrocytes 1
15.0431	1279.73	14.9828	95.681	96.681	67.9914	37.3534	31.6466	330.517	27.7069	18.9483	12.3966	11.0259	20.6034	38.4741	10.3707	18.819	18.3879	19.5259	9.35345	85.4914	185.233	14.7328	39.2155	219.284	12.5603	66.4655	186.767	615.164	100.078	320.491	1085.09	257.767	284.276	119.957	116.862	334.405	11.319	791.293	164.69	52.8534	14.3621	44.5	164.052	124.991	1411.84	192.5	12.9828	23.4483	14.2672	81.4569	5.93966	9.58621	6984.49	4765.66	Excitatory neurons 2
12.2045	792.455	10.2727	32.3182	68.9205	83.6932	34.1477	57.7727	341.5	23.6932	18.9318	14.4432	9.78409	19.875	94.25	13.5795	12.2614	69.4886	14.6364	11.1932	179.784	274.057	16.0341	24.4432	178.352	11.2273	132.636	250.273	469.398	154.057	250.739	1435.24	172.477	291.216	105.091	99.7955	484.943	11.9773	1070.39	174.682	57.3864	20.2614	38.6023	271.75	214.352	1606.24	229.364	14.875	9.10227	11.6477	102.864	7.23864	11.5455	6747.27	4768.4	Excitatory neurons 2
16.8864	793.017	9.35227	51	59.233	59.0511	32.9375	35.8693	308.648	23.358	17.375	8.28977	13.358	17.3466	58.3864	15.8295	16.5966	38.5398	10.6534	10.0909	125.926	181.477	10.858	58.0625	147.568	13.4886	112.097	174.33	267.54	246.568	184.875	1370.24	106.438	109.091	54.142	50.9489	333.205	10.5511	478.915	116.449	40.0398	11.9773	43.3523	151.949	82.0114	626.864	204.483	16.8466	14.2784	10.392	69.8352	7.53977	6.73295	6687.23	4772.69	Excitatory neurons 2
15.509	1053.32	17.1036	26.9505	55.4775	95.4459	44.3739	75.3829	290.455	24.9189	18.7207	8.05405	14.1622	26.0225	113.099	14.4685	15.0991	49.2838	10.5	11.4054	218.036	354.054	15	32.2117	84.4009	10.4009	117.509	287.495	325.788	171.293	167.685	1920.88	151.342	289.734	63.7883	142.045	803.014	13.7523	651.027	214.689	54.6532	16.7838	42.9459	131.144	165.126	1362.5	210.338	14.9099	5.30631	9.76577	167.441	7.14414	8.52252	6736.73	4775.98	Excitatory neurons 2
28.7368	1023.68	16.2632	138.73	146.559	158.684	89.3092	124.224	793.395	11.1974	14.8158	9.09868	8.41447	17.3289	74.9803	14.8092	9.02632	39.375	11.9079	8.25	179.605	114.033	11.4342	14.7368	24.3947	6	16.0724	32.9605	56.2632	27.9671	22.7763	185.368	29.4145	24.0197	7.69079	22.1316	73.25	8.84868	46.2434	56.4737	41.2368	9.57237	22.3355	37.0526	35.4211	202.717	116.138	19.5132	114.711	14.125	451.612	13.8158	6.46053	7103.38	4775.76	Endothelial cells
20.3404	1347.23	9.82979	116.043	138.83	85.6596	31.1489	44.383	367.787	43.383	19.1489	16.766	8.89362	21.9787	79.6809	13.9362	13.0851	48.8511	12.7234	9.29787	127.213	331.745	12.5957	27.1915	248.936	9.97872	115.66	282.489	798.064	145.872	403.426	1159.11	237.447	254.745	212.872	110.468	232.596	9.3617	1399.83	169.064	87.9787	19.1702	77.6596	292	213.426	2126.49	205.234	26.5745	56.3191	6.31915	96.9787	12.7234	9.17021	6967.64	4774.34	Excitatory neurons 2
15.378	340.416	11.9966	12.5292	17.4089	113.189	13.5017	32.811	37.7491	14.3127	15.2543	10.9485	10.2268	13.7285	43.2268	12.7835	11.7148	34.5979	11.2955	8.84536	40.5189	62.354	9.71478	13.2612	22.9553	7.37457	25.9381	33.7216	20.8522	47.5808	10.5361	290.01	9.45704	8.9244	9.35052	9.23711	73.1546	7.57045	47.7457	31.8316	22.1271	11.0756	24.3265	22.6529	22.8282	58.2371	1486.66	167.529	752.402	18.2852	1584.95	56.1993	7.30584	7346.77	4784.39	Mature oligodendrocytes 1
31.3887	714.917	16.4075	33.8226	39.3547	85.5849	16.3132	45.566	143.955	18.9019	14.883	12.6113	12.0679	12.1358	53.5057	17.3698	13.3396	44.1434	12.1358	8.38113	69.6717	106.875	10.3057	18.2226	97.2415	6.94717	30.0642	90.9811	130.921	254.909	67.9132	546.898	65.3811	46.0679	30.7094	38.7132	160.128	10.7321	271.875	74.5434	96.0151	14.4604	90.7736	206.438	90.3057	309.46	632.234	101.725	325.113	12.0943	776.894	26.2377	7.92075	7545.52	4784.87	Mature oligodendrocytes 2
24.0147	1567.32	11.9485	124.798	131.158	147.43	35.1213	60.1838	495.676	57.3382	24.8934	13.9412	14.4522	24.1765	167.941	16.2096	22.9228	67.9963	18.9596	12.5074	253.728	413.037	13.614	53.0625	210.985	19.8529	141	395.364	561.184	1176.33	203.724	2756.01	199.632	177.787	148.621	117.61	650.188	16.2169	662.688	202.272	344.136	24.5294	343.408	546.283	203.257	1067.04	329.305	55.3971	118.107	13.7904	298.963	13.7757	10.4779	7452.34	4785.38	Excitatory neurons 1
14.5556	147.922	11.5686	202.595	250.085	93.5686	84.6536	104.804	682.32	6.77124	8.64052	8.21569	10.098	12.1176	18.183	9.26797	12.7582	23.5621	7.64052	7.16993	112.791	59.6209	11.3791	8.31373	27.3529	5.38562	12.6797	17.9281	80.6601	19.6863	28.2876	179.719	27.8954	31.6863	8.12418	15.8954	25.8758	9.2549	135.856	25.8824	43.0327	9.75817	18.7908	30.7712	30.5948	202.83	27.0131	4.99346	1.94771	11.5098	4.79085	5.65359	5.70588	6453.24	4782.52	Endothelial cells
16.8527	2151.83	15.1163	101.023	176.574	156.016	65.6163	69.5853	539.271	48.7442	23.0891	13.3605	17.8295	23.1899	151.543	18.8953	18.686	75.4186	24.5349	14.9806	328.05	442.849	18.8333	64.3798	321.578	10.2209	259.527	540.616	878.372	296.093	414.221	2950.52	313.109	478.012	169.899	193.694	1061.79	18.6395	1535.55	360.876	104.12	19.0736	79.593	314.624	227.888	2382.33	346.818	29.3527	46.8062	13.7248	272.624	8.4845	13.4264	6942.88	4784.94	Excitatory neurons 2
12.5789	295.5	8.92105	6.57018	30.5526	195.518	11.614	33.1579	29.8333	14.5877	15.2895	6.69298	11.2719	13.8684	25.5175	13.693	11.5614	33.4474	9.15789	9.71053	70.6316	37.8158	10.6404	14.693	33.9649	5.85088	24.807	34.6404	16.9123	22.4561	10.0351	249.649	6.71053	7.53509	12.2895	10.5614	59.2105	8.18421	34.5702	34.1667	32.3246	9.52632	24	14.4737	19.2544	49.7719	884.342	138.833	588.193	14.5263	1339.81	40.7018	7.47368	7315.81	4782.6	Immature oligodendrocytes
14.4126	154.993	14.0979	139.895	134.531	157.58	121.483	156.021	782.175	11.9231	21.0699	15.0769	12.8881	20.1818	59.7622	9.85315	17.2517	47.979	10.042	12.8462	214.601	181.818	13.3427	14.4406	91.0839	5.1958	31.2727	62.0839	110.881	56.2028	90.6993	436.322	99.3217	154.762	22.5315	87.8182	222.098	8.33566	412.657	69.2797	57.6503	10.7133	44.5455	89.8112	84.8392	572.552	84.5664	10.4895	18.8392	10.9161	36.7273	6.20979	9.99301	6913.94	4785.56	Endothelial cells
95.7879	2461.13	38.1061	12.0909	33.1061	135.22	13.9697	30.9848	58.8788	15.3258	18.8636	8.54545	9.90909	14.6061	84.803	7.82576	12.697	38.8258	17.4773	5.31061	47.8409	77.3561	12.0379	17.9545	33.9924	7.44697	22.0909	31	33.5758	32.0682	17.5455	200.636	7.59091	9.2197	14.75	7.98485	24.4924	12.8409	31.4621	32.4773	27.3182	10.5833	34.2045	21.2045	21.5833	77.4697	52.1364	23.1667	64.4091	13.0076	63.197	12.1212	4.95455	7389.02	4782.86	Astrocytes
8.06604	90.4811	9.31132	6.51887	15.5849	175.085	12.8679	29.5943	16.1698	9.32075	11.7736	7.75472	7.4434	10.6887	33.9717	9.19811	10.8113	22.5094	8.38679	5.60377	32.2453	46.8962	14.283	9.77358	25.6604	5.49057	12.5377	26.8585	12.3113	42.9906	8.66981	225.057	8.66038	9.66038	7.39623	8.22642	51.5094	7.51887	40.8962	28.1698	21.783	9.09434	14.5094	13.0566	19.566	72.6509	511.208	127.613	637.34	13.7264	2170.71	75.9151	9.32075	6673.12	4786.52	Mature oligodendrocytes 1
18.458	1366.89	12.479	81.5462	115.462	164.916	55.2353	90.0672	412.445	44.4454	23.8655	15.0168	19.6092	28.0546	139.836	17.7227	23.5504	72.6345	13.4202	16.2605	284.828	481.277	17.7605	44.3613	218.298	12.3824	165.622	420.773	509.282	231.689	285.105	2535.9	254.739	415.021	118.118	210.546	1028.55	19.8529	910.021	270.134	77.3613	18.3235	54.5546	231.118	256.857	1976.45	298.954	29.7899	32.9286	13	221.559	7.90336	11.8866	6928.05	4789.59	Excitatory neurons 2
11.5407	214.953	13.5116	19.6744	31.3256	610.564	13.3488	46.2616	57.436	17.343	26.5872	13.0698	9.56977	230.186	314.262	345.035	92.8198	70.0058	15.2849	7.23837	256.378	125.174	9.79651	12.6047	45.7791	6.58721	17.8023	30.0174	23.3895	68.9884	14.7442	291.203	14.6919	14.8837	23.9651	12.3372	112.506	9.16279	210.093	34.9186	45.75	13.5988	26.1279	27.0872	32.1395	82.564	689.948	207.68	750.936	21.0698	2445.57	107.064	9.40698	7134.38	4787.15	Immature oligodendrocytes
12.1275	910.314	9.51961	43.9706	50.3922	62.9216	34.4314	29.098	210.304	17.0686	15.9216	12.5588	11.9608	18.1961	27.9706	17.9902	20.0588	40.9804	9.36275	6.18627	146.51	153.696	13.0882	61.7647	105.118	10.3824	104.461	204.176	277.069	199.696	102	1620.37	69.1765	145.176	83.5294	61.1275	389.353	15.6961	213.343	67.6373	56.6961	13.9118	42.7941	71.549	92.5588	749.157	154.716	13.0392	22.2647	16.3922	102.931	6.2549	6.65686	6606.38	4786.32	Excitatory neurons 2
28.3333	925.386	14.7281	27.2719	115.5	157.096	59.886	56.9211	139.079	8.37719	12.5439	8.76316	8.12281	11.9035	27.0614	10.9825	11.8421	36.2719	9.79825	3.2193	53.7368	48.0439	8.99123	10.9649	24.6579	5.90351	7.68421	14.7719	6.14035	20.4825	6.13158	58.7456	7.61404	5.59649	8.17544	6.47368	8.00877	7.50877	14.9386	14.9737	22.4649	7.99123	16.0526	14.5789	25.2719	11.5877	32.1316	11.8158	20.3158	14.0965	30.9649	10.5965	7.59649	7292.49	4785.24	Endothelial cells
18.2139	397.09	11.9701	25.8159	59.0697	511.642	15.8905	37.6418	91.7562	29.1244	21.3483	12.0448	11.8905	16.0299	48.3582	8.24876	13.1791	52.4627	15.2537	8.16418	103.771	143.527	9.25871	22.2139	47.1592	5.87065	54.0647	136.498	101.194	163.851	28.2736	699.786	16.2139	27.4925	18.0249	18.0498	156.517	9.09453	301.502	71.791	48.8209	12.791	47.4478	83.9751	37.5323	253.393	1028.3	405.413	1945.78	21.2438	4903.01	109.841	10.9602	7477.12	4789.21	Mature oligodendrocytes 1
17.8868	1435.91	9.28302	74.1509	96.5094	191.208	33.9057	63.4151	369.528	36.0189	8.39623	11.0377	13.3208	22.9057	144.547	9.56604	19.5283	52.7925	11.8868	17.9245	270.642	563.868	12.9623	43.1698	201.358	14.4906	98.5472	349.358	562.094	1140.15	195.283	2541.55	283.943	304.491	145.264	170.755	964.887	16.3585	1275.49	207.604	484.113	36.2075	338.434	896.358	376	2113.51	362.491	21.1698	49.0377	8.64151	191.245	7.50943	10.5472	7617	4786.17	Excitatory neurons 1
9.04444	676.138	12.2711	41.0178	63.9556	66.5733	29.68	38.6089	218.258	20.1467	13.1689	9.40444	10.4711	18.1111	40.5422	11.0622	13.76	32.9867	10.8222	9.37778	118.542	214.044	15.16	22.9511	168.849	10.7111	78.6356	204.707	373.844	140.756	221.116	1054.6	182.173	253.951	61.8667	100.871	405.173	17.1689	848.609	159.818	49.5067	13.2267	38.9867	175.747	131.396	1308.06	210.138	11.2667	13.8622	12.4089	67.2044	8.31556	9.48444	6723.14	4792.71	Excitatory neurons 2
61.3086	1608.91	26.2037	23.7346	29.9506	98.9321	19.0556	54.6173	76.0556	11.5432	16.8272	8.24074	11.4259	25.1481	84.0494	30.0926	23.4198	36.9012	11.1914	5.38889	141.636	83.0062	8.59259	8.29012	30.9691	6.5	21.0247	27.9321	34.8272	30.0741	25.284	262.784	10.5309	14.321	14.1049	14.9136	37.3272	8.08025	31.6667	17.9938	24.4198	11.463	21.8086	24.4568	23.537	52.9383	94.3333	12.1049	45.0988	11.5679	103.191	14.4074	8.41975	7126.06	4794.26	Astrocytes
14.6593	259.286	11.033	18.6593	36.3297	86.3736	11.4396	30.2527	94.0769	29.4396	19.1319	9.34066	9.72527	20.7143	52	15.6813	12.4945	53.3516	12.3516	8.37363	54.1099	58.2747	9.56044	19.5934	28.5714	5.74725	11.7143	24.2308	36.8462	86.7912	9.36264	180.363	9.27473	10.2747	8.74725	7.37363	106.802	7.17582	144.22	41.6593	32.3846	10.4286	28.3736	40.4615	30.4176	133.857	3489.44	410.165	1319.22	17.8132	4502.1	144.132	10.6593	7424.9	4790.29	Mature oligodendrocytes 1
12.4195	274.914	11.9138	14.9195	40.8851	439.948	14.3908	33.908	39.6839	17.2874	15.8046	13.0172	9.92529	15.6552	22.2011	9.11494	12.4885	36.9483	14.2989	7.55172	62.0747	71.6092	13	18.7874	33.2931	7.87931	49.6149	102.868	71.5115	40.2126	35.5287	766.534	27.3506	42.1782	14.6839	20.1322	175.103	7.48851	111.454	34.1839	22.9713	10.9425	27.1092	18.5517	27.2414	174.73	938.034	406.149	1731.66	15.7299	3817.93	97.1207	7.99425	6529.07	4794.46	Mature oligodendrocytes 1
15.3724	1683.76	13.9082	123.939	153.673	158.694	57.8673	72.2296	886.959	58.9745	23.5306	14.449	12.1582	24.8724	150.179	17.4133	17.6939	71.4949	14.5102	12.352	302.148	521.444	15.0969	63.7092	303.219	11.5867	187.066	409.852	754.878	251.342	501.939	2398.38	396.092	428.173	151.561	275.531	625.296	23.9388	1359.97	412.709	134.577	24.0867	64.8673	373.791	442.653	2568.35	341.755	41.6837	35.5408	16.3061	224.709	6.08163	12.6378	6903.92	4796.14	Excitatory neurons 2
21.8925	756.006	17.3254	14.0896	32.794	303.373	15.6	35.8687	49.5134	18.8687	18.6209	12.3284	11.2985	20.591	64.8597	14.9164	13.5015	39.8776	13.6448	8.27463	86.7164	93.4388	12.3343	16.8657	34.4716	7.80299	29.3791	52.4627	38.2149	79.6776	16.0627	490.824	15.4896	24.7851	10.1343	13.3731	207.501	8.30746	143.224	37.603	37.7433	14.5104	30.7493	24.8299	20.5433	137.919	1257.85	309.101	1209.3	21.5104	3252.1	129.91	9.50149	7146.56	4799.96	Mature oligodendrocytes 1
10.9863	879.009	11.6301	42.3699	65.516	120.242	34.347	46.4886	189.58	26.3379	18.9498	8.68037	13.4384	20.0457	63.3105	13.4064	15.5297	41.4292	12.3288	10.2648	181.05	240.096	12.6667	23.0411	92.6438	7.61187	64	263.105	387.11	115.9	196.164	1632.87	140.977	209.009	92.6575	74.7078	565.941	10.9087	545.804	164.21	52.9132	12.8813	34.4886	107.667	148.493	1113.28	264.904	27.1096	89.0046	12.5845	462.621	13.8584	8.36073	6540.45	4800.79	Excitatory neurons 2
11.1987	120.261	13.2769	8.42671	21.1303	56.0098	13.4072	42.2671	46.2378	16.3322	16.5928	9.60912	10.9153	14.3225	83.7785	15.5342	13.5733	40.1107	11.9186	7.11726	53.6645	58.3909	11.355	15.6743	30.5896	6.73941	12.1857	26.886	16.4104	34.2606	12.3974	152.902	14.7427	12.3941	10.0391	11.5993	62.1531	7.91857	66.0293	36.329	27.0847	10.0814	33.6547	24.1954	19.8078	47.9023	1273.04	118.388	574.642	15.6156	1462.46	72.1857	9.38111	7003.76	4801.29	Immature oligodendrocytes
16.4809	1728.14	11.7023	70.084	121.786	94.855	47.8092	75.1145	404.916	40.2519	23.4427	15.8779	13.6031	22.2366	145.382	13.5878	19.2137	56.1221	12.6718	13.5954	246.45	340.374	14.5344	44.8168	260.809	10.0763	186.382	365.45	622.412	209.496	392.618	2522.76	295.321	322.435	142.55	108.626	757.908	13.3206	1142.91	338	91.542	21.5344	53.5496	247.817	214.351	1918.31	337.008	24.7634	30.374	12.313	179.977	7.87023	11.2748	7074.42	4797.76	Excitatory neurons 2
15.5926	603.722	12.0556	61.5926	40.7593	30.7593	17.5185	34.5741	127.87	30.7778	14.1667	14.2222	14.537	11.8148	35.2222	11.0926	14.5556	31.2778	12.8519	8.59259	88.1296	106.889	14.0926	16.2037	153.463	4.92593	57.3519	127.87	316.315	64.7778	254.481	768.759	103.981	120.722	102.833	43.5	153.926	15.6852	403.241	105.463	48.3148	11.7593	30.463	105.463	110.259	857.648	121.833	16.4815	25.3519	12.4444	53	5.66667	12.5556	7110.7	4797.5	Excitatory neurons 2
8.2973	44.3243	9.69595	9.21622	17.5405	35.2095	10.777	32.7365	27.9392	17.1081	16.6824	11.2838	11.7162	13.0811	39.1959	10.5676	13.4392	35.3514	9.31757	6.30405	38.1216	22.1149	11.2973	11.5676	27.3986	6.50676	10.777	10.4122	6.5	18.9932	10.2095	10.6216	5.42568	6.67568	8.43243	7.08784	9.48649	7.9527	19.9324	27.5811	26.223	11.3446	31.1757	15.1757	19.75	29.8919	136.709	29.1149	64.3514	13.9865	127.601	23.6757	5.51351	7243.83	4800.91	Unknown
10.2	1531.98	12.53	97.275	106.895	77.22	51.81	44.44	230.515	32.5	14.745	11.435	13.845	19.55	71.375	13.735	17.87	42.85	15.605	10.005	202.465	350.765	15.295	47.195	134.985	8.04	218.925	436.415	613.685	127.42	297.035	2853.82	180.405	291.74	134.75	100.76	762.045	16.65	713.605	171.05	49.075	12.21	50.675	139.16	130.675	1418.81	215.085	23.55	16.02	12.455	114.185	5.475	10.525	6406.05	4802.48	Excitatory neurons 2
34.8962	2432.81	22.6792	32.0472	42.7264	191.226	30.5566	58.8019	186.689	12	17.1698	10.2358	11.3302	24.5472	86.6509	23.8208	19.0377	27.7736	11.2925	9.72642	125.557	55.3019	8.01887	11.1509	40.5	5.37736	12.4151	17.0094	11.5094	33.5566	20.1981	119.858	13.0472	4.59434	7.40566	8.80189	23.1604	6.08491	15.9057	32	26.2736	9.39623	26.1792	21.217	20.5849	25.5189	202.396	28.6981	46.6321	11.6415	180.698	14.5566	5.59434	7351.56	4800.72	Astrocytes
12.8263	1733.77	12.2162	83.2703	98.4788	189.042	49.5174	79.2625	469.166	39.7915	19.4942	13.2548	13.9846	17.8185	129.691	16.6873	19.1544	58.2355	18.0734	11.2239	277.861	390.664	14.3475	51.0309	219.741	8.99614	187.062	408.996	653.985	178.517	313.239	2619.78	227.351	323.081	122.382	155.378	812.919	13.1197	1022.05	249.058	85.444	14.278	50.6834	171.691	209.317	1834.72	332.266	23.0425	35.9382	12.6255	188.131	8.11197	10.8533	7052.69	4808.69	Excitatory neurons 2
21.4619	1324.53	12.6525	88.0424	121.644	139.394	33.4703	46.0212	434.924	43.9873	23.9195	13.5127	12.1483	36.7246	145.314	31.0805	20.5551	45.9492	15.8263	11.6102	180.75	319.136	13.9703	54.8644	182.517	9.97881	110.987	328.504	601.369	175.568	409.064	2049.68	258.86	298.03	118.449	148.568	506.903	18.1314	833.873	392.996	59.9068	16.3347	40.4322	239.708	300.254	1531.56	289.661	22.2119	42.5424	10.928	147.093	9.04237	7.90678	7035.78	4811.2	Excitatory neurons 2
15.4026	1385.95	10.2208	147.948	111.922	74.7792	39.1299	39.4545	436.74	49.1948	20.8701	15.026	12.8831	24.2078	86.7662	13.4416	16.8052	33.9221	22.9481	12.1948	177.065	358.325	16.8831	28.3766	183.87	10.3377	129.013	337.597	725.987	155.961	426.649	1942.04	233.948	304	121.442	102.831	463.922	17.3247	762.234	258.351	60.0779	18.9221	70.5714	239.87	213.182	1850.94	206.701	26.2078	25.2468	12.1299	133.273	6.88312	10.3896	6511.35	4807.97	Excitatory neurons 2
14.7743	291.527	10.5354	14.2522	44.6106	369.996	11.8496	22.677	45.5929	20.7876	18.6726	11.469	12.9159	15.8894	50.385	9.13274	15.1283	45.0442	14.0973	7.55752	64.9381	70.0221	10.2301	20.6726	28.2566	6.85398	25.708	57.9912	44.2257	49.2655	16.531	456.022	12.6018	18.2035	14.146	14.6106	134.336	9.0531	61.8009	38.6814	28.9779	11.5398	22.1593	26.5088	22.3451	114.46	688.85	248.504	1366.31	18.9027	2474.33	126.925	7.40708	7384.78	4810.54	Mature oligodendrocytes 1
37.2459	1359.57	19.8607	44.9098	70.918	110.156	30.1885	59.8197	199	28.5082	20.6721	11.7459	12.959	15.9918	94.9754	13.2049	12	61.2787	15.6721	20.9262	193.795	299.795	14.3361	44.9426	169.566	9.95902	130.295	300.672	304.885	178.902	234.672	1642.61	107.361	196.254	84.6557	97.0738	523.893	13.4836	341.369	203.713	58.6148	14.041	44.041	86.4098	201.033	1056.06	117.68	21.3852	21.4508	9.95902	139.066	9.18033	9.47541	7130.99	4812.58	Excitatory neurons 2
23.662	1072.91	15.1463	44.6202	60.5819	57.3171	27.9164	43.1847	319.815	24.007	13.7666	9.98258	8.96516	16.101	66.5645	13.007	14.7596	41.1638	13.5679	7.36237	104.317	161.652	15.6864	41.115	136.99	7.60976	73.7038	160.902	260.557	249.355	144.923	1082.01	87.5087	133.125	72.7143	50.5436	303.15	13.9373	360.923	163.718	41.4425	13.1603	66.9686	143.035	61.9233	626.331	321.512	24.77	65.4634	12.5923	145.857	11.6272	9.14983	6640.43	4822.76	Excitatory neurons 2
72.4062	2996.67	36.1875	19.7734	36.2656	86.0078	15.4219	35.6484	66.1562	18.0391	23.6328	14.875	8.03125	13.7969	50.25	14.1875	7.07812	28.9922	11.6484	4.38281	81.9453	72.0312	8.35938	16.2656	39.2891	5.10938	22.7578	51.6797	75.0312	53.6562	44.0078	345.008	18.7031	24.5781	10.9453	13.5625	60.8047	7.89062	41.3984	35.9844	32.4141	13.0469	16.3359	27.4609	28.5547	137.914	110.523	33.9922	93.6641	13.0781	143.398	18.5	6.98438	7144.7	4815.78	Astrocytes
5	89.535	10.3758	11.6115	10.879	71.586	11.172	25.0191	14.758	9.76433	10.1019	7.16561	8.97452	124.822	109.299	154.108	52.7962	21.3885	11.8089	4.33758	63.0446	27.3822	13.4013	8.07643	13.949	5.07643	11.9299	15.4904	9.98089	24.949	6.07006	156.401	7.28025	7.82166	5.04459	5.50318	18.7962	9.14013	15.8344	14.9427	15.1465	9.42675	23.1783	18.3185	21.0127	16.2866	162.236	17.6369	60.879	10.5669	178.191	11.2293	7.65605	6460.31	4819.14	Microglia
25.25	1220.28	17.4342	116.875	134.842	154.928	30.7961	63.5395	417.868	49.1513	17.8158	17.9605	10.0789	27.4276	113.322	13.5263	14.9145	61.6645	19.5789	14.0329	155.138	284.211	23.6118	41.7303	332.046	9.59868	96.7368	252.322	661.776	231.743	416.401	1112.63	214.908	272.816	134.329	110.645	262.053	18.5658	892.25	325.145	116.368	18.3947	74.7171	329.118	197.132	2276.24	686.487	127.888	608.868	13.5526	1379.23	62.7434	12.4605	7009.61	4820.73	Mature oligodendrocytes 2
17.0851	309.355	12.2695	115.326	104.071	219.695	76.617	125.908	557.262	16.9929	21.1206	11.5177	9.66667	17.2695	93.3262	13.8511	19.3262	48.305	12.6028	7.32624	155.135	114.546	11.6099	10.3688	46.3688	6.28369	20.8298	45.695	18.2411	63.2199	15.9291	175.525	10.9645	9.78014	8.05674	10.5816	80.227	8.78723	77.5248	27.2695	46.4752	11.7589	27.1844	28.2057	22.4255	112.057	829.135	180.447	864.638	16.8652	2033.28	81.0284	8.39007	7207.54	4821.46	Endothelial cells
7.30374	398.528	14.3551	14.7617	34.3364	49.3318	16.2897	29.486	91.1636	17.1636	16.729	8.84112	11.2336	13.285	44.7991	10.0607	13.5654	27.8692	11.0234	7.77103	92.1168	101.276	8.03738	18.4813	31.5	5.14019	44.0234	73.2383	61.3084	92.2009	30.7103	735.065	9.51402	20.215	20.1355	11.1776	133.827	9.47664	43.2336	28.5607	28.7009	11.1776	24.2103	49.6916	29.5327	102.374	158.696	16.1075	51.2477	78.9065	299.967	20.5701	15.9626	7289.26	4825	Unknown
36.788	754.811	13.0276	11.5438	25.1751	159.571	13.7742	30.7327	55.2995	16.7742	14.1613	12.2442	10.5668	14.576	59.4516	6.82028	10.7235	52.6267	16.8894	6.73733	69.0691	62.3226	9.98157	14.9078	31.6267	6.01382	13.7097	67.0461	37.5484	75.4608	13.9355	285.977	14.235	9.84793	12.5161	10.5023	93.4424	8.56221	81.7742	33.2258	32.3548	9.60369	30.9447	31.4055	26.341	115.263	1166.71	149.765	669.424	15.1705	2172.6	54.6313	6.08756	7457.46	4824.28	Mature oligodendrocytes 1
17.2685	899.315	18.0623	44.3735	48.3307	46.7315	22.7315	39.1751	70.4202	15.3969	14.2257	9.19455	11.7821	19.3307	55.393	11.3113	14.1128	33.9183	11.7665	8.11284	88.8444	116.879	184.004	17.5759	78.3152	17.5603	64.1089	161.595	170.728	108.619	33.6887	1039.27	100.825	75.0272	22.9572	28.1479	426.595	8.32685	219.813	44.6342	33.3463	12.1556	22.8054	78.5136	53.5058	340.774	89.2335	11.7082	7.93385	8.22179	29.1751	6.75486	8.54475	6596.12	4828.94	Excitatory neurons 2
41.3279	2444.82	30.5656	12.5164	27.4754	98.9672	13.2541	35.8361	29.3033	12.9262	15.459	9.0082	15.2049	17.1803	62.541	20.8033	13.3033	45.8443	16.3443	10.6885	73.2951	91.3525	10.0902	19.6148	35.8689	5.15574	19.9508	54.959	25.8115	33.2295	19.8852	357.041	12.8115	13.2623	11.3934	9.27049	64.3361	8.59016	13.5902	30.5738	22.5082	14.5738	24.8361	21.5	26.5656	106.434	122.443	37.8033	80.9672	13.9836	140.959	14.0656	7.37705	7225.11	4824.36	Astrocytes
57.8909	904.855	10.4545	126.873	115.491	105.982	15.8182	49.3818	291.145	43.4545	14.6364	8.14545	13.9818	20.2182	92.6727	10.2	10.3273	48.2182	12.5636	7.8	140.545	275.273	10.4545	47.2727	473.836	15.1091	146.327	353.473	730.491	1501.45	397.455	1890	250.055	193.4	207.473	84.2	312.164	13.3818	1989.91	197.055	568.418	21.5818	694.927	1394.2	516.218	1992.16	276.455	21.3091	83.9455	12.0727	157.564	5.18182	8.65455	7599	4821.33	Excitatory neurons 1
68.6239	2132.53	34.2265	13.1966	38.7222	148.355	12.6923	45.5	112.329	20.7479	17.3205	8.42735	8.32479	13.5855	57.8504	7.8547	12.4017	67.735	14.1282	5.53846	95.4658	65.4316	12.5256	15.6154	33.8162	5.30769	48.0855	84.8376	59.1453	40.3504	25.5171	485.756	11.7821	15.859	12.0726	11.9231	71.0598	8.23077	49.6239	35.3419	33.0171	9.62821	26.5598	26.2051	35.6966	152.167	505.077	34.7265	211.009	11.0299	573.321	22.7009	7.17521	6993.13	4827.59	Astrocytes
23.2377	377.774	11.0075	18.5434	31.7245	102.057	10.8717	38.8491	74.3623	24.2566	13.4679	15.3057	10.0075	17.8226	53.117	11.2038	11.3849	39.6377	10.6453	6.77358	62.1358	77.6	11.5925	17.8264	40.4868	5.78868	21.3811	72.6491	50.8113	103.449	32.2075	313.215	13.1887	14.5245	30.483	11.8415	97.7019	8.40755	145.302	50.4491	36.8792	11.5509	45.5132	47.6113	30.7887	115.068	2584.85	313.811	963.121	19.8075	2939.89	92.0113	8.16981	7438	4825.35	Mature oligodendrocytes 1
11.5361	66.2062	15.2062	15.7216	21.4742	87.0206	14.3608	31.8866	58.2474	7.56701	15.2371	8.59794	9.79381	93.6289	74.0515	102.082	40.0825	24.4639	7.63918	9.02062	81.8557	24.134	15.0515	10.732	19.8557	4.45361	11.1546	11.732	19.4639	20.299	4.17526	108.34	4.47423	7.45361	8.30928	9.14433	12.7526	6.78351	6.47423	26.0309	16.4845	10.9175	18.3814	16.4845	24.7526	19	39.0412	8.8866	3.31959	7.96907	2.54639	4.81443	5.94845	6746.36	4827.53	Microglia
12.1009	350.202	10.7523	11.8073	28.6422	114.771	11.4862	40.5413	35.6697	19.2936	17.5688	8.33945	11.2294	46.6697	123.385	56.4312	23.8532	32.7248	10.8716	10.3578	94.7064	62.3028	8.92661	10.6422	26.7431	6.88991	16.9174	37	16.2569	39.8349	12.4404	174.312	5.2844	9.18349	6.80734	8.43119	60.1927	7.92661	53.7339	40.8991	31.8624	8.65138	18.2018	16.6514	27.6147	57.7798	409.569	108.835	572.394	13.9083	1661.11	54.2477	5.68807	7215.57	4828.69	Immature oligodendrocytes
14	712.884	14.7744	38.2317	51.189	52.0244	27.0732	49.0488	197.72	23.5	16.2927	9.54878	11.0427	18.7378	61.5793	11.4573	16.1037	33.628	15.8598	9.17683	85.4878	143.5	13.6037	24.0122	95.2927	9.28659	46.1037	174.86	447.957	105.122	192.47	907.555	116.183	182.165	75.1829	96.689	271.713	13.1829	343.713	141.537	52.1463	12.878	34.2561	153.128	159.323	1077.41	107.61	13.6768	10.4878	12.6341	62.8232	7.14634	11.2744	6762.64	4831.7	Excitatory neurons 2
7.8797	1235.75	12.6316	61.2632	86.2632	101.015	32.1654	55.609	229.789	27.6767	14.3083	10.0376	15.0977	16.3308	68.6015	9.2406	18.2632	48.3684	15.3835	9.37594	183.857	306.451	15.1203	47.3835	133.925	8.89474	181.429	416.008	527.233	134.233	255.992	2552.77	158.248	235.271	124.271	126.556	604.075	15.5865	682.398	134.263	54.6316	17.5489	45.6917	150.962	142.541	1398.18	182.195	17.0376	8.89474	12.3083	136.098	8.7594	9.38346	6391.26	4832.62	Excitatory neurons 2
25.322	685.153	12.3263	10.8771	19.7288	94.339	13.7754	31.2415	65.3814	13.0805	17.3602	10.9873	10.1992	17.7712	47.411	18.7881	12.5593	41.0466	12.0085	8.03814	73.8771	71.5339	11.1907	14.4915	36.7203	8.79661	16.7161	50.0254	23.2415	58.8941	11.0636	321.267	8.81356	14.3983	12.678	10.5339	86.1864	8.55932	54.9068	40.3644	32.3178	9.64407	29.1653	22.7966	22.4364	66.3686	1421.98	197.199	530.928	19.1695	1764.54	74.0127	6.71186	7237.4	4835.52	Mature oligodendrocytes 1
28.9609	1739.4	12.0652	117.713	154.4	143.143	35.7826	60.5174	445.852	45.1826	23.5174	14.8217	18.1565	22.2783	153.574	15.1348	17.3478	67.6348	20.9913	14.2783	295.326	553.348	13.5435	67	259.017	12.6261	235.343	595.27	815.922	675.126	297.496	3936.31	586.648	327.691	176.8	146.561	854.687	17.3174	896.883	187.587	524.548	21.1478	351.139	657.896	459	2152	480.352	37.4652	89.6913	14.0261	258.139	7.12174	10.6087	7568.88	4836.25	Excitatory neurons 1
122.295	2881.36	36.37	14.5771	33.2775	96.2335	12.5507	35.1454	34.7269	15.467	20.7665	11.6828	11.1498	17.2026	44.8546	9.40969	13.0044	29.1454	15.5683	9.74449	44.9207	48.8767	12.1674	15.348	27.0969	7.53304	37.6784	62.8546	60.7269	28.7181	29.3612	499.974	12.1718	11.2907	12.9692	12.1498	63.0837	8.06167	18.0837	33.652	22.1189	8.72247	21.8811	15.5551	21.5683	60.5463	60.7489	27	84.8767	11.489	73.2203	16.2115	6.34802	7378.53	4837.53	Astrocytes
10.6978	749.218	14.271	48.1589	65.514	97.8816	22.5171	30.4611	290.131	24.8006	12.4984	9.49844	12.7726	13.5857	43.0935	13.2773	12.9408	35.19	10.2835	8.57944	124.785	225.508	12.5888	28.729	124.33	7.28349	90.6791	222.47	358.645	108.888	204.461	1273.04	119.081	169.748	63.7165	74.0374	299.614	9.31153	616.34	150.607	42.4112	12.5576	35.3396	129.969	127.872	1103.54	539.748	117.685	396.717	11.7414	1172.39	27.5078	9.55763	6494.21	4837.56	Mature oligodendrocytes 2
12.8276	746.041	15.8897	5.35862	8.01379	42.6276	8.72414	20.7379	24.7724	12.1034	8.33103	8.74483	9.65517	11.8966	20.4069	8.42069	9.69655	23.7241	12.2345	6	21.7724	17.4621	11.2207	10.9172	15.4897	6.51034	16.1034	30.2414	17.4483	15.0828	13.0138	207.683	5.91034	6.50345	6.72414	9.03448	17.1103	7.3931	8.48966	20.8552	11.6276	9.43448	16.7931	10.8069	22.0207	18.5172	20.0069	5.85517	0.655172	7.34483	3.06897	5.7931	5.96552	6712.22	4836.6	Astrocytes
11.6356	974.741	10.7773	65.498	62.8866	127.883	31.4008	44.166	222.636	28.5911	19.7045	11.2065	14.4494	17.6599	64.0891	11.247	13.9352	47.8138	11.7814	8.98381	202.668	258.579	13.5223	31.7571	151.676	12.3684	114.466	298.955	377.121	201.96	213.308	1908.97	165.632	204.247	95.4453	111.279	450.676	11.8178	541.15	110.202	56.1093	14.4615	53.2955	183.206	130.753	1274.68	215.964	20.3765	15.7773	9.44939	139.858	8.06073	7.61943	6842.22	4843.95	Excitatory neurons 2
12.6743	256.096	14.8073	12.7385	24.6697	141.261	11.7523	34.9541	47.1789	18.8899	16.2752	10.4128	10.1376	11.3991	81.8394	11.0138	12.1789	43.7615	14.2752	7.18349	76.1101	94.1422	9.14679	16.3716	29.6193	7.07798	14.3761	46.0505	25.8991	55.7569	10.6881	268.821	9.02752	10.633	11.1881	10.3716	86.2523	6.99083	35.8853	49.0138	26.9771	10.5826	31.4128	27.4908	26.4908	70.5596	1378.73	193.541	760.39	14.5596	2251.4	102.298	7.52294	7185.33	4841.99	Mature oligodendrocytes 1
43.0343	1736.05	16.4608	142.377	177.618	173.333	40.9412	63.6373	452.784	59.9608	25.1814	17.4216	15.8627	24.5196	171.696	15.7304	22.4118	67.5343	20.6716	17.0147	317.794	507.172	13.5686	59.9608	292.853	15.9706	192.172	575.569	662.946	1188.12	300.833	3605.68	261.26	321.922	175.603	147.02	930.279	14.3137	900.407	243.103	472.745	33.3725	504.167	759.775	303.181	1882.74	427.078	52.0441	114.701	12.25	249.809	10.4951	9.48529	7483.55	4841.92	Excitatory neurons 1
38.8406	1597.67	13.5217	14.7174	28.6667	83.587	15.0072	47.6304	85.1884	15.8986	16.7899	8.97101	9.56522	15.1087	53.1812	10.3696	14.4493	39.942	16.3333	7.03623	93.0362	88.3696	8.34058	20.8551	37.2536	6.6087	34.9203	53.8043	50.8841	79.5217	18.413	507.377	14.913	15.4348	15.3986	13.0507	97.9855	9.48551	82.8768	31.6087	25.4638	8.28261	22.3478	39.4638	22.4058	132.558	235.341	34.9493	173.486	18.0797	537.529	27.0145	15.1812	7249.04	4841.72	Immature oligodendrocytes
15.2662	305.826	9.96928	14.5427	32.6792	112.549	10.7543	36.6075	42.843	18.3618	20.6519	14.2218	10.4334	13.6621	106.7	10.6485	13.4266	42.4744	18.3549	7.50171	67.9317	94.8567	10.0614	18.0717	38.041	5.91468	18.5051	57.1672	37.8328	71.2867	14.7031	285.884	8.57338	11.7065	14.7099	9.00341	75.1195	9.2901	88.4778	49.0648	30.0853	9.62799	37.9829	35.5256	28.6553	108.587	2435.52	217.635	880.406	21.2901	2219.68	78.2628	7.86348	7410.17	4844.38	Mature oligodendrocytes 1
78.8176	3435.93	31.1412	23.8706	43.9765	118.794	13.5412	29.9118	69.8647	14.6176	14.5588	10.9059	13.3235	12.7353	58.7118	9.10588	13.3059	29.2	17.0353	5.84706	60.8588	79.8235	12.5059	20.0706	34.9118	8.06471	47.5824	80.3176	54.8118	41.0353	36.1412	625.418	8.53529	11.7412	18.1176	11.4118	68.2118	10.3824	19.0118	41.9118	29.4941	9.80588	28.1176	22.9294	22.3824	73.0471	51.7529	27.3294	70.8471	13.0824	96.4471	17.9353	6.55294	7363.24	4844.02	Astrocytes
31.988	1013.41	12.8606	99.3785	145.685	154.068	53.7849	111.629	411.076	25.3466	12.3745	8.749	14.5976	21.988	82.5697	20.0159	14.5857	347.096	18.0996	9.90837	810.988	383.841	11.1315	22.6454	105.068	8.44223	62.494	190.562	308.191	357.239	143.964	1263.06	99.8845	105.653	71.0876	68.8446	279.502	10.2829	439.056	111.753	195.116	17.8486	211.522	334.052	162.39	857.283	168.072	20.7012	32.7131	10	77.5139	6.50199	7.8247	7610.75	4848.16	Pericytes
14.85	999.725	8.15	86.625	88.15	46.225	17.85	44.925	141.425	25.025	15.025	15.325	13.1	17.475	57.575	5	15.25	27.025	14.575	8.125	82.825	133.175	8.725	44.6	176.625	9.825	135.45	231.975	572.2	94.325	312.175	1482.67	72.1	92.9	111.2	42.475	152.825	12.525	341.25	121.7	37	7.95	28.4	194.8	93.05	1296.95	160.4	14.3	35.275	12.6	127	9.175	5.4	6679.38	4842.27	Excitatory neurons 2
14.7544	530.105	15.0316	31.3754	53.2105	189.032	23.2456	42.0316	187.891	24.1544	21.9719	14.9298	11.6877	20.9895	84.3509	14.4947	14.9333	40.7684	12.4877	9.56491	105.653	133.818	11.8491	20.4667	92.3368	7.29474	40.6737	97.2772	186.737	81.5298	129.912	651.874	98.207	105.26	47.9018	52.0211	200.382	10.9825	410.842	112.382	49.5333	10.0596	45.4667	106.519	85.7965	670.204	1351.33	158.281	635.074	18.9333	1326	66.4526	9.65614	7125.31	4856.67	Mature oligodendrocytes 2
12.7877	87.419	10.4022	6.55307	16.257	149.587	12.0503	31.1676	26.0168	12.1676	13.7095	12.2961	14.1061	12.2235	71.7095	9.3743	10.6983	34.4358	12.8156	5.92737	55.4078	60.3799	8.16201	14.2737	26.9106	6.86592	19.514	30.933	20	32.8045	8.79888	252.743	8.44134	6.55866	11.4413	12.9497	75.4749	11.2346	25.6313	31.5084	25.0559	8.72626	30.0279	19.1899	19.8883	52.2737	744.112	151.598	627.369	25.067	1717.17	70.2793	8.26257	7291.28	4850.88	Immature oligodendrocytes
11.4228	1214.87	9.58537	62.5203	90.1382	90.439	33.7154	49.6829	319.528	28.7073	13.7724	12.9675	11.6341	14.6016	70.8293	15.9187	15.252	42.3415	12.0488	13.065	222.431	287.837	12.9837	49.0163	98.1463	8.26016	178.707	388.667	644.602	127.561	316.626	2413.33	137.585	265.626	95.2927	96.8374	560.39	12.1707	794.26	211.756	45.3902	13	37.6098	125.935	161.455	1490.62	173.447	15.3252	14.7642	12.5528	144.081	6.5122	5.89431	6411.58	4851.12	Excitatory neurons 2
10.5191	797.889	13.4383	47.4	60.7574	54.4468	22.583	47.1362	195.136	24.634	16.1532	11.5872	12.4128	15.3745	55.9532	12.6298	14.0468	45.217	10.1957	7.59149	143.077	307.723	12.3064	31.5532	81.9957	8.01702	89.3957	267.191	298.064	173.94	177.634	1494.86	135.519	192.57	53.4723	111.243	530.481	13.9064	432.626	128.311	58.6085	14.7106	34.8468	137.128	138	1333.31	102.162	13.7064	6.30213	10.6511	57.7234	6.48936	7.28085	6906.8	4856.14	Excitatory neurons 2
42.358	1546.95	17.4198	13.0679	40.2284	226.938	11.6296	35.321	46.6235	18.2778	18.5062	10.142	13.7901	19.179	71.5185	10.4198	14.7407	46.6235	14.5741	9.2037	58.5185	98.4877	11.1975	15.3765	25.2531	6.3642	23.5926	45.5679	35.8086	57.0432	24.6975	332.833	8.48148	14.5309	10.9568	12.0741	79.1852	10.7099	46.3272	30.7654	30.9506	10.4568	28.7346	25.8272	31.7037	88.4753	958.185	145.395	781.13	14.216	1501.78	59.3951	6.76543	7391.71	4854.85	Mature oligodendrocytes 1
20.7966	1632.27	16.2599	86.6441	97.774	72.8418	34.5141	41.3616	310.39	30.791	21.4011	12.9096	15.2542	18.9209	77.661	11.6893	16.9944	53.4633	12.9096	11.0734	184.09	254.26	11.6497	46.7401	169.395	7.47458	186.938	387.503	592.023	112.525	271.373	2537.75	136.09	225.407	114.52	85.6723	460.712	11.6893	709.644	135.633	48.548	14.3616	35.7627	130.729	111.266	1462.9	186.085	24.5593	41.7458	10.5028	204.893	6.88136	7.45198	6507.11	4856.11	Excitatory neurons 2
50.8333	2195.32	24.6034	11.2356	31.3218	112.195	14.023	43.546	48.7644	16.1379	19.0287	9.65517	8.47126	14.431	56.3103	9.84483	13.5862	41.1839	16.6092	9.47701	84.9253	71.6379	10.7471	13.7184	31.6724	5.34483	32.9655	50.569	33.3103	46.1839	16.4885	427.931	8.03448	12.3276	12.3218	8.88506	67.6207	7.67241	37.4368	28.4023	45.9828	10.2126	32.546	24.1494	28.8161	132.241	462.04	79.6149	301.425	12.069	779.132	29.3161	5.54023	7167.03	4856.78	Astrocytes
13.2538	1116.19	10.5265	58.9735	77.697	96.072	37.4167	48.7955	290.58	25.6402	17.8788	10.7008	13.1477	20.072	94.3371	12.5644	17.9773	46.3409	12.7917	11.5227	170.867	346.208	12.1932	37.1364	165.867	10.2008	162.428	339.523	487.686	147.148	228.216	2202.68	187.545	271.538	113.045	113.394	727.924	15.2538	827.568	154.83	44.7917	13.1515	55.3371	132.89	148.894	1522.9	198.519	17.9205	14.3409	12.6098	131.364	6.72348	8.98106	6801.07	4860.25	Excitatory neurons 2
7.13115	1343.43	10.8852	56.3852	92.4508	79.1148	46.2869	51.7705	270.484	32.3279	14.3443	12.2787	12.2705	20.7623	70.418	13.1066	18.7459	36.6803	13.7869	10.041	209.377	250.836	13.9344	49.582	110.844	6.94262	188.918	446.492	560.525	77.1721	256.844	2671.79	151.607	264.68	97.7541	104.926	683.082	15.377	624.082	150.549	56.6066	15.377	27.0738	97.5246	168.582	1411.59	224.492	20.5656	21.9836	10.7049	161.303	6.40164	11.5738	6464.48	4857.25	Excitatory neurons 2
26.8276	1562.56	11.954	88.0345	127.5	116.58	54.5172	64.7471	253.626	42.6437	18.2931	12.1092	22.5747	27.908	200.828	16.931	24.6782	65.6724	16.0977	14.2069	262.328	493.856	14.5517	43.6839	213.385	14.8333	164.23	402.322	562.943	886.891	253.534	3370.97	310.351	358.603	129.937	201.299	1411.78	20.6552	945.552	185.966	363.569	49.4943	386.42	567.293	320.132	1424.67	315.983	29.3276	40.0402	14.5632	186.937	11.8736	12.6092	7582.05	4861.14	Excitatory neurons 1
12.6842	1240.3	12.8246	57.5439	98.6667	94.693	25.6842	32.5175	231.132	32.6228	16.5175	11.4912	15.0263	16.307	58.7456	8.25439	19.1316	34.7105	14.1667	9.78947	159.921	249.851	11.4912	37.1491	146.588	13.307	119.553	241.447	407.404	131.018	212.351	1592.23	177.026	218.43	85.9123	112.272	535.816	9.9386	624.798	119.36	50.7281	13.5439	35.307	115.439	108.807	1136.2	190.377	17.4211	16.8246	5.83333	106.088	5.52632	7.14035	7076.44	4859.06	Excitatory neurons 2
12.5	1193.14	12.9419	93.5814	84.3256	51.9767	38.0581	33.2442	358.174	32	11.0814	11.9302	15	21.6512	53.1977	14.407	17.5349	39.5581	13.7093	11.0465	112.953	179.43	15.4651	36.0349	207.488	4.97674	96.6628	291.477	744.779	92.6395	388.523	1565.38	221.174	282.86	161.535	83.8023	442.337	18.686	994.244	142.849	59.2093	11.8721	42.1395	116.058	116.116	1280.05	133.686	19.2558	15.1977	12.2209	66.3488	7.01163	10.2558	6403.69	4860.45	Excitatory neurons 2
65.6574	3791.3	52.8611	16.713	36.213	41.8796	18.4167	32.5833	104.935	16.8611	9.91667	10.8333	9.72222	16.0556	33.6667	10.3241	10.0463	39.1204	17.2685	7.14815	66.1852	98.8611	8.5463	19.713	31.3889	5.53704	33.4259	114.676	98.75	19.6204	47.1019	825.028	23.9167	45.9444	11.6852	17.3056	158.111	7.19444	34.5833	29.8241	16.3704	9.46296	23.713	27.6204	20.6296	166.176	50.4167	8.90741	22.7593	9.32407	21.9167	5.12963	8.5	6491.99	4861.56	Astrocytes
36.3085	2044.84	19.883	7.97872	15.0532	61.6809	10.5213	25.2979	49.3936	9	11.1702	10.6064	10.7766	14.1383	22.6809	9.17021	7.51064	31.0638	12.9362	6.15957	61.1809	39.7553	9.31915	9.97872	16.2979	6.55319	35.3085	61.8085	25.3936	26.3404	13.0851	527.383	10.7447	17.1596	10.4043	7.20213	44.6064	9.5	22.5851	18.7234	17.6383	7.64894	17.8723	10.6702	26.6915	50.5106	36.3617	8.71277	4.53191	8.54255	4.57447	4.6383	5.09574	6765.04	4861.05	Astrocytes
10.5678	109.525	8.22881	8.91525	15.1186	100.72	10.5169	29.2288	33.3305	13.6017	17.1271	10.3898	7.69492	10.3305	41.5508	9.65254	12.3644	37.9153	11.9153	5.22881	72.0678	43.0424	11.5593	10.322	26.9153	5.62712	11.9153	39.6525	9.29661	41.1271	8.66949	209.686	9	5.78814	7.88136	10.4322	75.0763	7.26271	75.4576	39.8559	27.6695	10.8136	29.2542	18.1356	26.8559	61.339	1037.37	124.153	494.305	13.9237	1614.98	42.2627	6.62712	7334.6	4863.92	Mature oligodendrocytes 1
18.7765	1650.25	15.067	86.5084	152.497	113.525	40.9162	100.726	399.721	43.1285	21.1285	15.2793	13.9888	18.5307	140.654	16.3575	19.5587	68.1676	18.7821	9.03911	269.385	360.52	11.6872	71.0447	226.709	7.47486	270.559	546.944	679.223	264.201	320.425	2853.24	224.704	317.503	139.899	125.274	640.682	16.6425	1159.74	218.235	97.838	12.5698	109.777	252.425	247.363	2185.23	264.542	20.4525	37.4469	15.3464	254.844	5.97765	7.68156	7039.79	4866.38	Excitatory neurons 2
11.8688	606.612	13.1937	13.5687	27.375	60.1375	18.5312	44.225	103.55	16.875	13.25	8.26875	10.4313	12.4375	77.0438	10.8562	14.0125	50.2812	14.2438	8.3125	106.75	114.325	11.3125	18.8188	30.2875	6.425	41.725	71.2	70.275	98.6875	19.575	724.8	18.1375	29.2875	16.375	13.5188	130.825	9.88125	68.2313	29.7812	31.275	12.9313	21.2937	55.7	35.475	195.262	117.381	26.4375	73.1562	21.0875	280.506	15.3125	20.1125	7400.87	4867.13	Unknown
27.5328	716.562	13.7591	77.2336	87.4526	68.5474	12.562	38.7007	202.453	30.219	21.0949	9.9635	12.0803	19.3139	86.4088	9.29197	13.3504	41.8832	15.5912	10.5693	93.1533	143.533	13.3577	29.3796	147.015	11.365	76.6934	156.19	341.956	474.912	132.861	883.606	80.5693	64	45.3577	42.4818	137.241	7.72993	666.949	121.504	209	14.3796	148.679	369.044	91.2628	607.467	138.985	31.6204	46.9489	14.4088	98.4161	8.90511	11.7007	7477.41	4865.58	Excitatory neurons 1
18.2087	1501.37	10.2435	81.9391	96.2696	71.6696	30.3043	48.6957	262.774	41.2174	21.3565	14.1217	12.9739	17.4609	73.3478	12.2174	17.8435	42.3652	12.6	11.4957	136.73	305.722	14.7739	50.2609	162	13.9913	122.496	342.383	664.026	177.087	342.53	2401.81	181.496	255.791	172.835	114.026	499.852	12.7304	666.426	207.496	75.087	10.487	58.2696	133.391	189.965	1736.12	248.035	29.8435	34.9043	11.313	77.1478	6.27826	8.05217	6722.36	4867.38	Excitatory neurons 2
46.7698	1266.92	23.9153	29.5556	49.0926	106.262	16.3704	34.9683	86.6746	22.6905	20.7354	10.2804	11.9868	15.6561	73.3915	13.1455	12.5952	43.6852	14.8228	7.71693	86.2698	104.934	11.7989	16.7963	49.4947	6.81217	30.0979	93.5608	95.8095	54.0503	81.1085	453.614	37.5979	44.5026	24.537	25.3095	149.892	8.5	210.836	56.1164	41.2249	9.47884	35.9497	35.3968	41.8122	274.926	1181.09	197.029	748.272	14.4974	1484.65	64.4683	8.11905	7195.55	4872.7	Mature oligodendrocytes 2
41.6577	1351.42	23.1007	190.369	194.463	283.651	85.0403	200.302	654.557	17.7315	15.255	11.1275	10.9799	11.4564	78.6644	10.2215	13.1544	47.3691	17.0134	11	160.953	112.356	8.39597	13.7852	25.8926	6.97987	39.302	28.5906	25.7181	45.9463	16.0268	237.953	10.9732	5.14765	11.3356	10.3893	13.2685	10.7852	21.8658	17.4966	53.2886	12.0403	24.2081	28.047	33.8993	49.7919	90.7114	21.4161	60.4899	15.7047	48.255	10.3221	5.78523	7435.61	4868.23	Endothelial cells
17.4122	1012.94	12.3311	77.9392	92.0068	94.723	31.9054	34.3311	351.243	27.9459	15.2973	12.4527	12.1757	15.2703	82.4865	9.33108	13.9459	45.5676	16.223	8.75676	116.736	252.75	12.2432	31.0203	221.068	12.0811	111.095	219.689	603.304	187.966	388.851	1401.75	187.23	236.831	163.743	94.3919	239.466	16.7973	974.669	238.919	74.8446	16.0135	68.0203	311.027	192.338	1878.65	257.872	20.9392	42.9797	9.56757	125.216	6.58108	7.93243	6992.01	4873.58	Excitatory neurons 2
8.77586	1029.6	12.2184	65.0805	64.9023	89.6379	33.0115	34.0402	201.483	24.3103	16.1839	9.36782	13.2414	19.1322	54.3103	15.1149	16.523	30.4943	12.1552	8.06322	146.914	249.437	13.592	32.1667	79.9885	10.6207	73.4713	309.029	449.282	123.351	186.362	1812.56	139.454	241.224	86.8966	122.167	634.385	13.5805	400.201	108.345	37.6954	16.546	31.4253	97.9885	143.069	1128.03	163.718	16.4195	9.7931	11.3161	98.4828	5.64943	12.0805	6425.43	4875.53	Excitatory neurons 2
12.4051	110.608	12.1013	158.278	85.6203	181.937	73.4304	170.696	392.646	4.98734	12.8734	7.17722	5.93671	10.557	37.0127	7.56962	10.6076	22.3165	10.038	4.87342	151.709	65.1266	8.48101	9.8481	11.6962	4.36709	10.5063	25.7722	22.4684	27.2785	7.06329	247.861	9.43038	13.6203	6.92405	8.26582	17.0886	7.39241	18.2785	16.5316	23.3797	10.7848	19.2405	16.557	12.1899	55.1266	34.6329	10.6329	7.81013	9.05063	0.936709	4.29114	5.37975	6446.76	4871.78	Endothelial cells
8.98462	1325.27	9.89231	79.1231	109.631	120.882	47.2769	49.4718	307.754	30.8667	16.1641	12.9846	14.1333	20.0821	72.8564	15.1231	17.2821	54.7128	11.1385	11.4462	192.41	357.718	14.4923	43.4051	138.728	9.44103	190.667	406.113	598.738	237.579	296.369	2843.49	168.728	280.579	120.959	117.651	784.385	17.1282	833.41	125.862	47.4308	15.241	53.5949	138.99	161.256	1626.72	273.041	19.7231	20.2615	10.841	212.954	7.75897	6.26667	6473.22	4876.48	Excitatory neurons 2
8.61379	765.166	7.98621	70.131	56.3931	41.3448	33.0621	43.2069	149.91	25.0759	12.0207	9.63448	13.2	15.2759	51.5448	9.53793	14.0138	29.7241	13.7862	9.06897	103.055	218.841	12.0276	30.9034	54.0276	13.4276	116.634	258.869	341.214	65.4345	195.366	1489.9	138.138	211.152	66.5172	101.221	455.634	14.6621	331.89	111.89	48.7862	15.4414	35.5517	104.048	133.448	1018.66	132.883	11.3793	20.4138	13.0552	63.4069	8.03448	11.2276	6581.5	4874.04	Excitatory neurons 2
25.9755	676.794	18.773	12.0982	27.4847	304.632	16.4724	38.865	59.4356	17.954	18.046	9.70552	8.80061	15.911	74.1288	8.91718	11.0215	43.6503	15.1933	5.69325	98.8098	137.739	10.1687	16.4325	33.8896	4.65031	28.9693	75.6748	34.0245	71.4172	13.4908	425.267	15.1227	18.3558	9.61043	14.2945	173.224	9.69018	92.3681	66.2638	39.6104	11.4908	31.7515	29.9264	30.3988	159.715	1957.09	247.537	1204.14	20.2301	3701.74	119.463	8.35276	7329.9	4881.69	Mature oligodendrocytes 1
89.5711	3305.17	27.5584	93.4797	153.929	247.343	42.198	58.3426	400.063	52.566	27.9924	12.7665	15.9315	28.0584	122.018	31.0152	19.0457	73.4264	23.5203	11.2513	274.028	320.964	13.4239	40.1244	186.853	10.0102	145.723	340.749	497.665	174.505	288.431	2235.53	177.977	237.099	128.731	98.4315	628.444	13.7056	586.553	135.701	79.2234	21.0051	75.0939	190.721	195.799	1361.61	557.195	103.114	410.322	13.9721	930.391	31.5533	9.48223	7177.08	4882.56	Mature oligodendrocytes 2
24.3548	849.758	17.371	29.4839	59.5323	426.774	15.1452	49.9032	170.452	33.7419	20.5484	8.01613	12.2742	19.5323	95.3548	14.5323	9.09677	23.0484	18.8871	7.12903	125.177	155.645	10.629	23.1613	69.3387	5.59677	39.7581	74.4677	62.7742	156.935	15.7097	467.177	19.871	23.6774	17.1129	11.8387	268.952	9.54839	185.145	70.7742	49.5484	11.7419	44.1935	53.1774	23.2581	248.968	3885.23	619.661	2472.58	32.371	7800.77	269.629	21.5968	7322.6	4874.68	Mature oligodendrocytes 1
11.228	389.083	14.8653	10.6321	29.7202	115.611	14	28.057	26.1036	16.5181	15.1606	12.0881	11.0933	14.7047	55.0777	9.17617	15.7565	28.7824	14.5492	8.8601	41.0933	50.9896	10.4819	15.9741	23.4715	6.38342	31.6632	48.9067	27.9378	26.7617	10.8394	372.218	8.98964	12.4093	8.21244	7.63212	71.2487	8.73057	72.1969	24.5855	22.8135	8.43005	18.3886	21.2176	19.4352	41.7098	882.839	128.845	654.699	17.5803	1437.93	84.4093	6.23316	6625.77	4879.35	Immature oligodendrocytes
14.9559	1345.47	11.0049	50.9167	98.3824	111.069	37.152	53.1716	236.824	32.6078	14.2794	11.5931	13.4069	23.2206	95.2304	14.6765	17.4314	39.5	18.1765	10.0784	223.892	352.02	15.2353	45.0539	138.877	8.31373	126.819	407.98	562.627	153.657	294.505	2243.43	167.441	283.838	112.127	105.745	644.176	12.4363	705.539	147.574	57.6961	14.3775	56.1471	146.265	161.01	1591.63	251.255	23.2843	18.3431	11.1176	169.333	6.5098	9.05392	6819.75	4881.16	Excitatory neurons 2
19.0464	1530.18	14.4702	80.5497	126.927	62.5033	43.0397	46.5099	351.099	39.6821	14.3841	16.7483	16.8013	21.0596	78.7616	15.298	16.6093	44.0066	15.0596	11.6887	160.04	263.795	15.6887	50.2384	179.887	11.7682	185.609	396.808	774.874	154.113	419.682	2205.23	229.172	358.053	135.305	139.106	518.907	15.7285	903.702	230.854	67.1523	19.2914	65.5894	243.556	208.06	1929.95	221.748	19.8146	12.0397	13.543	133.616	6.68874	10.9603	6505.4	4881.18	Excitatory neurons 2
14.4286	935.039	11.5584	39.9221	50.5455	40.9221	16.4805	45.013	336.922	26.4935	18.1429	15.8701	10.4286	20.2857	79.8052	10.6623	11.7792	42.4416	14.3247	7	105.857	165	9.79221	17.8571	179.779	9.8961	51.6104	150.442	373.649	90.5455	198.455	942.143	137.039	154.571	76.5974	119.545	213.558	12.5974	483.701	116.26	66.3247	17.1688	38.7143	168.481	172.325	1208.12	132.429	19.1688	21.5195	11.5195	73.8442	6.88312	8.93506	7059.74	4879.03	Excitatory neurons 2
8.45946	170.802	12.0541	119.036	196	46.3333	99.7297	55.8198	521.261	4.93694	9.27928	5.54955	9.53153	18.8739	8.31532	17.982	13.2523	21.7928	7.52252	11.2793	85.5495	35.8288	9.71171	4.73874	20.3514	4.5045	6.33333	8.00901	6.08108	13.1351	11.1622	77.2973	8.15315	6.72973	4.69369	9.11712	9.21622	9.45946	6.27027	17.955	31.7928	7.30631	17.6306	15.4505	15.982	16.6757	17.0721	4.02703	1.6036	10.2342	2.97297	4.21622	5.66667	6381.73	4881.4	Endothelial cells
27.242	348.233	11.9269	20.6758	25.8813	76.5708	18.7991	49.3242	158.21	8.66667	14.4886	6.97717	12.3653	11.4521	26.7306	8.10046	11.5982	148.973	16.1461	7.77169	741.046	332.219	11.105	7.3242	18.621	8.3242	8.26941	11.2694	11.1187	35.8539	15.0046	82.8447	8.78082	8.49772	7.46119	6.34703	10.9909	9.18721	15.9817	20.9817	17.9863	8.61187	22.3973	15.6758	23.3379	29.4932	44.4018	6.62557	4.78539	8.87215	6.69863	3.61644	4.54338	7023.77	4885.01	Pericytes
11.4146	471.171	13.4146	27.439	40.6341	28.0976	23.8049	38.9268	154.22	24.3171	13.9756	6.87805	11.2439	14.5854	26.8537	8.56098	18.561	20.7317	12.0488	6.07317	88.6585	127.951	6.63415	19.3415	170.463	12.7561	90.3659	108.024	258.268	122.829	113.585	837.39	91.4146	155.61	66.4634	68.7561	199.561	8.43902	588.61	123.927	43.7561	13.5122	35.878	125.878	131.659	900.927	128.512	6.53659	4.12195	13.5854	16.1463	4.39024	7.02439	6793.2	4881.02	Excitatory neurons 2
29.6042	1706.68	16.8958	108.889	137.257	139.917	35.7361	47.6181	205.174	51.9861	24.6944	18.1944	14.5694	24.3264	89.8472	17.6875	12.5556	51.4792	21.5278	12.2292	198.986	265.889	12.8958	36.4236	149.347	10.4792	111.889	403.799	506.16	152.667	258.889	2390.44	141.653	224.236	108.021	103.208	566.472	14.6389	568.91	155.507	64.6736	14.2569	66.6389	139.542	147.215	1247.59	408.924	94.4236	384.444	14.1875	810.576	34.9028	12.1528	7190.7	4886.52	Mature oligodendrocytes 2
12.0526	300.632	14.2763	9.09211	16.9474	113.618	10.7368	33.4474	70.9868	16.0658	12.0789	13.7632	9.94737	15.0395	79.1053	14.25	12.5132	51.0658	12.7632	5.18421	42.0132	35.8553	8.67105	13.4211	25.7763	5.80263	11.7105	27.9605	10.5789	75.6579	8.69737	84.5789	7.89474	9.51316	9.02632	3.60526	26.5658	8.31579	31.1053	25.3816	33.4474	10.1316	25.0921	31.0526	35.7368	30.2237	1175.29	76.8289	511.066	13.1316	1036.91	38.25	6.53947	7446.83	4883.12	Immature oligodendrocytes
22.122	1453.92	18.4959	133.228	143.943	176.911	47.5447	96.0894	438.366	34.1707	17.5285	17.252	13.1138	18.6585	68.2927	11.3008	13.7886	43.9512	13.6504	10.626	172.699	187.61	13.7805	31.8049	135.098	8.86992	103.447	224.179	620.154	93.4553	312.187	1288.44	132.691	218.049	108.008	84.4878	220.431	12.9268	548.805	99.2764	51.5854	12.0325	25.7886	125.171	140.341	1286.27	124.537	20.6098	38.8618	10.3902	47.7724	6.21138	10.2033	6518.81	4886.04	Excitatory neurons 2
37.0727	781.473	16.2545	196.173	56.2455	72.1727	21.0364	47.1545	244.273	28.6091	18.6182	14.4091	10.0273	20.5545	85.4364	9.51818	10.5818	44.0364	14.1545	12.1545	150.718	292.809	59.6545	192.573	251.555	17.8909	49.5545	220.591	222.582	327.764	77.1636	1166.54	266.255	148.964	60.3273	40.9455	368.573	12.0273	490	98.7636	46.7182	19.0909	73.3818	306.655	86.7636	613.318	287.473	23.6364	53.5	12.5818	107.409	7.86364	10.0818	7577.01	4889.73	Inhibitory neurons 1
11.5771	1356.14	11.8343	60.4971	93.4457	72.2743	42.0857	38.1429	278.914	35.5029	16.0457	12.8114	13.8229	18.5486	74.3371	11.8686	17.8114	30.9029	15.88	8.62286	192.583	317.8	14.3943	53.6	82.1314	9.03429	144.863	382.486	488.897	96.6857	240.029	2599.68	187.194	272.794	102.88	120.846	728.691	16.9371	554.177	167.937	47.24	13.0343	25.5143	115.023	280.497	1159.93	193.246	20.84	24.88	12.0057	118.109	5.96	9.10857	6485.88	4895.4	Excitatory neurons 2
22.529	898.2	11.2774	61.529	78.2323	56.0774	31.0774	32.9935	264.916	26.8516	18.7032	12.5742	12.8645	16.4129	55.9161	11.6	11.6194	50.1742	13.9613	11.3613	118.342	235.155	11.8065	27.2968	152.2	8.38065	66.5548	220.419	529.019	126	280.871	1307.88	165.252	196.032	98.9871	70.8129	368.606	12.6645	738.355	95.2968	57.1161	11.7613	49.8194	176.277	108.91	1192.38	188.032	19.0839	18.3484	9.70323	66.9935	5.29677	11.5935	6774.19	4895.89	Excitatory neurons 2
24.6618	289.942	12.2655	213.095	159.793	170.622	56.0145	119.287	344.891	10.8436	16.5745	9.49818	12.9309	14.6145	23.9309	10.2364	10.6545	236.978	14.7127	10.4218	924.575	208.891	9.55273	12.4473	31.8073	5.39636	14.1782	26.8218	43.9891	39.1564	21.1455	246.549	18.8327	31.4618	9.16727	16.0509	45.6364	7.17818	73.5127	28.2618	41.5018	8.36	23.96	34.1309	26.5345	139.218	62.4545	12.4873	9.12	6.99273	29.4582	6.44364	6.14545	6844.25	4897.16	Pericytes
17	285.445	14.129	9.8129	41.1355	95.1161	11.2065	36.5355	47.9032	18.8387	15.1677	13.3677	14.3161	16.3226	43.0387	9.69677	11.6903	46.7871	16.6903	8.29032	78.529	112.11	11.3097	16.4903	36.7419	6.71613	23.1806	55.0839	42.0387	66.4258	12.5484	308.148	16.1355	18.6	8.28387	12.0903	126.458	9.76129	207.948	48.8903	45.4452	10.2194	16.4	28.2839	26.8452	140.729	1405.01	424.226	1672.7	17.6903	4485.35	120.742	11.0129	7087.08	4899.12	Mature oligodendrocytes 1
99.6271	3492.61	37.8898	19.8559	45.3983	183.992	13.4576	44.1271	47.0932	16.0339	13.9831	12.2797	10.6695	18.4661	64.3898	8.54237	10.0763	38.9831	18.4831	8.38136	72.2542	77.4576	10.0508	13.9915	26.9492	6.84746	21.2373	49.3814	60.9322	40.4068	24.1356	266.669	10.2034	12.3814	7.95763	8.77119	55.0085	10.4153	54.7797	28.3136	19.2203	9.49153	27.9322	14.3644	26.4407	94.1186	165.924	58.9237	204.992	12.2542	661.958	26.822	8.72034	7334.4	4896.93	Astrocytes
18.8983	644.074	14.1985	18.8089	44.3672	518.323	14.6154	38.6998	94.2531	20.6402	18.0099	11.5558	11.3722	15.7767	72.7618	10.1464	13.7593	66.536	14.5658	7.80149	128.231	151	10.2283	17.866	37.5087	7.65509	28.1216	82.1836	50.3945	80.335	24.6303	634.94	16.7965	30.6625	13.799	19.1935	194.921	8.42928	272.893	50.0844	42.4591	9.13151	30.6055	44.3524	31.6998	245.782	928.834	373.243	1537.85	23.3176	3793.14	130.945	13.3995	7325.01	4905.47	Mature oligodendrocytes 1
15.4023	429.81	10.8333	14.8563	33.2874	111.644	11.9598	35.8391	94.4195	17.3851	19.5057	9.65517	12.1092	14.2989	48.7816	9.78161	10.8621	34.2241	14.8103	6.85057	68.6494	98.1897	8.25287	28.4598	31.0517	5.50575	40.5172	81.8736	48.1667	78.4655	13.7184	528.109	11.5172	16.6897	13.9195	12.0747	164.931	7	117.213	49.8448	40.6552	10.3678	28.5115	29.5747	24.9655	207.856	2299.82	533.339	978.563	29.1034	5451.56	113.856	10.4138	7542.66	4900.24	Mature oligodendrocytes 1
18.4727	798.379	16.6836	57.6172	66.7305	53.9023	26.5391	110.758	306.453	20.4102	16.7617	10.4766	10.2773	13.5742	73.5078	10.9023	13.9141	5.00391	14.8633	3.44922	149.176	212.98	12.6172	2.19141	166.82	7.0625	205.773	182.648	368.938	103.195	274.664	1622.59	108.387	177.199	97.9492	74.1641	383.652	11.6484	537.16	314.699	36.7422	11.6133	44.3125	107.539	117.277	830.559	128.918	17.1016	16.2852	10.1758	62.7539	9.67188	7.69531	7018.56	4907.75	Excitatory neurons 2
18.0156	301.07	14.125	16.4297	46.1328	299.977	13.8906	42.0234	40.75	24.3672	21.0781	11.9297	12.1172	12	55.7109	10.2188	11.5156	47.1328	17.7031	8.14062	92.4453	106.656	13.4609	18.5859	24.7578	4.95312	42.6875	102.609	40.8281	72.1094	14.8359	556.391	7.94531	14.2969	12.5859	14.5703	133.078	6.61719	77.5156	59.1641	37.6719	9.38281	29.0312	18.4609	32.9766	134.297	1769.41	320	1656.96	17.3516	3433.48	102.57	8	7390.15	4900.42	Mature oligodendrocytes 1
24.5328	385.525	11.7049	19.8607	61.4098	143.508	13.5082	47.2869	170.008	25.0574	18.5246	14.0574	10.1967	18.1885	51.7049	10.0738	10.1803	30.2377	25.6148	9.86066	88.5656	94.4262	10.2787	16.0656	48.6148	5.36066	20.0328	48.459	44.877	78.2787	18.2049	241.713	13.4426	13.4098	12.5246	11.5656	206.844	7.89344	145.09	66.0492	42.7787	9.84426	26.041	22.3361	30.4754	93.6967	2373.67	811.123	1852.87	48.1557	7339.57	267.238	15.7705	7371.1	4903.11	Mature oligodendrocytes 1
15.8919	1615.7	8.75676	133.243	170.108	84	15.5135	53.5676	492.676	51.1892	21.7568	13.2973	13.5946	16.1892	46.8378	5.05405	12.6216	36.973	11.1622	6	151.162	319.676	8.02703	42.3514	305.595	10	205.811	437.351	908.784	205.838	562.568	2312.49	214.108	225.595	213.676	110.486	283.919	18	1390.51	251.324	88.8649	13.0811	92.7027	329.054	233.162	2474.86	372.297	31.2973	59.7027	12.1892	141	7.24324	8.24324	6691.54	4902.22	Excitatory neurons 2
12.0538	889.776	13.1121	55.5022	69.4574	94.7892	38.0762	60.3901	346.587	26.2601	19.7489	9.69507	14.4574	19.8969	103.982	13.5516	16.426	40.9686	13.8161	9.40359	225.511	387.691	13.843	29.3901	158.233	8.35426	112.13	249.843	371.17	158.843	259.166	1933.49	138.444	267.368	90.6906	122.274	864	16.5022	718.215	157.211	65.1839	12.8341	52.852	172.596	215.722	1451.67	293.996	16.3274	18.1031	12.3857	178.462	7.61435	9.18834	6826.63	4907.36	Excitatory neurons 2
12.9717	1470.78	11.5896	51.4575	99.4057	69.6274	38.6462	42.6085	231.613	31.566	11.5613	11.4481	12.4434	19.4198	66.2689	11.8915	15	30.9104	14.4811	11.1274	164.656	264.66	13.5377	45.1415	175.976	8.47642	185.297	415.165	524.873	119.453	294.028	2604.56	210.764	282.948	120.538	127.189	746.613	14.533	1061.75	169.217	50.7358	13.6604	38.4811	136.198	113.203	1375.17	194.873	19.3915	13.2311	10.1745	112.165	6.49057	8.63679	6461.62	4908.84	Excitatory neurons 2
14.6507	1125.99	12.0335	54.9665	80.0383	80.1053	43.1244	46.8565	333.019	28.4067	17.4689	11.4976	12.5263	20.9474	74.3254	11.1722	17.3349	33.1292	13.5215	9.55981	167.876	287.928	11.0766	34.8421	150.392	9.00478	150.919	333.474	543.742	151.694	226.675	2117.01	147.507	257.306	97.2201	118.66	639.866	14.7416	572.885	133.498	48.3589	14.7799	42.2488	142.038	146.239	1355.12	191.545	17.1914	13.2057	10.4067	118.158	5.77033	8.689	6781.31	4909.65	Excitatory neurons 2
10.6262	128.495	14.0187	10.4836	23.4673	82.9626	14.4065	34.5421	35.1145	11.5794	15.7921	9.04206	9.88084	200.044	132.853	253.505	72.6215	32.6986	10.6776	7.43692	114.252	65.3621	11.5421	11.2523	22.2266	6.34813	13.6238	32.8201	20.1519	30.9533	11.8551	252.266	10.8435	16.1402	11.486	10.5911	64.0631	10.3995	47.2103	23.5444	29.0794	12.2593	21.6285	23.1752	22.9509	61.285	489.514	66.3621	304.633	15.6682	626.916	35.6612	8.10047	6860.64	4913.25	Microglia
4.77465	265.592	14.3732	9.12676	25.4577	260.176	23.9366	26.493	50.5211	11.162	5.1831	6.70423	11.5563	18.8099	20.4648	13.2958	12.6268	21.7183	10.3169	8.50704	51.1479	71	14.5915	13.7606	20.1408	7.25352	34.2465	61.9577	91.5775	35.331	35.1549	587.394	40.4437	64	11.3732	32.6901	179.331	10.9085	208.394	55.5915	19.1972	11.338	21.6761	22.1056	30.8873	273.099	576.535	158.028	781.556	15.6479	2334.65	75.4507	8.71831	6367.41	4913.56	Mature oligodendrocytes 1
11.745	337.12	12.9562	13.506	26.9203	216.641	10.8247	35.8964	26.7928	14.3028	14.4303	10.4143	9.2988	12.8685	40.2191	9.70518	13.51	45.3108	13.0438	6.13944	50.3426	51.753	10.3028	14.4303	24.0199	3.80876	13.2948	49.9243	31.9203	42.5498	12.3785	298.968	9.79283	11.1315	11.6494	10.8247	87.5857	10.5857	50.6853	28.6175	26.9681	11.243	26.8645	20.7849	22.5976	51.4024	555.319	166.809	788.127	21.3944	1837.39	63.0797	7.23904	7363.78	4917.82	Mature oligodendrocytes 1
55.4187	2540.53	30.6995	10.335	29.2759	126.522	11.8867	27.7094	106.823	13.936	17.5616	11.9557	9.46305	10.6946	24.1823	9.3399	11.8867	39.7094	16.9803	9.0197	73.6256	58.8522	9.08374	17.4483	27.8719	5.71921	26.9655	70.9803	61.335	26.9951	28.9409	740.788	11.0542	14.867	14.5665	10.133	81.8867	7.75862	32.4433	23.4926	27.5271	9.5665	26.6404	18.1921	22.1478	98.7685	28.8276	9.30542	8.34483	10.0345	20.133	5.10345	5.53202	7057.12	4917.08	Astrocytes
12.0545	243.741	12.2364	14.25	27.7682	244.464	14.0727	35.8455	38.7591	19.8273	15.1591	10.7955	10.6	12.9909	77.0591	9.30455	12.85	41.25	14.8182	6.68182	67.5864	91.0091	10.5136	23.0091	29.35	6.42727	27.7318	68.8364	33.6409	41.4909	10.3045	410.359	7.04545	12.6636	11.0591	12.5818	120.377	8.70909	76.8955	38.3636	36.4182	9.63182	21.5591	27.4818	28.8409	98.6636	780.132	232.195	1048.96	18.4864	2269.59	89.1955	8.08182	7317.6	4916.63	Mature oligodendrocytes 1
25.519	694.095	10.7722	53.5443	59.462	119.361	26.5316	45.5506	192.741	29.2532	12.4367	7.43671	10.5253	20.0316	79.1139	11.519	12.7152	52.3418	22.2342	12.8101	124.551	316.108	10.0823	22.3608	175.924	11.4367	59.2975	212.608	447.797	1136.15	210.089	1652.16	269.228	197.835	85.4873	123.158	453.766	13.9873	962.506	168.215	399.468	34.943	363.665	829.063	296.266	1767.75	246.203	17.2025	26.0316	10.1392	173.127	4.91772	9.29114	7613.13	4915.64	Excitatory neurons 1
101.768	6337.18	50.9899	28.8687	66.9697	327.424	14.3939	37.1818	157.505	24.0909	13.2626	14.2727	12.404	15.3333	78.4242	10.2323	12.7475	54.8788	29.3636	8.52525	114.929	113.101	12.7677	20.202	43.0707	6.79798	25.3636	63.7071	62.6465	44.8586	38.8182	364.293	24.2323	18.1414	21.0303	12.0404	129.626	9.67677	94.7273	25.101	28.798	11.9697	30.7071	21.0101	19.798	144.758	656.899	161.283	887.737	25.7374	2325.51	91.9192	10.0404	7352.07	4917.59	Mature oligodendrocytes 1
15.4058	334.193	14.4106	10.7101	23.1111	104.836	14.0242	33.2464	40.7778	13.2657	12.5169	8.4058	12.1836	13.3478	33.8744	11.3333	12.5362	36.3333	13.2319	8.99517	46.5507	63.1884	8.28019	12.1594	32.0193	6.29469	29.9469	60.3865	57.1449	99.2657	21.1594	352.478	33.087	23.058	11.1546	13.9614	112.15	11.4348	115.85	39.3188	34.0676	13.9614	46.5362	49.4638	34.8309	95.0338	1305.7	138.623	563.522	12.0821	1286.35	51.6184	7.38164	7503.61	4923.06	Immature oligodendrocytes
24.8539	1198.33	13.191	138.258	141.247	67.6629	20.6067	42.6517	253.966	40.1685	13.2809	11.4494	10.4719	18.2697	62.7303	14.0337	15.9101	36.1573	13.5506	10.6629	152.562	233.798	10.7079	41.1011	451.955	14.0337	187.787	321.225	676.404	1270.48	316.854	2064.91	229.663	197.955	127.551	112.91	317.674	14.2247	1174.85	260.135	500.809	35.6067	513.247	895.483	280.213	1573.54	202.618	12.6966	69.7753	10.1461	130.528	5.13483	8.32584	7591.28	4921.18	Excitatory neurons 1
10.977	1022.34	7.62069	42.5172	65.6092	36.2184	23.3908	24.3448	188.011	18.8276	10	9.43678	9.65517	16.7241	15.2414	10.092	11.8966	21.9885	13.6667	9.74713	69.6092	142.839	10.1494	23.7011	52.1379	4.47126	51.4943	187.632	509.724	36.0805	250.92	1122.3	114.885	205.345	102.138	83.4483	312.379	13.3908	308.161	85.4023	27.2989	15.7701	24.5862	51.2989	87.3678	767.218	58.9195	13.8276	11.1724	8.98851	15	10.0115	9.03448	6438.61	4923.36	Excitatory neurons 2
11.7049	783.792	8.67213	19.7432	68.3388	186.749	24.3716	50.7158	363.486	22.6885	20.7486	11.1093	14.6175	34.0273	64.3333	18.7596	17.6995	48.4536	16.1694	11.3989	187.027	215.814	17	41.5137	50.847	9.93989	90.2514	202.809	113.022	212.973	31.8033	1198.58	34.1257	76.8251	17.459	29.5956	485.53	8.38251	264.399	107.126	52.5738	13.1639	30.2787	33.612	36.6011	456.579	2890.15	1192.13	931.934	88.1311	9921.75	388.628	14.7869	6727.26	4925.46	Mature oligodendrocytes 1
12.306	187.291	13.709	12.7612	24.2537	90.7463	14.8134	31.6119	29.0522	14.7463	13.1045	8.6194	8.08209	15.5299	57.1642	10.0896	9.59701	37.6418	12.8657	6.24627	49.709	69.7687	8.67164	15.5299	29.1493	8.26866	18.7836	43.6791	21.5597	91.4179	11.7313	205.896	6.62687	7.85075	9.99254	8.14925	71.5448	9.64925	64.0224	42.0522	33.4627	10.0075	28.194	12.8507	20.2164	52.4104	1264.43	254.045	883.045	20.6493	2649.27	105.731	6.73134	7229.3	4924.37	Mature oligodendrocytes 1
9.5641	39.7179	8.02564	8.05128	12.4103	161.949	10.0513	17.4103	37.641	11.5128	11.8205	7.10256	9.92308	6.92308	30.0769	14.4359	13.9487	22.0513	10	5.94872	27.8718	19.7949	5.61538	6.51282	10.0769	2.82051	8.02564	7.05128	12.1282	16.3077	5.41026	57.4103	6.61538	11	13.2051	10.8974	38.2051	6.66667	40.4872	16.2564	15.5385	9.89744	18.5897	16.6923	19.0769	11.641	607.333	186.462	850.051	18.4103	1452.15	64.7436	6.69231	6590	4923.15	Mature oligodendrocytes 1
15.659	1530.29	9.50289	112.705	134.642	151.63	29.1272	59.3815	312.659	55.1503	26.5145	16.4509	14.8671	17.3757	139.347	15.2139	15.5896	59.9711	17.8092	10.8382	251.451	422.867	13.2717	52.2717	181.462	10.8671	112.711	364.821	625.098	253.659	339.52	2221.1	123.653	237.208	133.584	113.723	447.786	14.6358	884.994	192.63	72.3988	12.9884	82.341	219.671	233.798	1860.07	282.78	35.8092	43.3699	8.25434	194.809	6.2948	7.36416	6681.29	4928.35	Excitatory neurons 2
16.5515	1904.47	16.2353	95.4706	153.926	135.772	48.5882	52.1397	429.294	53.2647	24.6912	15.6765	17.4706	25.4191	136.265	15.3529	17.2353	70.75	17.1397	10.4853	281.647	439.331	18.1691	68.7868	208.044	10.1397	285.493	569.522	756.301	157.051	349.544	3464.65	258.963	414.279	138.463	154	997.875	19.0809	1196.64	300.426	77.5809	21.1618	51.1471	215.941	306.125	1932.95	266.559	25.6765	32.2574	15.6544	247.309	8.98529	10.125	6758.63	4930.64	Excitatory neurons 2
21	828.956	13.3846	20.8297	62.1484	413.918	22.1374	35.544	131.264	26.9121	18.0989	12.522	9.7967	18.6484	63.7308	12.1923	15.7198	56.6758	17.6758	10.478	102.06	164.929	9.19231	22.2747	56.9835	6.93407	57.8407	152.747	182.637	93.3242	107.747	727.28	65.6099	77.8516	37.989	31.3956	209.632	8.74176	421.549	104.313	35.6264	10.4121	28.8736	73.7033	83.2473	505.071	1553.58	440.385	1703.55	23.6484	4205.44	106.181	8.74725	7183.97	4931.75	Mature oligodendrocytes 2
15.9314	359.731	15.1543	12.8057	27.9486	271.251	15.2286	28.08	94.5086	15.2057	16.4229	10.7486	11.44	17.5886	37.6	11.1029	12.6457	35.6286	18.68	7.74286	62.9714	85.9829	11.04	19.4514	35.12	6.34286	19.5771	47.64	65.68	82.6229	25.9543	320.16	21.5257	22.5029	14.9657	18.5314	144.291	11.3143	87.2171	43.1314	44.0914	13.5143	47.3143	56.7486	34.4114	164.069	1512.78	289.714	1015.82	23.0571	2554.93	85.0343	7.44	7494.31	4932.49	Mature oligodendrocytes 1
14.5	846.105	10.0263	231.719	201.781	138.825	77.6404	92.5175	487.833	30.7807	14.8333	11.0877	12.2895	14.9561	29.3772	10.2982	11.0439	34.2018	14.307	11.1053	137.789	175.825	12.2281	29.9649	125.167	7.20175	70.0175	165.316	474.667	91.6316	234.079	997.246	118.079	167.965	104.93	70.614	166.781	8.47368	511.149	129.061	50.1404	15.7281	29.4474	99.9561	79.2281	985.904	149.123	15.4035	30.3158	13.2281	71.0439	7.31579	6.76316	6476.63	4931.41	Excitatory neurons 2
20.8286	146.029	12.7714	13.3619	26.781	533.2	11.0286	36.4952	47.7429	19.619	9.15238	13.6667	11.4476	14.5333	49.7429	12.7619	10.7048	37.4857	13.0571	8.7619	74.619	68.9619	12.5619	12	48.1429	5.84762	14.9619	26.8667	17.4667	45.1238	12.0571	70.2	6.48571	7.20952	9.04762	7.72381	72.619	8.62857	152.981	25.9905	29.1333	9.45714	38.9333	28.2667	27.9714	65.9905	559.971	307.362	1336.26	13.2667	3537.32	84.2667	8.82857	7384.67	4931.85	Mature oligodendrocytes 1
23.7015	698.522	9.9403	77.9104	53.6866	40.6418	21.2239	31.8806	188.343	28.1642	16.8507	8.1791	11.2388	24.8657	56.194	8.35821	11.9104	35.7612	11.2239	6.68657	96.0896	166.09	14.0746	20.3731	155.179	13.8806	45.403	176.925	357.448	690.627	153.299	1023.06	237.97	140.761	62.3881	104.701	302.09	18.1343	537.761	122.373	298.09	30.403	281.313	430.552	140.313	714.896	124.194	18.1791	21.0896	13.194	118.313	7.0597	9.0597	7519.36	4932.49	Excitatory neurons 1
31.4432	1825.59	12.1875	121.307	118.722	131.5	28.9432	43.2386	413.182	41.483	22.5625	15.375	12.3977	22.3239	137.83	11.8239	16.5909	34.8693	15.8693	7.26136	194.938	363.625	12.1761	37.358	198.108	7.66477	78.7102	316.153	782.801	227.102	427.375	1981.63	219.506	318.909	167.631	142.778	469.591	13.5057	1187.68	283.92	70.3977	16.9148	50.7216	187.54	193.216	1885.73	226.608	32.7159	42.8125	10.5057	190.551	6.39205	10.892	6961.96	4936.41	Excitatory neurons 2
10.8699	182.797	9.22764	26.626	21.4024	59.9756	13.5366	22.1057	84.9065	11.9756	18.5203	9.64634	9.77236	64.9512	79.565	86.2561	36.8252	27.252	12.5041	7.29268	75.0569	69.6098	9.63008	9.28049	49.1545	6.94309	16.874	34.0081	84.313	39.0976	73.1138	227.301	27.6341	50.9837	30.1951	19.187	49.5407	8.4878	208.378	51.2195	35.4675	9.60569	25.8537	45.5203	51.9228	258.232	72.3902	14.565	8.44309	8.97967	9.50407	5.40244	6.11789	6993.98	4938.09	Microglia
104.631	594.048	15.254	77.8333	123.052	192.103	149.675	400.798	446.016	15.3849	34.5714	11.627	11.9802	20.6667	151.409	20.4683	19.5952	75.9008	52	81.8214	1122.71	2213.37	9.65476	13.7857	24.4841	6.02778	32.369	55.4325	53.2659	18.2659	30.8294	412.107	9.68651	10.4524	14.0357	10.8571	34.9841	8.9881	55.2302	23.0675	32.1587	8.88095	20.9484	19.75	21.5397	96.6151	69.6667	28.3968	57.6905	13.7381	11.3016	5.08333	4.82143	6659.2	4942.05	Blood vessel associated cells
24.2167	882.517	13.4389	15.0833	49.8778	172.344	19.0167	44.3389	315.106	23.3167	20.3667	11.6833	14.6667	20.2389	49.8944	12.0944	13.1556	44.9778	17.4722	9.52778	151.361	182.967	13.7667	38.9889	33.2111	7.50556	78.2778	173.694	110.883	133.578	35.3056	1230.98	19.8667	42.9722	19.4722	16.8111	340.494	10.7167	309.217	69.9333	39.35	10.4944	26.7833	27.7167	33.8778	368.939	3523.34	942.483	1313.16	67.0056	8001.56	197.061	12.9111	6828.67	4938.82	Mature oligodendrocytes 1
11.7514	240.035	10.1503	21.7225	45.1618	217.803	13.4162	37.5434	117.439	18.6127	12.659	7.61272	10.1445	13.8092	41.1965	11.1156	11.1908	48.4624	15.1214	9.62428	55.9942	97.8786	9.96532	15.5954	83.526	8.24277	28.0636	55.4798	101.694	53.9827	81.3873	334.925	47.3064	58.2139	29.7052	26.8902	126.035	8.05202	235.272	61.3237	31.2948	9.46243	31.3584	54.7977	77.3699	345.341	569.607	154.052	599.168	11.8035	1662.44	50.9942	7.36994	7029.55	4944.5	Mature oligodendrocytes 2
9.66509	999.123	11.6981	50.934	72.1368	51.6651	32.5283	31.3821	195.58	23.9151	11.7406	10.6887	14.0755	15.6368	35.4151	13.0094	15.0708	24.3302	11.8066	10.9858	111.561	236.778	13.6038	31.8255	70.1085	6.25943	126.632	302.736	404.976	72.9764	240.236	2077.17	147.316	251.42	74.1368	89.5566	666.5	13.2028	466.844	153.038	32.2358	13.2642	27.9292	96.7453	103.566	980.118	110.42	16.6887	5.57075	9.26415	51.4528	7.30189	9.23113	6446.39	4945.16	Excitatory neurons 2
28.5526	1460.16	16.0066	125.447	159.454	111.559	33.5066	42.4079	443.816	48.7303	25.7829	14.2171	11.9539	23.3421	102.592	15.3092	17.9737	41.3684	16.4539	13.1316	191.336	340.355	18.4342	38.7105	303.066	12.9145	126.572	398.23	698.539	235.513	496.204	2125.95	311.954	366.711	171.52	141.276	637.237	18.6842	1082.85	306.072	72.7829	20.375	34.7434	261.329	260.204	1734.88	229.276	29.3684	46.75	11.5197	131.533	8.77632	10.9013	6758.56	4943.38	Excitatory neurons 2
12.5368	848.625	10.0368	71.3456	59.1029	64.0221	16.1176	41.4338	134.846	27.1324	18.6691	13.8971	10.4265	15.3088	72.5662	11.25	11.8309	44.1324	13.5368	7.30147	101.147	176.64	10.8309	33.3971	87.875	7.59559	39.2132	187.096	305.5	73.2206	148.279	1041.71	71.9412	111.919	62.9191	79.6985	223.765	11.1176	272.412	132.434	42.0809	10.7206	30	103.963	111.221	748.618	144.346	27.1029	46.25	11.9044	142.912	9.41912	7.125	7188.12	4942.85	Excitatory neurons 2
17.6953	1475.83	14.6416	79.0609	134.405	140.43	39.6344	68.9785	394.814	46.2258	25.3943	16.0036	14.5018	25.1577	102.018	13.2688	19.1039	67.5054	17.0573	14.3943	239.201	373.849	14.9749	55.767	272.369	9.55197	174.961	424.939	608.201	136.47	366.05	2507.28	211.982	329.484	136.412	126.312	844.871	20.9928	1105	319.599	67.6989	19.9857	58.2688	235.846	222.738	1704.44	320.706	80.5699	204.315	14.7885	565.473	13.8065	10.4122	6924.48	4949.94	Excitatory neurons 2
12.7667	50.8333	14.3667	58.9833	98.65	61.4833	59.9667	74.2	286.483	14.45	10.6333	7.45	10.6667	10.8667	36.2333	10.45	13.6667	28.85	12.05	12.4667	198.033	143.883	7.76667	8.85	21.15	9.23333	7.6	5.7	2.18333	55.6167	6.08333	8.38333	4.61667	5.51667	4.3	5.91667	7.25	6.21667	32.2333	22.2667	31.55	9.01667	35.4833	17.35	10.9833	28.3333	44.4833	11.8	25.6333	10.7	164.95	14.1833	4.7	7272.55	4942.43	Endothelial cells
25.4712	1411.52	11.267	64.0471	110.293	97.1623	30.7592	66.1571	360.974	47.5026	29.801	13.6545	12.7382	14.4346	98.3927	14.7958	12.5131	40.8586	12.712	9.91099	218.236	379.534	12.1885	54.8325	127.984	9.11518	151.592	451.272	453.173	114.948	273.717	2545.42	142.037	238.948	101.382	113.796	659.513	12.6126	706.476	194.461	67.5183	14.6597	52.0419	144.319	205.052	1528.73	193.073	33.2094	27.089	11.267	131.785	5.56021	7.91099	7007.17	4949.27	Excitatory neurons 2
13.594	339.233	14.9549	8.6015	20.9023	108.263	12.6466	41.3459	26.8947	10.0451	13.4962	9.30827	10.7669	15.391	68.1955	12.2105	11.015	34.7669	13.8872	7.6015	58.2556	59.5263	8.84211	10.015	27.3759	6.21053	19.1278	23.8421	15.4511	36.8271	5.90977	176.218	6.35338	7.94737	8.95489	10.2105	46.9248	8.37594	34.5113	31.9173	25.3835	12.203	25.0902	23.4887	26.218	85.3308	342.376	93.8722	367.323	14.4586	1165.73	54.1654	6.16541	7432.13	4946.53	Immature oligodendrocytes
88.7857	3426	63.4748	35.5546	116.651	137.391	25.6681	50.9496	238.924	23.1429	19.3571	11.4622	14.0294	29.8613	61.0462	37.9244	20.5546	59.2815	19.7647	9.63025	164.025	213.996	16.5378	24.8697	61.8739	7.78571	79.2395	167.345	189.555	67.1176	101.076	1071.5	63.1807	106.634	40.1639	42.7731	257.239	10.9664	336.155	86.8824	38.7269	11.3739	31.5336	77.5504	57.9034	560.55	135.298	37.2227	105.786	15.7731	250.517	11	16.8529	6940.93	4950.99	Astrocytes
25.5676	1534.86	16.1261	73.2658	86.3243	137.797	30.6532	54.6396	312.279	35.9009	26.3559	13.9685	11.7568	15.6937	74.518	13.2883	15.0901	38.2027	15.7973	9.68919	199.297	320.311	16.1937	37.2207	101.514	10.7252	131.986	331.045	476.514	176.892	265.405	2470.15	147.509	201.595	124.649	103.432	557.631	9.37387	532.158	160.423	51.8784	14.3874	59.5045	165.428	155.351	1400.76	570.698	76.0045	201.383	11.4279	582.464	15.4595	9.86937	7041.67	4953.48	Mature oligodendrocytes 2
98.8086	2532.67	29.3951	28.5309	35.7346	112.611	39.1605	26.8519	87.0741	17.8148	19.6605	8.11728	10.7284	14.0741	37.716	11.9877	12.4383	25.216	10.6667	10.963	127.321	70.4877	11.0864	9.54321	20.6605	6.96914	11.1605	16.821	10.8704	22.1481	13.0185	148.704	8.3642	4.96914	6.91358	9	30.0617	7.81481	11.2099	19.0617	23.9938	6.83951	92.8951	15.8519	17.6852	27.0123	53.3827	30.284	21.4136	13.8889	36.4136	7.09259	6.25926	7301.16	4950.87	Astrocytes
13.5597	1401.98	12.9937	75.7107	89.4025	79.7862	37.8805	50.8176	246.459	34.0126	18.2893	14.327	13.9497	20.956	59.8176	12.2075	14.7107	44.3774	13.8742	9.95597	173.088	299.233	14.9371	47.9811	130.792	8.9434	153.673	359.836	616.654	111.075	280.912	2139.35	165.969	274.566	112.189	103.082	557.528	13.7044	609.371	156.447	49.1635	17.717	57.7987	110.145	146.226	1528.98	226.05	22.5031	25.6981	12.7044	174.862	6.30818	7.96226	6727.91	4951.14	Excitatory neurons 2
13.8008	188.579	10.3195	59.6053	68.1316	78.2068	31.3045	33.2105	111.064	10.0526	13.3684	11.1053	8.88346	33.6617	94.4511	47.4887	28.1805	28.6805	10.7594	7.26692	73.5602	55.5451	9.15038	9.17669	21.0414	7.27444	11.6805	17.406	10.5	22.8421	6.97744	118.079	6.90226	5.39474	8.38346	7.34586	12.6241	7.41729	20.0489	20.8195	25.2293	9.67293	23.4925	14.6203	18.9398	19.1053	138.207	30.0902	117.53	11.6992	268.023	19.0489	6.3797	7459	4956.47	Microglia
11.8768	230.79	9.91304	24.6014	53.1522	149.42	26.2536	41.0145	54.2319	12.7536	12.5145	9.33333	9.34783	9.31159	37.4783	11.8551	10.8478	23.6594	10.971	10.0072	77.9348	33.7609	9.56522	8.28986	22.6812	7.2971	10.8986	6.34783	6.53623	31.7536	4.42754	59.4783	5.33333	5.44928	8.14493	8.21739	33.8841	6.07246	26.2681	28.3043	24.6449	9.86232	25.1449	8.5	23.942	12.0145	328.094	87.6957	385.623	12.3551	1118.76	35.6377	8.30435	7267.49	4955.04	Immature oligodendrocytes
66.5854	1495.24	11.7744	85.9817	137.122	101.348	40.2195	58.5366	306.854	52.7561	21.5854	10.7073	18.3049	26.1829	200.463	14.5122	15.9756	41.561	16.1707	12.5854	211.726	372.165	64.8232	154.872	497.689	11.189	180.677	322.11	451.848	286.701	140.256	2530.97	212.689	198.104	109.799	73.378	711.03	12.2744	496.268	182.787	122.909	30.4695	47.2744	354.555	135	841.451	251.555	21.8049	33.25	12.8049	158.756	7.64024	13.0488	6773.23	4955.7	Inhibitory neurons 1
10.6991	1355.66	11.292	83.8009	101.588	111.633	36.1106	75.0796	427.602	36.792	21.2168	10.3496	13.9646	16.8186	135.92	12.8894	16.2257	54.8451	15.7478	12.4292	292.434	473.296	14.9336	44.1504	245.739	6.68142	179.916	399.022	553.827	194.863	298.425	2479.99	159.239	282.035	122.77	112.783	682.15	14.4602	1062.07	294.518	90.9027	15.8628	61.7168	258.447	255.827	1997.56	325.186	19.385	21.7788	13.4248	191.42	6.4115	9.80973	6903.25	4957.66	Excitatory neurons 2
10.3223	227.587	11.186	9.83471	23.0909	253.595	12.7975	24	48.5909	14.6198	10.2893	8.57025	10.6198	13.405	57.2273	11.0909	11.4421	43.1777	11.7314	7.66116	76.6074	66.7727	12.6942	13.7645	26.6818	8.53306	18.3058	36.2851	15.6529	42.8512	13.124	221.921	10.562	10.3719	9.8595	11.6612	135.438	10.905	95.7851	30.6529	26.4463	8.14876	28.2107	20.5785	24.686	93.686	1376.1	271.653	1113.35	22.5496	3040.43	123.839	8.52893	7251.41	4958.27	Mature oligodendrocytes 1
44.1	501.814	14.0429	48.3429	50.5714	68.0857	21.8714	62.9714	120.871	18.4429	49.4857	15.1571	16.7857	10.6	120.114	11.2286	8.94286	156.829	37.0714	28.6286	904.3	827.871	10.0714	14.8	41.6286	6.78571	21.9571	27.6571	24.8857	40.5286	13.1	38.8429	8.25714	5.07143	16.9857	9.78571	9.72857	5.7	22.1429	33.4571	24.6286	11.2286	30.2857	23.8143	24.7	29.9714	33.8286	36.6143	210.229	11.7571	245.3	20.7429	7.75714	6876.01	4955.33	Blood vessel associated cells
6.63902	72.1366	10	10.1073	17.922	45.4146	11.7659	21.8293	17.1902	12.561	11.0244	11.1756	10.1756	13.2488	36.7415	9.79024	10.9024	25.6	10.4341	7.56098	35.7902	45.0878	8.12195	12.2	18.2878	5.38537	23.6683	39.0488	14.9902	24.7707	8.58537	318.82	8.77561	7.69756	6.79024	9.02927	50.6488	6.42927	45.639	22.7122	25.7073	11.8488	17.8976	14.8683	30.9512	40.0244	504.859	96.9122	453.527	13.3512	971.4	58.322	9.1122	6547.21	4960.22	Immature oligodendrocytes
21.8554	1776.7	19.7831	77.8373	132.94	141.133	47.8253	56.5663	373.819	42.0904	23.3675	13.8373	17.3193	24.2651	106.831	20.4699	21.2892	57.0602	18.741	9.3253	265.554	365.223	15.5181	50.8373	170.452	12.1988	232.849	450.783	651.229	215.331	347.145	2922.81	214.506	364.627	156.711	123.518	787.145	13.5964	1040.76	134.849	88.7711	19.9036	52.7048	269.181	264.994	1990.11	310.699	25.7892	43.7108	11.4458	228.56	9.88554	9.04217	6828.87	4959.43	Excitatory neurons 2
17.7083	1589.21	13.5833	58.0625	104.375	83.1979	28.9896	49.9479	311.51	36.9062	17.2188	12	16.0938	18.7708	53.7708	12.9896	14.5729	36.4896	17.4688	11.7812	139.896	222.708	12.6562	32.9688	173.729	9.4375	96.1562	270.552	632.979	91.8021	341.594	1607.27	188.729	290.344	130.292	112.708	461.01	12.4479	871.344	215.438	58.9271	13.0625	48.6354	118.917	142.958	1547.02	190.708	23.0208	24.5208	11.2917	99.1875	7.3125	11.5	6614.83	4961.26	Excitatory neurons 2
6.36735	605.102	8.96939	31.9898	37.4898	32.4694	24.7245	33.051	259.082	16.8673	7.06122	5.66327	9.05102	10.6429	22.4796	8.47959	13.4592	31.602	11.6837	10.0102	72.5	110.622	11.2143	25.7449	95.102	6.38776	33.8163	129.898	422.214	56.6327	203.633	884.602	116.969	126.714	69.3061	41.398	220.48	11.8163	488.765	111.531	33.8878	12.1327	28.6837	113.092	136.398	1101.04	94	8.34694	2	11.1837	50.9592	8.65306	7.68367	6403.29	4961.94	Excitatory neurons 2
19.2446	678.845	14.6867	8.24464	18.7124	50.0086	14.0644	33.0987	43.2017	12.5408	13.0129	9.90987	9.61803	11.4592	56.7382	11.0472	14.2704	34.9313	11.4034	7.7897	61.2532	69.5279	8.33476	11.867	15.6953	7.60515	16.7983	30.2747	16.4077	18.7983	10.794	297.052	11.4077	10.5536	7.27039	8.09442	51.6609	8.39056	30.4721	31.3562	25.8155	8.63519	28.9185	19.4807	25.6009	64.03	74.0043	22.8026	85.1588	11.5408	216.678	23.9185	6.90129	7222.71	4968.85	Immature oligodendrocytes
11.6871	227.515	10.6012	15.9448	16.7669	110.006	10.9325	28.5153	61.8773	14.2577	11.0798	11.8528	8.60123	147.454	161.534	144.638	60.9571	21.1902	14.3006	7.74233	142.564	81.9018	11.4172	13.1166	21.2331	4.66258	22.5767	36.7485	25.7423	36.7546	9.15337	296.282	10.6074	9.56442	12.5828	9.78528	74.7117	9.1411	25.8896	30.0859	21.4724	8.44785	27.2209	22.5337	21.7117	51.4724	215.785	69.4294	100.27	17.319	779.466	59.8466	6.71166	7330.91	4962.42	Microglia
11.7632	1091.08	12.9342	41.6974	91.3553	58.1184	39.5658	38.0658	379.013	27.7895	20.0395	8.47368	15.9211	17.0132	52.8816	12.9342	14.5395	20.9342	19.3289	9.59211	139.434	241.618	14.8947	27.8553	162.789	6.80263	63.7763	261.263	651.539	113.474	303.197	1384.53	191.487	244.5	100.816	121.697	413.882	13.1711	799.303	161.329	56.5395	16.7895	65.1184	147.803	127.289	1442.21	152.263	12.4868	28.1579	14.25	109.395	4.92105	11.1974	6752.08	4962.59	Excitatory neurons 2
11.8527	142.339	12.5893	77.2009	60.5045	66.5312	54.8259	112.17	208.022	9.25893	12.9955	12.4821	11.8839	10.5446	39.0536	9.84821	13.9241	228.674	9.33036	8.27679	598.567	208.094	9.19643	9.97768	13.9464	6.16071	12.6473	9.72321	5.80357	23.2188	5.00446	67.6205	6.83036	4.82589	6.66071	7.09821	14.0045	10.2723	15.5089	24.9688	31.5491	7.89286	29.125	20.4866	22.6429	16.0491	50.0714	13.8973	54.8438	13.3438	75.1964	15.7812	5.58036	7371.83	4966.46	Pericytes
53.626	1881.89	21.4338	76.5481	92.5558	134.262	28.9948	51.0649	429.694	37.4208	16.626	13.6779	12.8468	24.5766	123.94	13.574	20.8701	49.3844	18.9143	12.9662	194.262	311.829	10.7221	26.3532	255.169	12.226	74.5169	252.649	400.34	897.909	220.439	1691.97	293.377	196.579	115.475	123.673	560.431	20.7351	769.914	146.639	289.034	35.161	271.112	430.413	152.021	1085.26	229.366	30.4935	85.2883	14.2156	147.153	11.1299	10.7766	7510.45	4969.62	Excitatory neurons 1
82.2522	1305.6	12.0354	125.504	137.748	121.465	59.3673	72.0664	302.062	43.0221	16.7257	9.66372	15.3938	46.7566	102.398	15.6283	17.2876	51.6504	15.3451	13.4912	330.075	385.053	41.9735	104.509	638.416	38.7035	167.106	313.951	453.805	474.235	145.619	2362.64	249.624	234.035	101.062	95.1416	869.575	12.8186	752.801	289.181	123.518	20.4425	80.0796	472.23	140.084	1121.56	457.389	28.0841	87.1018	12.115	290.248	10.2699	11.2124	7573.83	4968.4	Inhibitory neurons 1
11.4462	1114.75	12.7634	46.3118	72.6398	64.8871	36.6505	50.129	98.7151	25.5699	19.0699	10.8817	14.3656	17	44.8387	12.4731	13.3871	35.5323	11.7366	10.543	147.828	233.774	15.8817	38.7796	62.828	7.75806	128.78	333.892	409.247	69.1398	179.113	2259.36	104.258	225.5	77.7473	100.21	702.161	11.1022	334.339	89.8495	40.2957	11.828	35.3011	67.2742	80.6452	849.71	120.274	19.0108	7.22581	7.26882	74.328	5.65054	8.12366	6727.25	4967.87	Excitatory neurons 2
22.1025	550.532	11.3058	23.0414	38.7482	194.502	17.7716	29.7104	218.196	19.054	17.8435	10.0647	12.8921	22.6493	54.7968	11.2986	14.7824	40.9191	18.0576	8.8795	117.917	134.475	10.7698	19.027	27.7338	6.57194	37.0953	101.601	65.2698	61.3831	17.6888	766.165	13.8273	29.1223	14.3004	14.7392	247.809	8.2482	118.018	44.1673	32.6637	10.8903	29.5126	20.241	24.6205	220.881	1475.38	450.264	586.928	41.1187	3992.09	199.822	12.1277	7341.24	4973.77	Mature oligodendrocytes 1
25.7305	850.76	19.7066	74.9581	72.1856	141.305	67.7186	166.868	365.958	16.9341	19.024	10.1497	11.8263	23.7904	37.6287	11.1078	15.8084	40.6228	15.8383	11.3772	239.898	248.144	13.3473	23.9401	75.1198	9.10778	40.7964	84.9222	79.2455	116.796	16.994	694.713	59.4012	47.2455	19.8982	25.6707	316.072	8.1018	158.204	57.7904	41.8982	11.6886	22.0898	54.2814	38.0898	242.401	2476.29	169.09	623.461	14.7485	1835.51	47.9401	9.83832	7561.47	4971.19	Mature oligodendrocytes 1
13.355	894.509	11.503	39.3609	58.2367	66.5207	31.0828	37.787	217.568	23.9882	17.0355	11.5621	13.213	18.0296	71.4083	15.0118	15.8047	40.7633	9.71598	7.69822	129.811	206.982	10.7337	30.7633	102.935	8.46154	74.3432	256.97	383.379	109.107	218.006	1404.7	145.308	229.817	87.3432	81.8935	456.284	9.04142	608.42	183.899	42.3136	12.4556	36.2249	125.491	111.367	1101.38	158.633	14.3432	6.52663	13.8343	82.2367	11.2189	8.51479	6708.3	4971.31	Excitatory neurons 2
48.4796	2042.55	25.0153	13.8214	28.3622	55.6429	11.5204	33.7143	61.5969	13.4898	13.8673	11.6888	9.32143	12.0306	41.5765	9.54592	9.63265	36.0102	11.1327	7.32143	73.551	76.8673	7.77041	17.0612	25.4796	6.47959	38.2296	82.7449	61.4235	34.602	20.4031	641.219	12.7143	18.7959	13.9643	9.64286	90.5612	8.91837	32.602	16.3827	23.0459	8.94898	23.0612	19.9796	26.9439	137.286	47.9847	11.9949	14.7398	8.86224	42.449	6.2449	6.32653	7039.39	4970.61	Astrocytes
29.9756	1539.98	16.4341	101.737	127.405	176.278	38.4146	60.0195	241.727	40.8976	17.5512	10.4293	13.3512	25.4829	117.688	17.2049	15.2683	52.0293	16.078	11.9268	270.449	493.683	11.2488	44.3659	186.005	17.3024	141.263	415.527	562.21	1238.52	251.859	3046.02	180.971	255.449	107.8	144.868	876.122	16.2098	852.307	182.741	352.337	35.9415	422.688	623.205	216.937	1376.16	359.42	33.5854	71.6878	9.76098	203.941	7.85366	15.1902	7540.18	4973.82	Excitatory neurons 1
13.651	1101.36	10.2953	85.2416	115.718	54.906	25.6577	34.3826	284.309	41.8725	16.0336	13.6913	13.094	14.7852	59.8591	11.6711	12.5436	26.0268	13.4698	9.57718	127.235	283.832	16.4564	39.3356	104.416	6.65101	110.107	358.081	547.973	112.993	311.376	2184.61	115.221	160.638	113.134	81.1745	368.013	11.6443	497.295	162.49	39.9799	12.745	28.6242	129.51	108.886	1380.05	152.631	31.0134	39.1745	11.7517	90.7919	5.56376	8.22148	6569.89	4975.04	Excitatory neurons 2
18.3871	2006.35	14.529	124.961	134.155	100.774	46.7097	62.6968	356.768	52.6452	29.529	14.2387	16.9355	20.4968	124.884	18.9871	18.8129	45.3935	19.6903	13.671	200.697	390.148	16.5742	46.671	229.69	8.41935	196.032	515.09	808.594	208.135	466.49	2685.48	295.839	411.929	183.219	134.413	755.781	12.1355	1145.53	233.658	78.0129	20.8452	57.271	236.052	143.419	1832.39	301.568	26.3032	39.0258	13.4903	144.6	5.52258	9	6937.18	4974.19	Excitatory neurons 2
13.087	819.547	11.2298	12.3602	37.8882	71.764	15.8571	25.087	38.5404	17.795	8.3913	8.49068	11.9441	17.2174	15.5652	9.73913	9.2236	15.7764	15.4596	10.5776	77.7143	78.7764	9.54658	17.0745	12.6894	7.2795	57.1491	157.876	109.329	33.913	23.0745	1245.61	13.0124	39.9441	9.32298	17.2298	250.099	7.97516	172.571	35.6522	23.6398	8.53416	14.2112	16.2298	16.4348	247.497	634.453	391.491	154.056	72.3292	3506.68	253.447	16.1988	6384.06	4975.24	Immature oligodendrocytes
13.3746	965.241	11.7461	65.2941	83.4241	57.6966	32.2446	36.4613	197.495	33.3127	20.0557	10.0991	12.2879	17.8297	57.9814	11.2291	13.8266	36.6687	13.8142	8.8483	113.728	193.604	12.3437	36.7183	164.217	10.4613	75.5944	198.387	454.57	141.842	289.703	1328.31	142.836	185.848	105.424	97.9845	337.635	17.1858	519.31	134.39	54.8266	16.226	67.3375	208.331	120.579	1313.46	170.786	16.8235	16.7802	10.6502	65.6502	6.6935	8.88235	7138.21	4977.57	Excitatory neurons 2
15.1569	1018.9	9.13725	61.5294	99.8039	58.6176	23.4118	38.9412	228.863	32.1275	18.8627	9.93137	12.7353	10.7353	58.4118	8.51961	10.4608	29.2941	15.5686	10.0098	148.363	249.667	11.5882	32.3627	93.1863	9.42157	192.735	328.873	535.735	115.382	221.333	2383.51	137.304	182.941	96.8725	49.3922	465.598	10.4706	524.451	128.275	37.3824	11.6275	39.1667	148.078	132.265	1191.84	152.49	17.1373	38.8529	12.8922	106.882	6.70588	7.63725	6788.79	4976.22	Excitatory neurons 2
18.6201	1210.42	12.8297	65.3755	96.8559	100.987	35.8777	60.6157	446.738	32.9214	16.3974	10.8079	13.0961	17.9651	102.432	13.3668	13.7162	46.6856	13.4672	10.1179	222.328	357.742	12.1397	34.8384	166.725	9.0262	145.572	355.895	550.026	145.777	288.284	2013.3	169.917	276.729	115.157	108.865	645.157	15.2533	751.223	189.991	77.8428	14.6681	45.0524	181.991	234.236	1634.18	234.022	16.7729	19.214	11.5459	133.135	6.93886	8.0524	6903.59	4982.93	Excitatory neurons 2
18.8289	455.408	12.25	9.21053	23.4342	198.987	8.19737	29.7895	47.1842	12.2895	19.8158	6.52632	10.6711	13.0132	32.7632	5.93421	6.84211	37.2237	11.4474	4.38158	21.8816	51.0132	6.97368	12.0526	30.3684	4.67105	15.7105	22.6184	15.8553	34.0263	7.30263	129.526	9.93421	6.73684	6.59211	5.97368	24.5	8.13158	49	24.25	19.25	13.5132	22.0658	17.5789	20.3026	24.6711	994.368	127.329	651.408	11.5263	1527.72	40.5132	5.51316	7466.59	4978.47	Mature oligodendrocytes 1
6.66667	403.944	14.2037	36.1667	49.6852	42.8889	21.6481	24.4074	261.981	20.3333	12.5	9.25926	8.88889	15.8333	33.0556	15.6296	10.6296	23.2963	11.1481	14.9815	51.5926	134.537	15.4815	16.8519	109.963	8.68519	49.5185	131.241	342.889	80.2593	182	677.407	132	230.519	68.2593	68.3519	212.852	14.7593	553.463	154.352	30.1667	16.2222	33.2407	89.3333	89.6852	1112.41	103.519	10.5741	9.14815	13.8519	23.8519	6.7963	8.74074	6614.13	4978.87	Excitatory neurons 2
11.7481	1177.67	9.51852	80.8222	101.748	115.926	28.1407	50.0074	303.674	35.9037	17.6519	11.9556	9.88889	19.7259	73.0667	11.7778	15.3185	43.3333	11.8667	9.9037	155.089	263.237	11.5704	39.2963	241.637	6.57778	127.689	316.059	642.97	99.8815	355.689	2067.88	174.548	230.852	169.407	88.8	442.333	11.8	972.311	187.141	50.1407	11.3333	49.1704	158.23	169.933	1448.2	192.459	16.0148	14.2815	13.6593	71.763	7.22222	6.51111	6670.1	4981.39	Excitatory neurons 2
8.53153	56.4505	9.2973	105.036	96.009	98.1081	97.3153	127.252	153.036	9.27928	15.964	8.10811	12.1622	13.1261	89.4775	8.36937	13.7027	48.6216	13.2703	8.94595	102.432	105.559	8.37838	7.55856	23.7928	7.91892	12.6847	16.6486	7.53153	19.1441	7.03604	148.405	9.24324	7.28829	10.8919	6.78378	33.8018	9.11712	23.6216	30.7748	31.2162	9.92793	20.0901	19.3784	16.1802	22.2432	201.703	31.964	110.27	12.9009	425.667	45.018	5.31532	7381.6	4980.56	Endothelial cells
7.50739	863.039	8.99015	46.4975	59.6256	67.7931	23.33	48.6995	190.65	30.2562	20.9655	8.56158	15.0837	13.8325	50.9803	10.7931	11.7044	34.9852	11.9458	7.97537	167.374	221.419	10.4975	31.6798	72.867	6.57143	90.4335	268.803	301.567	107.374	165.68	1628.49	76.5025	118.635	66.1034	58.931	388.778	12.1182	261.744	115.296	51.1773	9.91626	30.069	122.335	145.419	872.798	195.443	15.2562	15.8818	9.47291	78.4581	4.8867	6.95567	7182.58	4983.16	Excitatory neurons 2
11.7358	1186.45	9.76684	63.772	68.1606	126.171	32.6269	55.5026	301.591	24.7513	19.7306	8.88083	17.0777	18.6373	88.9378	14.2124	16.2332	58.9275	14.2073	10.8238	202.482	371.979	14.943	33.8342	146.187	6.81347	137.472	292.99	414.694	136.751	191.57	2392.43	152.212	261.28	80.7824	127.876	731.746	11.3264	801.176	143.155	51.5803	15.5959	52.2539	110.326	125.477	1379.24	251.591	14.2487	18.8083	12.1244	158.238	6.85492	9.97409	6878.06	4987.44	Excitatory neurons 2
18.0721	1308.52	11.3874	65.3423	88.3694	78.6036	36.7477	39.8108	229.658	37.5676	18.4865	9.87387	13.3964	16.5135	82.1351	11.8018	15.7477	38.7658	15.4414	8.94595	133.441	305.712	10.2523	44.6847	145.432	9.38739	74.3514	272.459	567.486	114.694	255.838	1843.64	119.766	171.739	125.315	75.5676	371.865	10.8829	504.333	137.829	45.4955	13.8018	48.9369	115.333	113.144	1436.27	148.937	18.5946	22.2703	11.2072	53.9459	7.89189	8.81982	7018.14	4984.45	Excitatory neurons 2
5.29524	77.4286	13.1524	3.29524	7.0381	43.0286	19.219	21.981	15.5524	6.33333	9.69524	4.53333	10.9524	12.1619	6.94286	7.47619	11.8667	14.6762	6.86667	5.07619	26	23.0857	12.9429	7.97143	7.15238	9.01905	11.5619	27.5524	11.1048	9.67619	2.81905	273.914	7.07619	12.9714	4.69524	9.06667	93.7238	9.21905	47.581	23.6667	11.381	8.24762	12.0381	7.99048	15.5143	25.8	1790.82	143.21	613.933	16.0286	1684.33	71.2286	6.64762	6354.91	4986.84	Mature oligodendrocytes 1
5.52809	143.258	11.7528	102.034	89.9438	108.202	64.2472	114.135	497.045	5.62921	6.60674	5.40449	9.44944	11.5281	5.42697	9.88764	11.7303	18.8427	2.68539	7.06742	107.618	36.0674	10.6517	5.55056	9.25843	3.65169	5.5618	7.07865	19.2584	14.573	10.6966	47.3371	7.08989	12.2022	3.91011	7.22472	17.3933	8.16854	56.191	14.2697	21.4607	10.0899	18.1798	12.809	16.7528	75.0787	56.3708	8.1573	13.3708	10.5955	175.921	8.1573	6.13483	6431.48	4986.79	Endothelial cells
7.67123	242.404	11.274	9.21918	19.8425	82.7466	13.1712	18.7466	20.411	8.87671	9.27397	8.24658	11.7808	14.0342	13.2671	17.8836	16.3904	19.2945	10.774	6.4863	37.3356	55.4932	8.86986	10.1096	20.5959	7.34932	20.4041	49.8356	69.7192	24.7397	27.1849	367.719	23.0068	37.6301	7.55479	14.2877	62.6781	7.9726	99.5822	19.0753	20.7877	11.6507	15.4589	27.0274	22.6438	160.438	609.5	76.1712	422.027	12.3014	800.623	39.6712	7.93151	6597.8	4988.67	Immature oligodendrocytes
34.6047	1526.91	26.3721	13.2442	18.2674	59.5756	13.9942	24.1337	34.4884	13.8721	12.3372	8.4593	9.28488	12.314	26.8547	6.97674	10.1919	28.2093	10.3488	7.26163	42.3256	47.9535	10.0814	14.0233	26.2442	5.13372	17.6395	52.2965	31.3953	22.9535	14.936	465.279	7.32558	17.4419	8.7093	7.78488	92.6221	8.55814	21.5756	22.9767	20.1279	10.7442	20.4767	14.9826	18.7151	84.907	19.9826	7.10465	3.50581	9.69767	8.02907	6.41279	5.62791	6809.46	4989.14	Astrocytes
11.2792	257.096	11.6954	11.2792	31.1777	220.117	14.8071	43.8325	54.5787	12.8985	19.8731	9.74112	9.40102	19.1777	56.269	11.7411	12.802	40.3706	13.2995	6.81726	70.2183	70.8629	10.5178	14.2538	35.3503	6.75127	28.335	44.8528	25.8223	43.8122	12.4365	437.345	9.46701	11.8325	11.0711	9.35533	117.756	5.8934	63.4721	43.7665	35.8122	10.6853	22.6548	22.2893	21.4619	80.533	2056.47	264.426	1069.09	25.3959	3027.94	124.797	10.4518	7383.49	4993.86	Mature oligodendrocytes 1
17.7056	1142.3	14.8833	84.1389	88.85	122.989	42.0611	57.0167	192.778	37.45	16.2667	11.25	14.0444	21.1778	88.7667	12.8444	17.7222	49.4944	15.7833	12.4833	223.428	341.083	11.9444	32.4444	155.928	13.5056	122.161	368.139	411.589	745.983	179.322	2221.22	158.978	204.928	94.2833	119.444	751.339	16.3833	673.089	136.739	297.439	22.6778	301.917	452.372	132.6	1327.48	258.65	23.6667	43.0833	12.4222	196.106	8.27222	7.8	7526.34	4995.15	Excitatory neurons 1
13.7919	1580.31	12.8629	117.036	130.421	127.777	33.8477	49.3046	342.152	47.3198	21.5635	12.5736	10.4162	20.0558	116.64	15.3909	18.9492	56.3096	16.4518	11.7766	235.01	438.213	16.3909	55.5787	262.076	8.72589	137.533	427.878	659.665	196.523	360.066	2283.82	179.198	272.98	138.614	132.508	583.538	15.4569	1240.66	267.924	87.066	17.5584	58.8122	281.137	191.228	1940.6	248.98	30.203	30.2538	12.066	191.371	8.09137	9.79695	6719.1	4998.49	Excitatory neurons 2
17.7957	761.691	12.2261	51.3348	59.0739	45.3348	22.5783	31.8174	152.009	28.0043	18.687	10.6783	10.5261	16.0391	61.5348	10.0826	15.1565	42.6565	14.6478	9.31739	89.0261	156.748	10.5652	34.3565	125.191	9.73043	63.0261	166.435	346.639	141.691	223.717	1165.36	100.752	154.639	94.6609	58.6826	236.465	8.49565	351.604	79.387	43.8	13.2391	36.1087	148.904	94.8783	893.109	98.2609	19.3304	14.4609	9.53478	22.2217	5.13478	5.96957	7155.75	5001.1	Excitatory neurons 2
23.0127	999.209	12.0759	26.1139	50.7532	53.3608	16.2595	44.1392	141.589	17.1013	12.8038	6.22152	12.5823	12.8924	57.6582	9.9557	11.519	28.2278	9.91139	7.51266	138.519	168.69	12.6139	17.2975	31.9494	6	59.7532	114.114	168.785	56.5253	80.0443	988.038	36.5127	65.1899	39.0823	19.7785	154.69	8.50633	216.918	33.4494	27.1266	9.24051	13.4177	55.8038	53.3671	424.854	176.551	19.6392	14.5316	19.1709	113.608	7.39241	18.0127	6637.81	4996.62	Unknown
23.0762	711.133	12.3619	38.1952	58.0286	95.3571	21.2571	41.1857	151.614	25.9	20.3619	11.9524	11.3476	173.229	188.062	185.214	77.2667	44.681	13.9381	6.74762	204.495	124.11	11.5143	18.1524	91.3762	5.30476	41.8095	133.39	259.662	97.9619	131.824	558.41	97.9571	128.671	51.1524	47.1952	121.457	9.52381	340.41	123.743	47.9048	10.9952	46.4571	115.51	92.3	730.3	136.414	19.0286	16.2905	11.4333	34.0476	7.4381	8.22857	7086.47	4999.62	Microglia
20.3682	1670.77	14.0349	88.7248	132.609	130.178	47.1473	73.9457	419.434	41.4845	21.0388	15.2829	15.062	23.3372	130.477	18.2597	22.9845	79.7674	18.814	11.6822	309.469	450.907	14.3837	55.5891	175.287	10.2093	172.221	476.752	531.357	213.174	288.519	2921.06	194.779	313.647	135.593	127.19	938.733	14.0388	1015.19	188.279	83.1124	16.2287	57.6124	189.791	174.775	1819.4	348.698	31.2791	40.3721	16.2752	232.109	8.05039	16.6473	7070.22	5005.04	Excitatory neurons 2
58.2386	2044.52	32.3068	13.4659	12.1364	120.307	14.8182	36.0682	46.3068	10.1023	10.4205	6.81818	12.9659	16.8295	55.0568	7.45455	10.5909	41.3977	11.3523	5.5	60.1364	93.7841	11.4659	13.1136	26.3295	4.89773	18.9545	37.7045	44.1023	35.25	13.5568	517.557	9.61364	16.2273	15.0568	13.5795	70.9432	6.67045	29.8182	20.0568	36.6705	11.1023	24.125	38.4886	22.5341	151.602	38.3295	14.1591	10.7727	12.2841	28.7386	8.86364	8.01136	7552.98	4999.45	Astrocytes
9.11315	762.428	12.8287	23.9786	34.2446	49.1713	20.2538	45.208	179.144	18.9021	17.3639	8.98165	11.1835	13.6024	40.8991	10.6116	12.9878	28.1131	11.8226	8.35168	103.404	142.881	10.5872	19.4893	86.6116	7.3211	38.5749	95.1835	196.835	105.425	85.1651	854.453	54.9725	94.8196	40.5443	39.8624	198.872	8.82875	383.19	71.1315	35.6514	10.9847	31.0734	56.9174	55.1651	572.275	132.315	12.2599	6.43731	10.9878	42.5107	7.11927	17.4771	6876.61	5004.27	Excitatory neurons 2
61.0114	714.898	9.79545	60.7727	67.7841	65.8636	16.4659	53.1818	259.977	10.5682	32.9318	11.3864	15.75	22.3409	36.9432	11.5341	8.85227	1188.53	18.5795	10.9432	2410.27	626.909	6.375	13.9091	57.3977	4.85227	17.9545	38.5455	36.5568	50.7841	23.2045	170.977	13.25	13.0909	14.375	6.43182	18.8977	10.4205	23.5	35.2045	30.25	9.10227	27.125	18.5568	20.9773	57.3409	66.2159	14.5455	26.0909	7.55682	28.6932	5.84091	5.32955	6966.11	5001.67	Pericytes
19.4737	366.502	13.166	13.7652	31.6883	234.822	10.6923	28.3603	45.8623	18.0121	19.1903	11.1943	10.4534	15.085	39.1862	9.72874	11.6559	39.7773	15.2996	7.91093	55.5992	61.8381	9.19838	16.1781	23.498	5.06073	23.5263	56.5142	25.3806	53.2794	17.8259	327.943	7.20648	10.0891	10.1984	9.40891	123.854	9.65992	101.664	42.4818	27.004	7.95951	17.8219	21.247	24.6518	57.5263	1629.26	352.012	1601	19.5385	3575.79	133.462	7.8502	7423.53	5006.08	Mature oligodendrocytes 1
11.16	1223.64	14.71	72.585	93.485	96.99	35.555	39.515	258.82	34.5	17.585	14.905	12.47	18.38	86.155	14.82	18.12	50.745	13.015	11.735	186.81	321.81	14.09	35.195	137.035	9.81	109.33	349.31	499.56	115.44	300.895	2119.95	165.97	260.235	110.725	108.17	750.16	17.605	576.29	117.13	47.995	15.62	47.98	140.89	139.52	1332.36	196.765	23.41	17.705	9.855	122.84	6.565	10.54	6651.43	5007.82	Excitatory neurons 2
11.3287	442.249	10.5675	18.1419	26.5779	79.1522	13.9343	34.6298	58.9031	17.4498	18.7958	11.1972	12.0554	17.3183	73.9758	13.4291	13.5017	34.3633	16.7958	8.02422	59.2976	85.4983	7.12111	20.9792	22.2768	6.67474	24.5502	58.8235	39.8235	51.8616	16.301	498.879	10.564	12.6851	15.1315	13.2907	109.529	9.23875	83.0035	31.8789	18.7301	10.9377	25.7059	27.2976	25.4152	109.08	1090.34	142.066	457.381	16.1107	1372.89	59.2111	11.8927	7395.18	5008.49	Immature oligodendrocytes
7.01282	119.538	9.07051	7.05769	11.5962	112.981	10.6987	19.4231	25.4615	8.96795	6.41026	6.90385	9.13462	13.9615	37.4551	10.5128	12.1603	25.7244	10.6603	7.51282	40	52.9423	7.66667	8.5	14.75	6.70513	25.4423	46.1731	24.0513	23.2949	5.89744	327.571	5.12821	9.42308	5.9359	10.6859	70.2564	9.24359	28.0128	20.9167	18.7372	8.50641	15.1923	16.9295	11.3782	54.9167	736.103	157.769	731.449	17.0128	1874.69	72.3333	10.8141	6470.24	5009.94	Mature oligodendrocytes 1
15.2351	1670.09	11.2749	93.4861	147.47	102.809	38.1036	66.1873	460.127	58.1275	24.3108	15.9163	13.1315	22.2749	105.434	15.9681	16.5896	51.4542	17.4382	11.1673	246.629	535.191	12.5179	48.741	213.347	10.6454	167.861	444.315	767.582	283.247	499.896	2570.01	252.622	352.665	139.606	196.191	661.833	20.6175	1060.71	238.267	77.4741	18.2749	74.4223	334.526	310.06	2060.53	273.155	29.1673	55.4821	11.9641	159.251	5.09163	9.69721	7141.92	5014.06	Excitatory neurons 2
14.0476	1141.38	14.9643	87.4048	113.56	98.0238	53.9524	32.4881	332.643	42.8452	19.0833	20.5476	14.3929	25.0357	66.6786	15.631	19.4405	41.6905	15.3571	12.7619	176.083	290.476	15.8333	43.0476	236	11.9405	145.012	314.238	544.94	197.964	303.488	1725.07	271.94	415.286	106.81	163.619	484.976	23.6429	1008.26	223.964	64.2024	17.2381	37.6905	266.714	185	1767.99	233.095	14.7262	31.5595	14.5	76.2381	6.66667	14.0833	7099.12	5010.06	Excitatory neurons 2
19.1944	71.8611	8.02778	11.9722	16.6667	57.1111	9.83333	34.9722	33	18	18	8.22222	10.8333	12.3056	19.3611	4.02778	15.3333	27.8889	16.9167	8.16667	42.8333	27.9444	5.75	12.75	13.1111	3.58333	9.58333	21.8611	7.38889	31.6667	8.41667	104.278	2.47222	9.44444	9.19444	8.86111	66.1111	5.86111	29.3611	30.1111	16.8333	6.91667	18.5833	30.0278	23.5833	40.4444	1222.19	210.194	994.611	18.6111	3301.28	131.111	9.94444	7368.86	5008.69	Mature oligodendrocytes 1
11.408	174.833	12.2989	15.4828	37.2356	348.776	10.1782	28.023	39.3276	18.2816	14.5632	9.06897	9.84483	12.908	64.4598	11.408	13.8966	55.1092	16.2356	8.8908	67.7586	56.8103	7.05747	17.3966	33.9713	4.50575	13.2356	56.8103	25.7011	37.5402	18.4195	272.753	7.72414	9.72989	9.32759	6.41379	130.431	7.41379	178.741	37.3736	30.8391	13.0862	29.1494	19.3621	24.0517	86.7701	1160.47	307.443	1453.3	12.8966	3570.82	102.19	8.35632	7331.12	5013.75	Mature oligodendrocytes 1
10.1972	477.136	11.2019	14.507	20.6854	35.0939	11.8732	31.3756	25.0845	15.3239	14.5915	8.9108	12.3427	10.4742	50.0798	11.6526	10.1408	27.5728	17.6714	8.11268	36.615	35.1315	9.03756	14.8498	27.2113	7.66197	10.4695	34.615	21.6526	50.7418	10.3944	210.296	5.25352	8.75117	10.3944	8.44601	58.6995	10.6901	43.5634	24.8592	15.5822	7.0939	25.0939	19.3756	18.1221	34.446	1047.06	167.695	478.892	13.7465	1141.85	62	8.68075	7409.21	5016.23	Immature oligodendrocytes
10.8788	361.924	13.8409	13.4015	28.6364	298.788	14.3864	26.803	22.2424	20.8712	11.1136	11.1288	10.3864	17.3636	40.75	8.72727	9.63636	27.5379	10.9242	8.22727	61.8258	74.5606	11.6667	16.1742	22.7197	7.43182	37.9015	78.8182	29.7652	48.1894	10.2121	524.826	10.9924	11.75	10.5455	14.9697	130.273	9.15152	96.7576	44.5985	24.5833	9.75	32.3485	22.8258	29.4545	107.614	961.894	290.909	1346.65	19.6136	2461.37	95.803	11.2424	7509.19	5013.05	Mature oligodendrocytes 1
11.1916	1142.85	13.6916	79.2523	94.4346	106.383	45.6776	54.5794	442.271	35.5374	17.4393	9.1729	16.1075	21.8785	95.8271	16.3505	14.3271	47.3178	12.2243	10.0467	246.07	357.285	14.5841	44.8364	160.397	8.40654	174.528	404.808	512.654	132.168	309.369	2434.89	202.79	368.818	124.841	205.495	700.131	18.7196	903.958	202.72	52.8738	22.2009	48.4252	217.907	256.65	1804.57	253.093	16.285	21.1822	11.4252	175.023	7.14486	9.1215	6758.68	5018.44	Excitatory neurons 2
7.78082	1012.4	6.64384	56.274	54.589	52.589	24.4863	26.774	195.808	24.863	10.5274	6.99315	8.91096	17.589	34.9247	9.97945	15.9452	28.4589	10.3151	9.5274	87.4521	191.363	12.863	29.6027	64.9384	8.13699	65.1781	197.637	555.041	59.2945	244.829	1322.29	180.774	212.233	71.4932	83.7397	378.932	11.7192	662.11	158.849	32.7808	13.1507	29.6575	91.1849	95.1644	1090.36	142.445	12.7534	7.90411	10.8425	52.8219	7.0411	10.4452	6394.93	5018.68	Excitatory neurons 2
10.7541	181.251	9.9235	19.765	23.3989	118.918	17.7705	31.9344	41.8852	14.2077	13.8634	7.80874	13	155.311	151.776	203.126	85.8634	24.9727	13.5301	7.60109	122.929	59.3005	12.9727	11.3169	38.3443	6.98907	19.6612	49.1038	93.7541	43.5628	60.0109	374.29	33.5628	57.5628	22.6448	18.9071	71.694	9.33333	222.492	30.377	25.3661	7.75956	33.9399	38.1967	46.2732	185.732	103.486	15.5683	8.0929	10.0765	16.7541	7.04372	8.39344	6701.87	5019.78	Microglia
12.3491	28.4151	9.4717	9.4717	15.7547	16.2453	13.3962	24.8585	19.717	10.5377	18.9057	7.95283	8.31132	10.2925	29.2453	10.0283	14.283	23.3585	8.41509	4.74528	35.283	27.1698	9.73585	14.9245	17.3113	8.65094	9.73585	19.1226	19.3679	19.283	10.1038	183.009	4.70755	5.64151	7.98113	8.76415	45.1132	8.98113	31.1509	18.2642	20.7075	9.74528	20.6887	18.2736	19.0755	5.76415	40.1604	14.717	30.717	14.1226	73.2642	20.5283	4.33019	7276.75	5019.62	Unknown
6.79429	915.949	11.5543	26.4571	50.2514	57.5029	28.0514	36.1829	163.863	19.0857	10.6229	8.53714	8.2	13.44	53.84	7.30857	13.7943	31.64	12.1771	8.54857	121.274	234.794	12.7486	27.3714	55.3886	7.81143	99.7657	254.72	332.086	63.4857	129.069	1699.41	81.72	154.12	49.6914	50.8914	442.64	10.3486	397.794	104.846	38	11.8914	32.8229	63.3771	66.4571	1015.52	119.777	12.36	5.84571	8.74286	73.4	7.62857	7.17714	6521.94	5021.31	Excitatory neurons 2
15.5285	243.404	13.7565	8.97409	26.1813	85.6684	13.2591	25.1036	52.601	12.9948	16.1813	9.02073	10.0777	14.1658	49.7409	9.77202	10.0777	37.4197	13.7513	7.16062	60.2591	67.5544	12.4508	17.9326	28.5026	6.09326	14.1399	39.3886	30.6269	48.2591	24.0466	370.083	13.1244	18.4819	9.82902	11.5907	99.544	10.9741	118.751	25.2124	25.2953	10.3886	25.9637	55.0259	20.0674	85.9119	243.332	63.8808	275.181	12.9275	500.161	38.8394	8.45078	7240.51	5022.92	Immature oligodendrocytes
10.5455	873.855	8.38182	57.2545	88.7455	57.9091	22.6	28.4182	217.582	34.1455	22.1636	11.1818	9.6	14	76.4182	10.3273	13.2	31.2364	14.5091	10.8364	99.9273	155.673	15.5091	36.8182	265.873	6.09091	75.5273	123.8	433.291	223.927	318.436	1089.64	113.782	142.636	130.636	58.3091	186.309	13.1818	536.145	153.436	47.2364	9.34545	25.4727	175.309	72.0909	1195.53	106.891	20.6727	8.83636	7.27273	48.9273	3.85455	7.14545	6904.89	5020.96	Excitatory neurons 2
12.6164	1276.5	12.044	66.717	86.2327	79.8239	31.195	57.3208	184.44	33.1572	20.0881	12.6981	14.8491	17.3899	93.239	14.5157	19.0063	46.3585	15.2579	8.63522	228.113	339.673	14.1195	32.5157	106.063	9.15723	142.528	345.245	522.478	151.063	256.195	2448.08	141.39	219.082	113.66	95.4654	595.321	10.7358	472.818	110.899	58.1509	14.5409	50.7673	139.811	177.66	1301.89	200.352	27.5975	14.0503	12.3459	134.296	8.61635	8.81761	6950.93	5024.2	Excitatory neurons 2
20.9592	1413.8	12.1592	75.3306	89.8163	86.7673	31.9592	43.6816	333.882	39.7673	15.7469	12.5551	12.8735	19.3551	77.7918	11.5959	15.7551	47.9959	15.8041	8	258.698	325.976	14.1959	44.8776	126.796	8.87755	142.718	375.441	548.086	174.882	283.804	2291.99	154.506	283.433	116.796	175.098	642.233	14.9224	682.184	170.812	64.2939	18.2612	47.8	227.857	196.355	1483.75	245.976	34.0816	24.0531	10.7755	100.278	6.65306	9.07755	7117.46	5025.56	Excitatory neurons 2
12.2378	1135.38	9.70732	59.3537	103.268	65.561	42.4451	39.8171	222.811	24.4451	16.5366	11.9939	13.9939	18.5122	48.4329	12.2073	17.9756	36.2927	14.2134	9.68902	166.549	247.457	15.3598	46.6829	123.994	6.45732	173.604	347.878	656.244	130.896	326.14	2406.27	146.604	275.018	129.146	98.0671	542.957	16.7012	593.256	92.5244	45.4451	11.4024	42.4756	149.134	194.091	1352.06	204.354	19.311	21.7927	9.4939	111.201	8.35976	7.08537	6629.72	5024.96	Excitatory neurons 2
9.91667	193.058	9.21667	13.225	16.2583	71.75	12.05	24.4583	37.0167	8.5	17.0417	10.675	11.2083	13.1083	52.0417	12.775	12.675	29.4583	10.5667	8.04167	74.2667	66.6083	11.1083	26.5583	20.8833	5.21667	29.8	58.025	51.0417	36.3	16.9583	481.983	7.21667	14.5083	8.48333	7.74167	106.242	7.39167	82.7667	20.875	22.3833	8.04167	28.2667	27.4833	31.9	93.25	216.433	32.275	177.167	14.1583	424.008	29.3333	7.74167	7326.02	5023.62	Immature oligodendrocytes
16.3129	298.902	11.0123	14.7853	34.0429	229.282	13.0736	22.8528	34.5706	18.9448	19.362	12.0982	10.0368	14.1227	57.411	8.4908	11.8589	39.1043	12.9141	7.19018	58.184	61.0736	6.47853	13.9325	26.5583	6.34969	16.3006	44.6687	24.8834	29.7669	16.3742	219.534	12.2883	8.28221	10.2515	10.0982	95.1656	7.33129	90.3804	34.2147	32.6503	9.41718	15.6687	16.5092	22.5583	72.7301	693.067	212.822	1020.47	16.9571	2352.45	103.215	9.07975	7256.14	5025.33	Mature oligodendrocytes 1
2.74667	65.28	8.37333	3.21333	7.46667	27.8933	13.0133	13.2	19.7067	10.32	5.16	6.98667	8.6	10.3733	7.70667	11.1333	12.4	19.9333	7.64	6.61333	25.9467	40.2933	12.3067	7.38667	22.1867	7.62667	10.48	20.24	50.0933	26.3467	30.5067	172	26.48	41.2267	8.14667	19.72	51.12	8.22667	78.6	30.56	13.12	11	8.54667	20.68	32.6133	140.653	829.827	37.6133	330.333	12.56	847.507	26.76	5.18667	6557.44	5027.04	Mature oligodendrocytes 2
10.9091	730.42	12.4091	56.6591	60.6364	76.4205	25.7386	42.3977	247.284	18.9318	16.8523	9.45455	11.4886	14.25	68.8409	10.0227	13.25	33.0568	13.375	5.98864	133.614	221.295	11.3977	23.4205	132.773	12.2159	53.0909	186.239	334.864	126.045	181.318	1251.25	165.114	222.511	74.0795	131.375	379.432	13.4773	444.818	123.034	56.6023	18.2614	64.0227	127.034	140.92	1383.94	110.42	14.5568	7.42045	13.9091	100.557	5.31818	8.92045	6767.86	5029.01	Excitatory neurons 2
16.8691	1504.62	15.8115	94.7277	126.115	93.9634	44.8325	51.4398	340.44	39.9843	21.0052	15.911	19.0733	21.6178	89.5131	16.8377	16.4555	50.1361	18.8429	10.7068	234.188	374.283	15.0471	62.7016	191.455	13.0733	240.487	491.728	633.346	117.607	351.995	2819.48	225.974	405.497	138.157	174.476	827.937	20.8325	1014.36	239.288	53.1204	19.445	37.7592	209.005	173.518	1684.82	223.99	27.0576	41.0681	13.9634	225.78	8.14136	11.0942	6860.92	5031.36	Excitatory neurons 2
13.125	710.49	17.0192	45.4904	82.0769	118.404	19.9327	46.4327	172.635	39.8077	13.4231	8.43269	16.8173	16.625	63.6827	13.9808	16.875	38.25	13.7115	9.29808	152.192	253.577	10.9135	34.8654	79.1442	7.52885	112.529	274.173	235.019	395.106	93.7212	1913.95	56.9904	99.5673	36.6923	34.4808	616.394	9.02885	231.25	61.1058	92.0577	14.875	85.8365	120.827	61.1635	677.087	145.567	33.4615	16.4423	8.39423	82.3942	7.57692	9.60577	7533.5	5029.48	Excitatory neurons 3
18.8977	1768.71	9.83256	107.656	128.712	110.995	47.0512	55.4512	304.851	49.7488	23.1116	14.4047	13.5256	20.4279	123.428	18.8279	19.8372	69.9349	19.507	10.986	241.8	369.837	13.0465	63.4	141.577	9.5814	246.6	572.684	686.749	171.995	349.465	3361.28	195.888	299	162.656	124.316	777.335	11.0791	784.047	129.349	54.5721	17.6558	65.6047	200.609	199.167	1712.4	298.321	34.0558	47.0605	9.64186	233.507	5.23721	10.2279	7065.88	5034.28	Excitatory neurons 2
16.5742	392.187	13.9484	37.3871	29.7742	41.1097	13.5677	36.6129	39.6	16.4774	12.4516	8.62581	7.22581	9.34194	33.5806	8.63226	13.7355	27.1355	11.4516	7.92903	32.8581	33.4516	8.31613	10.7161	26.0387	4.00645	11.0968	20.3226	12.0258	21.1355	8.87097	58.8452	6.4	6.76129	10.471	9.14839	13.6387	7.13548	19.3548	21.4645	24.1548	9.09677	15.2	14.2194	17.1419	27.3742	116.135	54.4645	86.6581	12.6516	250.387	18.3677	6.49032	7481.42	5034.05	Unknown
15.0959	1303.77	12.7534	76.9452	56.8356	43.4384	25.1507	41.274	140.301	40.8356	19.7123	13.1233	9.0411	13.5068	45.6849	11.2192	12.0137	36.1781	11.4521	7.12329	95.6849	131.082	15.2603	39.3151	84.3836	8.56164	65.3699	252.753	757.767	102.11	267.822	1443.3	107.767	157.918	105.685	99.0137	281.822	15.137	263	104.342	31.3014	16.2055	41.8767	103.644	97.4247	1069.08	154.342	27.8493	32.8082	7.23288	36.4658	6.9726	7.53425	6722.99	5033.38	Excitatory neurons 2
14.7733	492.757	9.65333	15.1833	27.36	48.6967	19.8033	25.19	82.37	17.9033	13.3067	8.47667	9.18667	14.67	41.7167	10.7133	11.61	30.8267	12.5167	6.59	88.21	84.61	11.0067	17.6667	17.2167	7.46	12.3367	45.9433	33.52	33.33	15.21	337.843	10.6067	15.06	7.88333	10.57	91.2633	9.08667	39.74	22.0333	25.6833	9.58333	21.6233	22.1733	21.21	94.26	129.107	46.2967	133.907	12.0167	256.36	19.5733	5.65667	7249.76	5037.95	Immature oligodendrocytes
10.992	185.56	11.536	12.24	28.368	508.768	18.296	22	79.36	12.968	14.64	7.992	8.312	13.024	31.656	11.584	12.336	35.984	9.104	6.44	87.408	73.52	11.584	9.504	39.36	6.48	17.928	42.12	101.912	46.664	66.32	285.672	44.792	68.6	23.504	24.28	169.92	7.888	441.616	44.832	32.92	9.96	22.904	39.944	39.784	299.592	641.328	204.872	840.84	13.912	3218.08	82.88	10.832	6889.82	5034.62	Mature oligodendrocytes 2
17.5206	344.454	11.6804	10.1392	39.0773	649.113	15.4485	20.9742	48.4227	24.9691	14.5361	10.5979	10.201	17.0928	40.5464	11.2216	13.701	55.3041	15.1082	8.95361	62.8454	92.8918	12.4948	14.6701	29.7577	6.5567	16.232	55.6134	27.5979	54.6186	15.1495	259.84	12.0876	12.9536	8.55155	13.0103	147.418	10.1701	300.16	41.6031	27.8711	13.0722	26.5258	17.732	24.0979	117.108	852.423	471.67	1985.7	26.0979	4559.91	176.773	14.2732	7468.1	5036.51	Mature oligodendrocytes 1
16	1301.07	12.1398	112.29	124.462	91.4032	37.9247	56.871	377.441	41.2527	18.7903	10.7957	14.914	20.7796	68.5538	20.7957	17.4516	33.6505	17.3226	12.8871	132.871	248.677	14.4086	36.6398	188.441	12.3226	107.618	297.538	631.419	102.892	349.376	1704.44	219.957	291.769	139.242	147	518.387	13.6667	686.032	188.624	58.4677	14.0161	42.7903	168.022	151.328	1505.98	184.452	22.9516	31.8602	12.8441	74.3333	6.6129	8.54301	6594.55	5038.66	Excitatory neurons 2
15.2	1161.14	9.31724	70.8069	99.0069	54.4207	27.9793	30.4138	195.2	37.131	19.7586	8.42759	11.0828	16.3862	39.9448	12.931	13.3172	30.2759	15.1103	9.64138	86.8897	186.662	12.8069	28.1862	122.71	9.5931	83.2	219.359	534.476	136.848	282.71	1365.34	151.841	213.538	125.055	90.6621	339.028	14.9793	586.076	142.124	39.9448	14.6414	41.6276	114	117.483	1275.83	180.434	87.1103	34.8552	10.7655	126.745	8.66897	10.7103	6700.83	5035.42	Excitatory neurons 2
18.0547	1533.87	13.4677	86.8308	105.239	98.7363	35.2985	63.7264	414.383	42.6617	22.8507	13.8955	15.9303	18.9652	110.343	15.7463	15.2438	59.1095	20.2537	13.597	275.348	396.448	15.5174	47.9254	112.91	7.801	205.851	443.393	514.891	176.453	358.682	2812.31	168.224	327.866	99.4428	162.871	781.577	12.3234	781.184	200.781	71.1791	18.1542	34.8806	182.627	238.224	1469.78	217.383	33.2239	17.3035	11.2637	219.478	6.65174	9.75124	6981.27	5038.56	Excitatory neurons 2
48.2888	1507.1	15.1337	80.0428	115.663	157.925	39.3636	58.2032	529.722	39.0428	12.4332	9.03209	13.3262	28.6096	77.2353	18.3155	15.4439	58.2086	12.0535	14.4225	224.738	429.567	11.5134	36.5561	336.406	11.4171	165.968	449.556	663.904	1266.66	372.091	2555.39	361.647	267.69	160.909	131.428	762.102	27.0267	1314.99	272.487	362.214	35.1176	398.936	608.701	250.134	1685.58	299.401	40.615	94.9144	12.5829	229.941	11.2193	9.62032	7557.48	5042.16	Excitatory neurons 1
10.5833	760.682	12.4896	45.7083	59.0938	70.8385	36.0312	39.4531	240.578	22.3594	11.4167	8.15104	12.4792	20.651	39.4115	9.16667	12.9427	23.8958	12.974	8.77083	110.693	197.849	10.6302	24.2656	91.9479	6.26042	88.6302	262.193	398.708	91.3073	259.51	1452.99	151.823	240.156	89.0521	116.521	484.276	12.5469	606.104	124.438	49.2344	13.2656	36.25	157.438	118.406	1231.79	123.865	12.3021	10.8281	11.8229	107.339	7.91667	11.4844	6669.96	5042.61	Excitatory neurons 2
12.7323	1173.97	10.0152	89.596	93.9545	112.641	36.8182	40.3939	291.288	31.8939	21.3485	10.6566	12.303	21.0253	80.197	13.5909	14.1162	73.1667	14.1212	10.2475	223.066	331.131	15.0808	42.1768	160.348	9.76263	139.515	380.136	475.374	206.773	323.591	2188.34	181.652	239.515	104.237	109.01	580.914	14.601	701.222	129.419	82.4545	16.5657	47.3131	252.626	209.343	1673.96	236.894	17.9192	22.5	9.61616	149.636	6.64141	9.57071	7197.79	5040.93	Excitatory neurons 2
35.4488	1079.2	18.5415	168.776	124.541	216.317	99.3854	210.722	692.888	13.8244	15.2341	9.57073	16.9317	19.8732	42.9756	10.7268	10.7756	429.702	23.7659	16.5512	1096.49	380.127	10.7659	13.639	31.4927	7.35122	18.9073	31.1073	30.9756	30.4195	15.839	229.693	12.5756	11.6537	7.51707	10.0927	76.6146	9.8878	38.1756	28.5805	32.6293	8.53171	24.3463	15.3512	22.2439	56.9951	536.049	81.5902	326.434	21.7902	903.746	62.0683	7.0878	7264.98	5042.68	Pericytes
22.9193	676.925	14.236	13.8012	38.6522	517.398	12.441	31.5901	85.323	32.6273	19.8261	12.9752	10.9689	12.7764	42.9876	12.9876	10.559	42.5714	14.1491	6.04348	70.4286	72.3975	8.26087	9.36025	35.8261	4.55901	20.1925	55.7329	22.0373	53.3478	13.646	317.441	11.6832	10.4286	7.60248	11.3168	108.565	7.2795	103.298	36.3354	34.6087	11.6708	21.9689	27.9876	24.8696	104.845	900.472	307.82	1669.4	20.677	3696.35	129.658	8.84472	7327.35	5040.52	Mature oligodendrocytes 1
8.61905	837.464	13.881	51.5357	64.9881	54.4881	22.9048	28.8095	239.964	30.2262	14.5595	10.7381	12.5238	16	59.1548	9.75	13.3333	33.0833	12.369	10.6905	113.202	228	12.3333	24.1548	140.905	9.42857	77.9643	195.214	496.393	124.024	221.726	1492.07	124.893	199.774	113.536	58.3095	318.571	14.2976	628.631	113.119	47.0357	11.119	29.7976	148.5	121.988	1334.77	156.345	12.7381	10.8333	11.3571	129.214	6.09524	8.86905	6633.08	5039.27	Excitatory neurons 2
20.0335	1009.32	15.581	24.1844	55.4804	67.2291	21.9385	28.1676	134.922	23.5251	15.6201	10.5754	10.6592	16.067	59.0615	15.0168	14.5084	30.7598	14.933	8.90503	112.665	166.743	11.4358	35.7598	58.3408	9.81006	59.4078	176.469	176.48	58.2626	133.821	1155.62	50.8771	90.6034	52.2179	52.486	241.48	10.8212	205.341	98.6927	37.5475	10	30.0894	42.6034	87.4525	506.603	105.592	16.5587	40.838	15.0726	146.631	22.9665	6.70391	7234.96	5042.49	Excitatory neurons 2
5.75342	4.20548	9.72603	3.58904	6.64384	30.2329	6.09589	24.4384	19.7671	5.71233	7.91781	3.31507	6.24658	9.60274	9.73973	9.90411	10.3014	11.9863	6.12329	3.58904	20.411	18.2329	9.9589	5.26027	7.34247	5.42466	13.2329	10.1507	3.61644	14.5479	1.57534	90.3425	8.39726	8.61644	4.31507	7.82192	28.2192	8.38356	14.0411	13.5753	13.6438	8.35616	15.7808	13.8767	10.4658	7.15068	915.055	38.7534	176.534	13.4795	780.041	32.4384	7.27397	6432.74	5041.04	Immature oligodendrocytes
6.46739	479.728	9.90217	22.5326	43.2935	32.4891	24.3804	34.913	80.4565	14.337	8.53261	5.46739	13.2283	13.7174	14.5978	6.81522	14.1522	14.663	9.41304	6.17391	63.7609	119.413	10.75	17.4022	30.6848	6.95652	80.9022	150.174	271.978	46.163	123.348	1214.42	96.6522	131.62	48.6848	40.5435	278.5	11.5652	236.902	49.5217	25.1304	8.28261	28.8913	66.913	73.0652	608.109	43.2391	6.86957	1.61957	12.1957	26.1413	8.79348	8.30435	6542	5043.37	Excitatory neurons 2
9.75325	1176.04	12.9091	58.1818	91.1753	81.9286	33.9026	63.5649	336.182	36.9221	24.7857	11.1883	13.8896	18	79.7987	10.4805	13.4286	47.8182	14.1234	9.66234	212.104	301.279	11.7468	36.5325	144.584	6.97403	138.818	361.896	599.961	154.325	281.039	2097.12	175.006	247.396	108.006	134.253	563.364	12.2857	842.987	153.825	59.9481	13.961	46.2532	214.474	126.974	1520.14	216.649	19.4351	18.539	11.487	187.344	6.98052	10.6104	7014.89	5044.73	Excitatory neurons 2
15.3529	221.316	9.76471	12.7059	60.508	622.711	10.1872	26.4866	64.5829	24.3476	11.9786	8.85561	8.68449	13.3797	40.246	10.1551	10.0642	49.1604	13.8021	6.03743	90.0802	117.476	9.96257	14.2513	34.7219	5.19786	17.9947	60.3209	32.7059	50.7807	17.754	364.989	8.75936	7.90909	9.72727	11.1016	118.38	9.56684	262.064	33.3155	35.4545	9.34759	28.4385	29.2086	25.123	123.807	670.16	383.717	1574.93	16.9519	4927.06	96.3316	9.23529	7315.56	5045.64	Mature oligodendrocytes 1
22.6515	1052.36	9.81818	77.1818	73.9091	43.2879	23.4242	34.4242	214.455	32.2424	20.1061	11.4545	11.0606	13.6515	25.0455	11	9.30303	32.9394	16.5606	10.1818	102.712	136.909	13.5455	37.4394	95.5606	5.33333	65.803	255.182	478.227	136.03	290.121	1136.06	115.955	165.894	72.3939	153.106	223.106	12.5455	490.924	239.939	40.6818	14.6818	37.1515	130.045	119.833	1066.8	95	26.1212	18.1364	6.06061	76.6515	4.5	9.25758	7030.41	5045.11	Excitatory neurons 2
11.3883	1141.42	12.665	88.3592	102.917	85.2282	38.9903	46.1214	376.141	34.6311	18.1845	11.8544	12.4272	19.0777	78.3981	11.1602	18.4854	50.3447	18.3738	8.82039	179.757	323.573	12.6359	42.2427	221.49	8.75728	134.835	345.515	606.432	234.272	326.238	2073.42	204.345	292.714	121.471	119.199	465.874	14.7379	1014.32	171.019	74.8592	15.9903	54.9272	268.655	195.238	2030.21	311.714	26.0825	51.4612	11.2476	164.981	6.57767	8.83495	6754.41	5050.57	Excitatory neurons 2
16.3315	1281.15	10.3978	64.8453	91.8177	73.663	38.1492	39.0276	211.32	30.2099	20.9503	11.7901	14.3923	16.5414	55.6243	11.6077	15.3536	42.9227	17.5414	8.87293	181.972	267.525	12.9669	32.5691	98.547	8.8453	97.884	305.867	560.204	89.9392	247.503	2047.34	158.414	236.652	129.409	112.967	549.674	13.1105	517.249	107.315	42.337	12.8729	44.2541	104.724	115.293	1222.32	200.74	21.8729	35.5083	10.2597	94.2044	6.47514	8.78453	6887.46	5050.23	Excitatory neurons 2
50.987	1815.5	21.2078	123.987	88.1818	96.0779	46.4351	69.1948	98.1688	13.8117	14.0649	8.14286	11.513	11.2922	34.3831	9.14286	12.026	38.4286	18.6818	6.66234	60.5	64.9156	6.04545	15.8442	17.8701	4.77273	21.7273	44.6364	17.7532	13.1039	19.0455	357.916	7.09091	11.974	10.1688	7.44156	47.9091	6.77273	16.5779	25.8312	21.2987	8.06494	22.0325	11.4545	18.8377	33.8701	71.1948	29.3052	74.3442	11.8377	94.9545	13.7662	6.5	7478.65	5049.32	Astrocytes
21.1555	763.749	14.265	15.3145	34.2615	163.413	14.8163	49.4629	59.311	15.9152	11.8587	9.36042	10.0424	19.0601	65.742	20.0813	14.0106	47.7067	14.318	7.90106	121.774	135.71	10.5442	14.6078	26.0071	6.58304	20.947	51.7456	26.9823	53.0883	9.29329	385.799	10.8445	12.5159	6.74912	9.30742	167.477	8.80212	76.7385	41.0848	28.2509	10.318	27.0212	22.1237	24.4311	110.226	2317.82	283.173	870.138	35.8834	3432.1	146.961	9.75618	7274.79	5055.7	Mature oligodendrocytes 1
26.5448	1872.96	18.8433	21.403	58.1716	147.716	14.3731	22.1866	164.59	18.8134	18.7836	10.0149	9.44776	21.9403	39.5522	8.6791	13.6791	35.4776	16.8284	7.52239	91.5597	138.828	12.903	29.8582	18.8209	8.39552	54.7687	138.597	55.2463	63.8284	23.306	779.224	8.83582	21.4104	10.4925	12.2612	220.47	9.73881	66.6567	37.8284	22.9104	9.31343	24.0821	17.7239	26.1716	164.724	1075.96	734.007	419.649	34.3284	5104.09	162.403	12.8433	7343.46	5051.86	Mature oligodendrocytes 1
24.32	414.15	14.83	9.08	21	284.53	10.26	28.5	41.52	14.27	21.71	8.17	9.36	12.7	21.67	9.43	9.93	48.13	10.66	5.8	67.73	35.67	9.57	11.46	19.93	6.62	21.16	39.48	16.76	35.24	9.33	291.89	9.12	14.67	6.02	8.36	85.31	6.71	34.45	23.98	17.59	6.66	21.6	17.29	25.8	49.77	476.55	154.25	729.68	18.73	1961.4	77.54	7.35	7424.08	5050.3	Mature oligodendrocytes 1
21.8352	738.462	14.4835	47.9121	61.9231	37.0879	20.1978	31.5824	141.989	24.9341	12.2418	7.64835	10.4286	10.6813	92.8571	12.7363	15.1758	26.9231	12.5275	10.5714	70.7912	144.824	47.5824	67.6264	269.956	10.7692	100.747	147.725	217.462	148.56	50.2857	1232.65	126.67	94.6923	51.0659	36.033	294.626	11.5495	262.516	140.11	72.3187	18.044	22.4176	306.099	50.7143	354.451	110.681	12.8571	9.74725	13.3736	42.7802	3.67033	10.8022	6569.65	5052.29	Inhibitory neurons 1
41.3312	1698.86	23.8981	79.242	117.229	57.5223	22.9363	37.4841	316.389	42.7516	19.5987	12.3885	10.8662	18.3949	38.5796	12.5096	14.2675	48.8471	21.5732	11.1401	115.153	198.484	12.5605	50.6815	129.809	10.949	145.025	341.694	507.255	97.4204	355.115	1588.13	173.178	256.064	113.809	160.166	368.656	18.8025	554.892	151.369	49.7006	12.9809	42.8153	168.497	126.713	1059.99	149.236	24.3121	35	10.414	41.3694	6.53503	10.0764	7099.76	5054.82	Excitatory neurons 2
16.1583	1443.55	11.0958	90.2667	109.308	84.3917	36.8792	43.25	236.533	36.4625	18.1458	10.8542	13.5125	18.9125	80.1583	13.0667	15.4833	42.8667	17.7458	10.3292	202.958	360.717	14.3083	54.925	107	10.225	195.979	459.696	560.279	148.075	276.517	3019.86	164.154	293.967	135.646	130.463	785.733	16.0667	731.729	159.012	45.6708	19.5542	46.5542	122.938	173.408	1345.73	204.792	27.4708	20.8958	11.85	114.246	6.2	10.7083	7131.73	5055.1	Excitatory neurons 2
22.395	1445.86	12.7059	68.2101	72.5126	57.0924	16.605	31.1429	100.546	29.3193	17.479	11.3529	10.8487	17.1345	67.437	14.4202	10.6471	32.0924	15.5042	8.80672	73.4706	109.723	8.7563	37.6555	126.975	4.91597	46.6303	173.286	308.277	44.6303	184.21	1052.16	76.3361	80.4118	68.2185	34.2101	218.151	7.48739	253.025	108.328	34.6218	12.395	33.0084	99.1429	97.5294	670.672	82.4622	36.0084	67.0084	9.60504	158.908	12.8571	7.43697	7229.18	5052.77	Excitatory neurons 2
33.023	937.586	21.2069	35.1034	52.7356	53.6552	18.2644	38	182.437	21.7471	16.8736	10	11.046	17.8851	52.7701	8.72414	10.5977	23.5747	10.7931	7.17241	82.1839	156.414	13.9885	16.5287	67.4598	8.67816	43.1954	91.4368	247.046	115.897	98.4598	612.644	89.1264	93.4138	44.2759	49.2529	177.54	12.3448	333.149	67.6322	31.3793	10.5057	28.7586	121.115	75.4138	624.333	148.966	15.8276	25.3563	23.4713	57.8966	6.32184	22.3103	7145.47	5052.97	Unknown
13.7225	1280.3	12.7801	96.5393	92.3141	104.586	49.644	61.0471	408.482	35.7644	17.1571	12.2408	15.6963	18.199	74.5654	14.5969	15.6702	42.0576	11.9791	9.82199	187.576	369.932	14.2984	36.2565	78.1047	5.65969	127.288	350.351	434.932	117.487	188.34	2550.31	128.581	238.853	90.712	106.859	769.455	13.5916	522.246	116.644	60.7173	15.8429	28.6492	86.8639	121.932	1150.94	162.236	20.7906	14.712	11.9791	105.34	8.71204	8.46073	6680.92	5055.8	Excitatory neurons 2
10.2737	1150.62	13.9737	47.2368	55.6158	85.4316	40.3211	41.1053	238.374	25.3053	15.7579	9.64211	16.7158	13.1	58.2947	12.9737	15.3474	38.7105	11.4368	8.76316	180.626	230.868	12.3053	27.1421	82.5053	6.65263	81.5947	251.221	322.284	92.7053	162.674	1779.24	139.989	252.505	79.8526	94.1316	745.679	10.7474	438.763	101.674	46.2211	11.5316	43.1579	81.6579	106.516	1074.58	160.205	15.1316	6.04737	11.7526	109.921	5.73684	10.6842	7168.83	5056.38	Excitatory neurons 2
16.01	883.39	18.9	9.83	9.4	22.14	11.42	16.25	40.09	8	9.47	9.85	9.41	10.66	12.14	13.27	10.73	27.53	8.78	6.08	25.8	38.8	11.21	7.66	12.32	6.23	21.76	30.27	31.11	23.72	22.45	261.53	9.94	26.95	8.17	9.3	30.07	11.42	27.01	18.68	15.14	8.44	19.55	14.01	18.81	82.96	21.47	9.1	3.36	12.33	5.34	3.93	5.43	6800.3	5055.07	Astrocytes
9.87209	212.36	8.72093	10.1279	23.5698	51.8488	14.0349	34.4884	56.3372	13.6279	18.9535	6.76744	6.10465	15.314	36.6628	13.5116	9.93023	26.2442	16.1047	8.63953	48.4535	59.814	9.36047	12.7791	26.4767	9.24419	24.7791	47.4186	27.6395	50.9302	6.89535	338.837	10.8488	9.90698	9.9186	9.05814	95.6163	10.186	35.8605	49.4186	25.1744	14.3256	15.7907	13.9419	21.0349	55.0349	2689.19	271.988	1077.79	18.2326	2186.64	87.8605	15.1512	7443.78	5056.72	Mature oligodendrocytes 1
13.2814	192.605	10.8982	9.65868	22.1437	255.275	12.3413	23.012	21.2096	16.8383	17.3772	8.47305	11.2335	14.1617	33.0719	10.2515	10.3713	26.8263	12.9042	7.5988	71.6587	61.0898	9.0479	14.479	24.5868	5.91617	13.7425	56.9521	29.3174	22.4551	9.16168	402.988	6.80838	12.7485	9.59281	9.49701	84.8623	6.65868	75.8323	19.5868	16.7545	9.08383	20.6766	15.7485	16.1497	41.4551	371.204	259.18	874.677	16.0958	1477.39	45.3174	5.39521	7511.98	5058.78	Mature oligodendrocytes 1
19.4521	699.288	11.7808	168	198.014	122.219	99.726	98.1644	310.877	7.53425	11.5205	13.6712	9.52055	13.1781	38.0959	4.79452	14.5753	51.6849	10.3288	8.28767	147.822	115.096	9.68493	9.45205	130.781	3.9589	35.8767	61.4384	111.534	44.0959	122.918	295.616	31.6301	76.9589	45.8356	25.3014	61.0548	10.0685	433.562	70.1096	32.9863	11.137	30.1096	51.8082	67.3014	457.068	48.5479	12.0274	20.1096	9.21918	13.5068	5.80822	4.65753	6814.79	5057.45	Endothelial cells
51.5605	1489.29	12.0493	105.251	155.188	91.5202	35.3229	43.4484	297.395	57.7309	17.1345	14.1435	16.3229	21.4933	178.22	14.8475	21.0493	37.2466	19.4798	11.583	181.386	344.552	56.1525	161	390.646	18.0942	200.13	351.812	474.502	241.762	167.372	2679.03	195.22	224.78	106.318	73.2242	782.242	16.7758	466.511	191.874	126.229	24.7758	36.3363	437.861	98.5067	819.722	231.426	24.0807	61.1076	10.5964	120.283	8.29148	9.34978	6918.1	5060.38	Inhibitory neurons 1
62.6496	2040.53	28.5718	25.399	75.8491	319.399	19.8491	44.1022	190.399	21.9732	21.9611	12.1071	12.4161	22.8905	77.2993	10.9367	12.4161	60.5547	14.7251	6.90024	177.316	195.202	16.1071	26.8832	35.4258	8.09732	73.3406	169.822	140.1	121.569	45.3017	1367.13	26.1655	55.0511	20.2311	21.9781	247.618	7.56934	202.187	48.9976	39.9976	12.4574	32.7543	60.7226	37.2895	395.727	628.107	200.207	887.623	24.8248	2047.06	59.7251	18.3163	6955.81	5067.63	Mature oligodendrocytes 1
19.4122	483.054	10.4797	9.26351	14.1486	86.9932	9.37838	31.0203	27.2027	17	13.5743	9.23649	12.8108	11.5068	21.6216	10.2027	11.1824	28.7095	8.65541	7.55405	34.6419	44.1419	8.07432	10.6554	16.5676	4.74324	21.1689	31.5135	13.723	30.6757	6.34459	258.095	8.05405	7.60135	4.77027	8.80405	67.777	7.11486	56.6959	29.3581	14.0135	8.32432	21.3108	15.3311	19.6892	33.0135	612.007	111.108	600.946	12.0608	1443.48	41.6014	9.45946	7478.59	5062.09	Immature oligodendrocytes
6.50267	702.401	9.99465	33.9412	43.7754	46.1711	24.8717	36.9679	156.636	16.3155	14.6096	9.91979	11.3904	14.4278	57.3102	11.7701	13.0535	38.7059	13.5241	8.59358	91.8289	162.679	12.4171	15.7914	98.4332	7.15508	47.861	137.444	313.984	66.8396	176.086	1068.13	117.93	170.893	56.4171	64.0588	357.011	13.5027	479.781	98.7005	36.2674	14.7166	28.3797	85.0909	89.1658	963.567	103.583	11.2193	4.73797	10.7166	42.3209	5.81283	8.96257	6737.92	5065.69	Excitatory neurons 2
11.9404	1033.48	9.48344	89.1589	101.523	76.1656	27.245	51.9603	237.066	49.4636	17.4768	15.0199	12.9338	16.2781	66.1854	11.6159	13.9272	42.0861	16.9404	9.62252	156.834	271.715	13.2053	46.1258	118.152	9.48344	126.921	273.424	516.523	163.371	287.901	1847.32	144.762	197.96	70.6689	108.046	403.589	14.6623	610.331	236.411	66.351	13.1589	50.3179	291.51	161.417	1403.53	205.457	24.9007	28.7152	12.6689	66.1126	7.76821	7.56291	6994	5065.36	Excitatory neurons 2
7.58156	175.156	11.7589	11.3972	18.7234	64.1631	14.2411	23.9078	57.0993	12.6099	14.4468	6.12057	10.6738	12.2199	13.8298	7.36879	12.3121	21.7518	10.0142	7.10638	45.8652	65.2837	12.5603	8.20567	22.7943	8.32624	37.9433	83.766	93.6738	35.5035	24.3121	555.376	38.8298	58.9716	13.8652	25.3759	105.979	8.39716	206.376	33.766	22.4043	13.2199	16.773	46.9362	21.9362	242.128	284.631	102.816	296.901	13.1064	525.177	17.4681	8.10638	6781.42	5067.12	Immature oligodendrocytes
10.3297	1172.91	11.8116	64.6268	73.5507	100.286	27.5616	45.3841	292.681	28.4855	19.0399	10.2862	12.5543	16.1739	85.4094	13.3877	14.913	50.7029	14.3333	10.3841	183.254	369.08	14.6884	38.2065	122.891	8.32246	158.851	363.953	415.851	141.225	222.402	2255.96	140.312	222.75	88.9783	100.337	641.46	14.0435	873.88	211.424	51.0109	13.1703	37.7101	148.833	153.362	1435.53	233.098	22.4964	19.4638	11.5652	149.101	6.68478	7.39493	6828.34	5068.87	Excitatory neurons 2
4.06061	18.3485	9.22727	5.31818	11.5909	54.0303	10.2273	22.1364	13.803	9.42424	6.33333	8.69697	13.6818	132.455	90.9242	205.47	62.7727	17.3485	8.39394	10.7576	50.6515	24.5	7.10606	8.30303	16.8939	9.31818	12.6818	13.5606	3.93939	19.9545	3.80303	132.833	3.25758	5.5303	2.43939	9.16667	22.303	11.0909	9.15152	21.6061	15.9394	13.2727	11.9848	9.56061	23.4697	7.36364	38.6212	9.16667	24.4091	15.3788	33.8182	6.93939	4.95455	7502.39	5068.56	Microglia
18.5495	684.454	12.9556	10.4573	14.3993	47.843	12.3003	24.2082	40.5427	13.157	13.7577	9.98635	10.0273	10.3106	87.3276	10.6382	11.4642	42.1024	11.8157	6.43003	61.8771	67.3823	10.4471	11.8328	25.4846	5.43686	13.6485	34.1263	19.0546	26.7235	9.2901	240.427	9.31399	10.9829	8.61433	7.04778	52.273	8.09215	70.5358	20.314	28.7986	9.13652	23.7611	23.8805	24.1297	58.9181	180.143	29.3686	106.71	13.8191	339.055	26.7304	6.1843	7282.8	5072.57	Immature oligodendrocytes
31.2317	1247.7	28.8415	8.56098	12.4024	73.9146	15.2195	16.0244	24.561	5.78049	13.6585	6.5	11.4024	13.4512	10.378	11.3902	9.42683	23.9634	13.3659	4.5	26.3415	32.0732	12.3659	3.70732	17.9024	7.5122	11.0366	21.9878	60.0244	77.3293	14.6098	200.402	22.5244	20.9512	12.1951	16.8659	52.0366	8.15854	35.1341	23.9268	24.8293	13.0854	21.5244	25.9878	10.3659	96.7805	23.1098	3.89024	3.5122	8.45122	6.06098	4.7561	8.41463	7575.2	5070.13	Astrocytes
13.9767	774.581	11	45.093	44.3256	64.3101	28.9612	42.1318	291.178	24.4574	9.20155	6.92248	11.969	16.4419	62.155	10.3178	15.9767	29.3876	9.13178	6.97674	152.876	298.76	14.2558	20.2636	159.713	8.69767	61.9535	188.86	345.287	129.031	224.62	1275.08	187.597	243.318	86.2713	110.876	439.403	11.1318	654.612	259.946	54.7209	16.7984	42.4961	190.953	153.589	1381.5	183.349	8.82946	17.7132	9.90698	77.5116	6.89922	9.92248	6763.76	5073.57	Excitatory neurons 2
11.6214	50.2136	8.02913	127.175	56.9806	53.5243	36.233	67.6893	176.981	4.51456	14.3398	6.84466	8.17476	10.3495	15.6602	5.90291	10.8932	19.3689	5.4466	6.43689	74.1942	67.8544	8.49515	7.64078	15.0194	4.70874	7.40777	7.79612	7.31068	13.6019	6.08738	96.9903	4.87379	6.52427	7.71845	5.74757	11.5922	7.59223	14.7184	12.3495	23.8544	8.09709	18.9515	17.7379	20.4854	8.94175	16.9515	3.90291	0.786408	8.5534	2.4466	5.08738	5.17476	7140.47	5073.44	Endothelial cells
12.4248	202.593	9.18584	15.8673	49.9469	300.487	17.5133	27.6726	65.2832	17.9912	11.4602	10.4425	10.1858	15.6991	64.9292	9.23009	12.5398	47.7788	12.1504	8.23009	88.0619	123.115	10.2124	14.3009	80.3894	6.06195	24.9558	105.177	64.6018	64.8761	61.9469	493.92	13.7257	26.6018	32.5752	12.0177	163.381	6.12389	406.903	51.5221	88.9204	10.9204	140.929	109.522	131.805	269.646	478.522	202.717	792.77	16.4336	2833.25	76.8761	8.24779	7490.62	5075.42	Mature oligodendrocytes 2
11.175	1438.92	14.8	82.85	64.075	135.55	36.5	69.7	222.5	50.925	15.6	10	10.975	20.8	84.225	12.95	24.725	46.55	17.075	8.075	245.875	388.05	14.2	55.725	124.425	9.525	136.125	264.35	634.4	173.725	208.85	2444.82	184.85	285.85	121.025	106.6	413.7	14.475	451.975	109.525	48.675	16.075	51.325	214.1	155.55	1788.12	273.4	26.375	47.725	12.525	225.65	6.9	6.2	6938.2	5077.38	Excitatory neurons 2
15.2414	538.586	12.3793	20.8621	32.069	42.3793	18.8621	26.0345	93.3448	12.2414	8.24138	12.5862	11.1724	18.9655	38.0345	7.86207	13.7931	40.3103	5	10.069	60.8621	133.172	7.89655	15.6207	42.9655	8.86207	32.6207	115.621	199.034	97.5517	79.0345	1009.9	63.4138	128.759	37.3793	55.5517	355.931	11.5517	103.897	95.8276	17.4483	9	18.2414	72.2759	56	700.552	88.0345	16.0345	8	12.6207	48.5862	7.41379	7.48276	6750.17	5077.9	Excitatory neurons 2
14.2163	978.539	11.5714	65.5918	88.1388	113.865	33.0939	44.4327	471.318	33.6571	9.86939	9.06122	14.9265	22.3755	80.5673	18.1429	15.7878	36.7388	12.498	12.3102	198.898	378.31	12.7347	25.5878	300.302	11.8041	84.2449	295.988	601.955	695.233	294.224	1795.37	334.833	364.649	143.62	195.388	671.167	21.8816	1150.38	435.694	257.82	30.5714	203.273	510.743	317.755	2260.96	485.935	14.6816	83.8449	11.8082	205.135	11.902	10.6245	7746.8	3816.83	Excitatory neurons 1
17.6514	524.321	12.211	111.541	79.5505	37.0092	16.6972	30.3578	178.798	22.2936	9.85321	7.97248	11.211	21.4404	47.6239	10.7064	9.02752	25.4587	11.0092	12.1009	75.7064	143.073	11.2202	51.5413	259.798	22.8349	60.2477	140.147	328.165	363.367	138.954	1061.4	133.257	99.156	111.798	38.2752	278.514	10	688.147	142.22	46.6881	16.3211	33.0275	321.716	54.7431	500.798	170.982	15.9633	48.3853	11.7523	94.5963	9.72477	9.53211	7886.55	3815.87	Inhibitory neurons 1
16.8312	834.149	13.1169	83.7403	97.8766	91.2403	52.3961	45.7143	433.818	41.2338	19.6948	15.3312	16.1364	24.9416	95.1558	15.5584	18.4286	43.8961	13.9805	13.6104	224.578	416.877	16.8247	29.2857	327.76	15.5455	88.6818	287.214	782.883	896.916	401.429	2224.91	577.948	422.26	199.558	210.357	838.39	24.3506	1158.59	466.234	327.39	43.8506	207.682	643.091	415.305	2256.97	408.481	25.8961	81.2468	14.2403	255.357	11.9675	14.2987	7992.77	3813.56	Excitatory neurons 1
30.44	348.28	14.6	148.08	166.72	671.88	231.12	416.52	939.2	8.04	18.72	17.28	24.04	23.48	62.6	23.56	9.04	232.28	14.16	27.8	1796	1082.92	10.64	8.36	5	4.6	16.72	46.24	7.76	11.04	16.52	102.32	3.48	10.72	9.48	9	30.84	15.04	8.4	31.72	30.16	12.12	31.12	24.96	23.28	21.84	123.36	33.56	83.16	16.16	46.52	8.04	4.88	8445.12	3811.36	Blood vessel associated cells
36.6585	1818.62	11.0854	67.8415	156.427	194.476	47.189	86.9207	310.72	53.6098	18.0427	11.811	18.0061	28.1098	175.366	43.4573	23.2866	74.9756	15.0427	11.0671	350.543	571.805	15.0061	70.6402	139.287	8.23171	278.604	546.561	1239.16	623.409	294.11	3664.44	256.976	273.976	161.787	186.451	985.171	13.9817	606.317	285.39	213.159	24.5061	95.6037	309.628	424.738	2394.37	377.591	37.9451	70.9451	9.12805	324.841	11.5366	9.29878	8565.4	3816.62	Excitatory neurons 1
23.1045	520.366	9.41045	31	66.903	89.903	19.5149	49.0448	147.866	34.7612	11.6418	9.97761	12.5299	17.0896	193.896	12.6791	11.9254	38.5075	12.8955	11.0597	164.052	293.44	13.3582	45.709	325.246	8.05224	121.873	177.134	161.313	124.254	48.5299	1626.37	32.6119	90.1343	38.306	27.2463	543.112	8.3209	137.925	114.873	42.1418	9.26119	35.2985	153.851	90.5746	638.5	227	17.7015	11.9328	10.2164	133.828	11.4925	9.33582	8830.49	3816.1	Excitatory neurons 3
32.3958	268.771	7.23611	12.2361	18.875	141.465	24.0139	101.556	253.007	8.02778	22.9514	11.0625	14.3125	13.1389	149.153	21.6111	13.2431	175.604	15.9028	24.8333	1085.22	1467.12	10.0417	12.1042	13.3611	5.02083	8.18056	12.625	7.19444	38.9375	7.375	157.917	5.21528	4.5625	7.76389	7.70833	34.2847	7.51389	8.24306	9.25	16.9097	7.65278	19.6319	13.3403	13.1597	14.0694	312.681	12.5764	26.5208	7.77778	21.1944	9.3125	7.91667	8543.99	3816.82	Blood vessel associated cells
31.2865	397.589	13.2708	35.9792	46.1823	63.9583	10.4219	25.4219	87.875	17.1302	15.0208	8.9375	8.94271	10.6771	39.349	11.4167	7.71875	27.849	12.1615	6.20312	95.9792	114.859	10.7188	14.9062	173.943	5.76562	38.9844	94.5521	151.417	184.88	73.099	534.286	26.0938	18.8385	56.2292	20.1875	92.2969	6.66146	491.255	135.37	44.1771	10.5938	21.6042	77.8333	33.9427	289.51	3453.31	299.422	946.88	14.3385	2559.03	53.1198	8.78646	8340.88	3820.33	Mature oligodendrocytes 2
8.42662	517.761	14.2423	27.9454	46.802	56.6689	24.6997	27.6792	186.925	15.0478	5.8942	6.88396	11.5358	15.1741	29.843	12.7611	13.3788	19.1945	8.27986	9.12628	84.3038	164.188	12.4471	10.9693	104.816	6.76451	39.314	159.126	297.737	271.833	170.526	1054.09	187.512	214.123	78.2799	100.314	406.413	12.1263	619.666	138.253	89.3447	19.3788	80.7031	229.181	121.061	1069.41	389.549	26.5973	116.109	10.471	295.805	16.4369	7.48123	7703.77	3826.72	Excitatory neurons 1
7.29384	6.11848	8.08531	6.64455	6.53081	26.0521	10.2559	24.3507	23.7204	7.33649	10.872	10.5972	10.5877	10.7014	22.6588	10.4834	9.19431	25.1801	9.52133	9.62085	20.891	28.5024	6.30806	7	15.5829	4.17062	10.7583	19.1611	14.8057	20.5118	11.8294	186.455	7.43602	7.46445	6.93365	6.30332	28.7299	7.83412	27.8104	24.5829	14.1801	7.23697	26.8104	26.1706	15.2464	35.4834	562.218	62.7156	257.365	10.891	661.782	25.5213	7.07583	7969.48	3823.27	Immature oligodendrocytes
21.4336	1162.55	19.0177	6.75221	8.0177	35.9115	7.97345	15.8319	22.2655	7.89381	11.9558	5.17699	8.71681	11.115	10.1858	5.95575	6.88496	16.115	9.69912	6.57522	18.8761	22.823	12.646	8.58407	17.0177	6.75221	18.0354	40.0265	13.885	12.5664	10.8053	334.398	7.67257	11.8319	5.31858	5.40708	47.0708	7.00885	13.4425	17.177	11.1593	7.27434	14.6903	8.58407	13.8142	20.9558	19.0973	8.38938	5.89381	8.72566	14.5575	7.72566	4.95575	8164.41	3821.99	Astrocytes
35.4025	510.528	12.0943	167.855	217.396	178.352	76.6792	139.151	516.711	21.6415	17.0566	11.1572	10.1761	14.5157	39.434	8.78616	10.239	64.1635	11.1509	10.283	129.22	149.874	11.4654	19.8868	103.83	5.96226	33.5597	84.5346	268.648	251.063	121.497	557.138	106.604	64.5157	45.9686	29.5283	90.956	10.566	483.39	129.264	133.497	12.805	84.0314	250.214	94.4528	552.862	165.95	21.7296	53.8176	10.2453	46.9937	8.32075	6.25786	8080.22	3823.43	Endothelial cells
12.3	119.533	11.2	74.9	88.0333	292.867	38.7333	138.4	383.9	11.2667	6.63333	11.7	8.73333	12.8667	12.8333	15.4333	6.16667	76.4	10.3	12.1	218.067	135.533	9.46667	8.1	6.76667	3.86667	5.83333	4.86667	0.9	11.5333	7.4	2.46667	1.76667	4.7	6.1	4.53333	1.96667	5.8	5.36667	1.33333	9.76667	7.63333	9	18.3667	16.1333	0.266667	47.1	1.36667	7.53333	7	7.46667	5.3	10.2333	7847.63	3819.37	Endothelial cells
6.84615	112.15	11.0085	42.2564	55.4274	211.038	66.4402	152.91	429.184	3.3547	6.07265	5.91026	11.6581	10.7991	43.9188	10.3846	9.78632	216.222	11.5171	10.9615	531.427	384.825	11.7821	5.21368	9.90598	3.49573	6.70085	6.59829	0.41453	21.9231	1.98718	106.192	2.35897	4.10684	2.11966	3.88034	11.312	8.33761	5.56838	5.21795	16.8248	7.02991	13.047	6.71795	12.4145	2.71795	29.8761	4.74359	7.79487	8.09829	31.3162	8.23077	4.99145	7680.76	3827.75	Pericytes
50.5246	1888.42	15.2186	133.257	123.896	80.5519	27.4098	38.9617	317.377	43.5137	14.7158	11.1148	13.5301	17.694	75.7049	10.1475	10.9235	42.8197	13.7978	9.6612	134.251	271.219	12.8743	40.0219	222.721	9.15301	152.907	330.59	728.585	1145.71	395.23	2379.3	206.044	210.536	196.617	176.137	529.273	14.7432	1501.95	253.836	244.525	45.9235	279.393	594.098	463.306	1581.73	311.798	26.7705	86.0929	11.0383	157.831	9.12022	7.59563	7810.19	3824.31	Excitatory neurons 1
74.8205	1912.76	12.1744	100.087	197.205	224.949	56.7231	92.4667	569.195	61.7538	23.9641	18.0256	19.5795	25.7436	194.067	21.5897	21.0564	76.9641	19.3795	15.5179	396.677	724.918	13.6615	67.4974	242.359	14.4974	219.933	543.441	1415.6	870.344	539.359	4035.77	453.497	416.118	255.733	232.667	1317.71	19.0718	1150.21	669.241	259.097	37.8769	184.221	503.328	418.467	3681.67	625.928	47.4564	124.446	13.3949	452.938	12.1282	12.2769	8698.19	3827.83	Excitatory neurons 1
6.43956	44.2363	8.75275	5.86264	7.02747	200.093	10.5165	29.8626	21.5989	9.56593	8.91758	8.93407	9.79121	112.731	247.621	181.005	64.6758	34.5055	7.53297	8.78022	161.038	53.7143	9.48901	6.86813	21.1593	4.81319	8.19231	21.8132	3.87363	29.8571	4.23077	178.934	4.42308	5.16484	4.04396	5.52747	19.3187	8.93956	13.3297	17.2418	17.2527	7.84615	21.1978	17.9341	17.4615	19.7747	85.1538	12.3681	18.7473	9.34615	60.8516	10.2692	5.06593	7931.65	3828.45	Microglia
11.6917	36.475	9.625	194.242	141.633	133.458	100.992	158.583	584.325	7.18333	8.86667	6.94167	10.75	13.5167	25.4917	15.1417	9.68333	21.4583	11.0667	9.225	101.242	75.2417	7.50833	7.61667	27.025	5.29167	10.6083	17.4417	23.8417	27.5333	27.55	132.175	10.0083	19.6667	11.0833	7.94167	19.6083	7.775	49.9083	32.5167	22.3833	10.3167	26.7167	24.8167	22.9333	85.075	58.7167	13.2333	66.1083	6.93333	118.917	13.0167	5.24167	7901.48	3828.67	Endothelial cells
27.771	2040.59	13.1908	203.477	225.229	172.943	43.5534	73.2519	549.935	69.9771	21.8206	16.4771	13.2939	30.0534	180.351	14.2786	17.1183	104.756	20.2328	15.3015	303.447	585.179	13.9733	74.0763	495.943	10.8588	247.973	551.531	1366.83	1339.24	477.324	3508.58	526.237	311.145	239.462	220.126	754.771	24.8168	1771.67	579.622	531.782	37.4313	244.34	846.55	485.676	2901.5	3057.45	299.038	846.134	16.3321	2537.79	68.7519	14.2061	8062.49	3832.26	Mature oligodendrocytes 2
16.0437	1117.08	11.1	101.9	115.875	81.0563	42.4	54.2812	215.244	34.8625	18.9688	14.1	12.5563	20.1438	83.9375	17.2875	19.3875	43.025	14.0938	12.425	176.225	322.363	11.2812	42.325	257.637	9.75625	181.5	385.163	769.694	929.688	312.087	2600.72	255.887	282.181	211.844	156.575	789.987	21.1938	935.462	370.769	307.744	26.1625	167.412	497.45	236.881	1777.19	338.306	22.4563	90.275	13.3187	246.106	13.625	7.5875	8246.72	3829.03	Excitatory neurons 1
5.72973	11.6351	11.027	47.7027	87.7162	103.635	43.0811	52.5405	329.892	6.10811	12.3378	6.74324	12	9.66216	24.4459	8.22973	5.24324	34.3378	7.06757	7.12162	113.77	55.8514	9.2027	5.35135	10.6351	4.40541	5.14865	4.02703	1.01351	8.13514	3.47297	44.7838	4.51351	6.2027	2.77027	4.77027	11.1216	9.2027	4.44595	18.6081	32.0676	7.83784	33.8378	5.47297	10.7568	9.60811	19.8784	9.31081	3.27027	11.4459	28.3649	13.4865	5.78378	8007.78	3827.66	Endothelial cells
31.3147	629.245	13.9021	32.7972	66.5944	74.2448	35.4615	122.895	228.797	9.62238	13.2517	7.24476	24.7832	15.7133	21.2657	8.87413	7.30769	718.622	21.1538	10.972	2020.07	817.126	9.20979	8.00699	30.2238	6.37063	16.3077	25.2587	10.042	49.6364	9.5035	293.203	6.17483	6.09091	6.90909	4.93007	24.951	8.26573	10.1748	10.5804	14.0769	7.21678	19.049	10.7692	21.8392	34.3916	106.93	5.3986	24.6853	9.32867	31.2028	7.86713	4.97203	7847.86	3831.97	Pericytes
147.629	1516.88	12.4582	159.602	211.884	160.299	51.7331	75.7012	552.247	61.243	25.2789	17.1753	16.757	30.7012	252.924	18.1434	16.8327	66.1116	23.741	15.3386	336.713	499.594	31.4143	171.299	1118.44	24.9442	257.805	361.669	629.39	815.068	300.96	3351.01	271.502	281.633	287.693	107.187	811.195	10.4382	845.558	638.777	156.538	25.6653	50.1235	672.315	231.797	1356.17	481.434	27.6335	134.657	14.5179	434.49	10.0837	10.0518	8412.83	3832.96	Inhibitory neurons 1
5.31206	168.184	10.6879	5.65957	9.08511	37.9007	14.0426	26.1206	53.4823	6.66667	10.5248	8.12057	11.1489	12.9645	38.8298	14.0426	16.9504	40.2128	7.42553	7.1773	80.9929	128.44	12.5887	9.92908	15.766	6.04255	23.0071	59.1915	62.4965	68.617	8.51064	547.56	34.9433	33.1631	10.5745	28.2908	153.121	10.0355	43.6028	22.5532	20.6028	10.7163	31.5106	27.4326	35.6738	217.284	44.0426	9.17021	6.37589	13.0638	58.0567	9.24823	11.8794	8566.16	3832.17	Unknown
14.7059	401.866	8.80672	45.8824	44.2773	44.3613	13	20.2437	134.176	17.9076	4.73109	4.94958	10	15.5042	53.8824	8.7479	10.7899	27.1008	6.53782	8.43697	52.7731	105.723	8.94118	13.8992	155.739	7.72269	53.7311	132.134	264.227	548.025	101.21	820.765	83.2689	91.7899	59.9076	43.3445	184.193	12.2353	545.101	242.235	127.067	27.0924	216.336	370.655	300.008	731.546	128.193	12.3025	16.0504	9.37815	63.7059	6.91597	8.05042	7650.29	3836.87	Excitatory neurons 1
12.7857	535.247	9.72727	45.9545	46.5	52.9416	27.5195	32.8052	197.987	18.7338	6.62338	5.70779	10.5584	20.3442	39.1169	12.6299	13.6753	23.6104	10.1558	13.4935	97.1169	193.377	11.8506	12.6104	242.273	9.61039	52.7987	151.948	350.175	886.494	183.89	1013.73	246.091	226.682	80.0325	156.195	482.922	14.7143	1059.52	234.045	269.448	43.4221	247.955	511.149	413.188	1294.88	202.149	8.68831	22.8961	12.1494	84.2922	8.87013	11.7727	7734.92	3838.36	Excitatory neurons 1
5.0892	12.6244	9.16432	11.493	9.9061	53.2394	9	23.9296	18.2629	7.11737	11.7793	10.3099	8.40376	92.939	145.117	132.549	48.9343	37.4742	9.56338	8.04695	54.8967	47.615	11.3146	6.53052	17.5211	4.88732	8.83099	23.7183	16.6901	27.4272	7.11268	169.836	15.2394	7.15493	5.66667	10.2864	24.9202	8.35681	18.2958	23.6761	18.1596	10.0845	26.2676	21.8169	24.9531	43.1174	76.0282	9.41315	9.58216	10.0094	39.784	9.87793	7.1831	8041.62	3842.3	Microglia
86.6802	2455.6	11.5789	139.109	223.174	140.166	52.3765	72.8421	565.049	82.1498	30.5547	11.2429	19.251	25.1255	197.814	15.6599	24.0405	65.6599	23.2389	13.7004	400.073	661.895	14.0162	94.7409	705.166	18.6235	241.389	686.356	1031.52	1206.03	448.312	4015.72	331.769	334.271	309.498	301.769	1412.72	17.7085	1647.02	856.239	250.15	33.4858	64.1498	574.486	229.328	2498.42	577.211	65.7854	154.935	13.0526	374.615	12.7409	9.45749	8344.16	3841.39	Inhibitory neurons 2
21.2778	1517.16	15.0062	26.1914	46.0123	65.8889	12.6728	23.5247	188	11.3457	8.54321	8.0679	10.0123	12.5802	25.5556	6.05556	9.48148	31.0802	8.17284	6.96914	60.0679	85.5309	13.9259	18.4938	118.006	6.15432	47.4383	124.611	189.71	229.179	115.802	859.086	44.3951	41.0123	55.2037	17.9568	92.9815	8.73457	432.278	145.796	126.414	8.76543	74.9815	185.241	70.1049	380.858	77.1914	8.91975	20.1235	9.00617	59.6667	8.08642	7.92593	8220.5	3845.14	Astrocytes
26	866.055	11.4725	44.2198	63.4835	74.7143	20.7692	35.2527	357.989	24.0769	14.2857	14.2527	13.033	18.4725	66.967	10.989	11.3187	34.7033	13.0549	8.21978	147.11	285.868	14.3407	28.8681	107.527	10.3736	58.4066	229.484	840.154	424.901	170.604	1183.85	236.286	130.648	104.912	113.89	301.099	16.3516	427.846	146.89	156.956	18.044	92.9341	321.824	222.044	1659.75	205.747	17.8352	57.1538	9.06593	80.8571	5.56044	10.0659	8525.79	3845.54	Excitatory neurons 1
23.981	2070.34	12.0952	166.338	252.552	195.414	57.2905	90.0857	616.276	78.8857	22.7714	19.4238	17.6238	33.1143	151.814	20.5714	20.0143	87.6571	15.0143	18.5714	415.005	681.071	18.4429	86.9571	546.967	16.3762	346.495	694.643	1238.81	1774.13	443.505	5410.95	639.657	461.719	327.01	290.333	1195.14	31.4524	1572.38	804.695	630.962	43.2524	354.229	837.995	618.524	2754.02	721.381	49.9667	157.333	18.9238	459.238	13.1286	13.3524	8183.64	3849.48	Excitatory neurons 1
24.7755	2640.56	12.1796	165.751	216.771	153.8	46.2939	64.9102	437.004	77.2408	24.0571	12.7918	14.4653	25.9306	147.984	17.1306	14	59.7388	20.902	11.8367	356.514	590.527	12.9429	77.7918	399.065	12.5143	308.016	660.155	1339.89	1316.4	456.269	4600.31	369.429	335.18	278.486	207.914	876.155	16.7878	1307.33	592.061	422.669	35.3878	249.665	711.8	504.641	2400.02	572.739	47.098	163.788	11.8857	366.429	11.8776	9.39184	8241.13	3851.19	Excitatory neurons 1
14.2213	249.549	12.0751	14.0672	33.6443	236.478	25.1423	46.0277	101.32	15.083	26.2569	8.49802	9.60079	154.814	143.838	307.96	81.1186	35.9526	12.1897	6.13834	224.66	80.5296	10.6324	15.2213	11.6482	5.19763	15.7273	40.3043	30.2727	15.0079	23.0593	449.391	6.26482	9.98814	7.79447	6.75099	79.4585	7.62846	46.4032	15.0395	15.834	9.27668	18.9249	7.77075	16.8142	19.0356	825.676	111.17	386.024	11.5613	562.372	23.9328	7.09486	8842.96	3852.51	Immature oligodendrocytes
23.3363	904.133	14.6903	15.1062	28.6814	38.3717	18.4159	35.708	100.027	15.6726	15.5752	7.13274	11.2035	15.2389	50.3982	10.4071	10.0177	33.2566	7.9469	8.0531	119.496	140.274	12.8496	19.9469	33.5575	6.07965	40.3186	83.8496	125.168	101.858	51.4956	630.027	45.7168	68.4867	20.3274	26.646	127.549	12.7699	160.124	76.7257	33.4867	10.7699	39.7168	72.8053	39.0708	570.354	255.407	24.9027	27.1239	14.8584	122.973	10.3097	30.8142	8795.23	3848.28	Unknown
27.6328	567.944	10.7797	38.1638	37.5311	120.017	12.6723	30.4124	84.8249	14.3898	18.3164	15.113	7.75141	133.198	123.757	186.051	88.0678	27.4181	12.887	10	147.638	101.983	11.2147	24	127.333	5.93785	26.2881	72.3842	181.768	258.802	36.3842	610.599	79.7062	36.4746	29.7966	53.2203	110.944	12.9774	211.339	112.079	45.5085	15.3277	20.8136	62.7684	25.1525	366.452	216.599	17.3955	52.7684	10.4068	72.6554	9.75141	6.36723	8326.67	3852.67	Microglia
16.5205	109.89	10.7671	219.192	300.836	177.555	76.8493	111.938	515.082	10.9315	12.7671	9.5137	9.90411	10.5274	29.0274	8.77397	12.1438	26.1438	8.74658	8.65753	137.829	63.0342	7.90411	5.76712	17.2123	4.54795	15.9863	19.5342	12.726	9.65753	6.63014	164.658	4.60274	4.06164	3.73288	4.69178	4.41781	8.23973	26.9521	9.58904	38.0137	6.86986	18.7808	11.9932	16.3973	18.5342	50.5274	11.6575	29.9658	12.5753	36.3493	9.62329	5.79452	8116.73	3853.37	Endothelial cells
24.6514	1407.61	14.8457	129.051	173.023	114.131	36.4171	56.4857	357.949	62.4171	27.1714	11.44	13.2343	30.44	71.6971	12.8686	13.72	49.4743	18.0286	11.0629	147.217	302.314	9.32571	46.6457	313.651	11.9657	152.497	337.8	917.783	1021.35	284.389	2323.83	459.434	259.211	141.109	144.949	494.583	19.9829	948.674	410.097	368.497	32.2571	175.731	535.691	261.086	1248.44	3736.75	364.149	1441.37	17.8571	2850.64	93.0229	12.9943	8171.81	3855.05	Mature oligodendrocytes 2
18.1515	1271.15	14.7374	91.5556	145.051	131.111	29.9697	55.5303	367.995	48.9444	25.1768	11.9495	11.1364	20.7525	99.9444	11.3788	13.4545	51.5354	19.7475	13.8232	205.732	414.818	11.3182	42.5707	231.01	11.0455	150.944	402.182	879.202	941.545	341.591	2535.48	413.894	257.99	178.682	171.636	645.813	17.1111	1169.63	481.869	348.515	25.6919	154.914	702.389	214.545	1750.59	2819.45	162.348	702.53	19.1667	1320.95	31.7273	13.0808	8278	3855.17	Mature oligodendrocytes 2
79.7986	946.847	12.6181	133.896	217.312	467.951	112.34	276.764	888.958	25.5694	97.8958	165.958	84.6111	23.2292	57.6181	14.1389	10.7569	336.708	25.3472	21.0208	1914.33	826.576	8.79167	14.5347	20.0625	6.52083	26.6181	31.5347	21.5625	25.0278	30.1875	257.306	8.1875	4.46528	10.125	4.78472	25.2431	8.375	16.2569	8.84028	36.7222	6.04167	24.2917	13.2292	26.0069	58.2917	948.667	37.2778	520.736	12.125	41.9514	9.86806	8.20139	8607.85	3855.97	Blood vessel associated cells
11.56	699	11.4933	4.16	6.92	22.1733	5.64	19.8933	11.0933	8.41333	8.38667	4.84	8.85333	7.62667	14.04	10.5333	6.33333	13.7467	9.48	3.82667	24.48	27.1067	7.90667	8.61333	8.21333	6.37333	6.93333	25.2	11.6133	20.0667	3.48	155.12	3.56	7.94667	2.44	5.50667	28.2533	5.21333	5.52	15.5333	13.5067	7.93333	14	6.49333	9.94667	16.76	10.4933	8.49333	5.48	12.4933	11.16	8.30667	8.38667	7817.48	3855.47	Astrocytes
64.8404	1162.6	10.6809	26.1543	99.5213	226.771	33.1489	109.766	417.787	24.8989	84.5745	146.84	76.1862	17.9362	40.0904	10.3723	8.55319	184.809	10.3617	7.34574	1452.21	237.649	8.7234	18.9734	15.0745	6.85638	42.7766	60.6064	21.7181	18.1223	11.2181	601.005	6.33511	5.16489	10.7128	5.31383	57.2287	8.37234	23.2766	15.6489	25.4787	7.67021	20.5638	10.3032	20.133	95.484	1270.62	27.5691	560.809	9.03723	38.633	7.79255	5.29787	8619.39	3857.28	Blood vessel associated cells
29.5299	1996.25	14.5578	146.315	181.765	145.737	51.7291	83.0757	514.311	75.4861	27.8207	12.0837	14.8008	22.4303	141.809	14.7092	19.0797	68.2032	18.2151	12.4781	335.072	587.546	16.5697	62.502	420.813	11.1394	213.602	567.526	1072.98	1488.26	485.725	3956.35	442.454	391.869	236.574	213.669	953.466	17.7092	1838.51	625.781	489.805	36.008	262.888	962.944	445.371	2288.06	589.94	39.6096	139.008	11.3147	365.996	11.1355	10.5657	8225.53	3859.55	Excitatory neurons 1
31.1638	2291.32	14.319	231.784	231.112	143.991	35.4828	72.8621	423.034	83.3017	21.0862	19.4569	17.3707	35.2586	156.379	15.2672	14.6724	88.1034	14.0345	13.6034	248.733	480.129	10.8793	68.1121	541.267	11.2586	321.483	641.759	1483.1	1242.59	513.284	3787.23	366.44	312.017	255.888	203.069	696.009	19.3534	1573.25	815.638	481.052	40.5	290.353	988.19	643.647	2431.78	479.957	51.4397	229.353	13.5345	327.853	16.3103	14.7241	8412.42	3857.25	Excitatory neurons 1
4.32	0.5	15.68	5.22	1.46	38.54	9.44	13.84	14.56	2.52	5.58	5.12	11.42	141.92	12.8	139.4	73.96	9.9	5.82	8.88	58.4	16.66	7.28	4.98	13.44	6.94	2.52	5.8	16.9	13.94	9.12	61.42	22.84	29.6	5.42	14.54	20.8	9.14	19.82	16.22	15.36	13.22	26.2	13.3	23.46	35.46	24.78	5.22	7.96	8.72	19.72	12.74	10.06	7699.38	3855.98	Microglia
217.161	1887.13	12.5648	213.756	209.238	126.777	44.8135	80.1036	561.881	77.8601	26.7409	15.114	16.7098	34.7513	230.233	13.6321	17.228	60.1451	32.8031	11.5337	363.005	576.539	25.7461	202.534	1316.27	23.943	293.482	433.264	683.358	731.518	255.109	4001.88	238.466	254.487	360.642	126.026	873.218	12.0518	850.839	689.249	143.813	19.2124	57.171	638.057	314.005	1354.56	462.611	31.7772	144.461	12.6736	332.663	13.4663	11.3782	8344.66	3864.73	Inhibitory neurons 1
36.6834	1371.93	11.5628	67.593	142.136	134.397	31.5377	62.2412	202.286	67.5377	29.4673	17.3518	14.2864	19.6884	131.136	15.8593	16.4171	53.5678	23.206	12.9749	263.432	384.251	13.4975	54.1709	198.327	10.6683	156.734	424.889	564.593	521.648	193.593	3056.45	103.819	189.141	119.583	68.0452	886.704	11.4824	572.588	136.593	142.095	24.995	117.045	299.744	236.07	1099.99	277.332	45.2864	68.6985	10.4322	233.412	11.3719	9.30151	8455.2	3863.83	Excitatory neurons 3
2.88535	57.2229	9.36306	7.97452	4.3121	55.2038	9.83439	22.6306	14.1338	4.19745	6.56051	5.43312	6.11465	125.834	84.1338	147.936	67.8471	26.8726	7.4586	6.21656	61.1146	29.9873	10.121	5.75159	15.9363	6.17834	6.0828	10.3312	8.25478	16.9108	4.07006	110.669	6.21019	6.16561	3.77707	3.28662	16.172	8.91083	11.879	11.1911	18.4268	7.72611	19.7516	7.70701	23.2102	10.4522	32.6561	5.15924	10.1592	9.43949	33.6943	12.3248	4.07006	7760.06	3864.48	Microglia
29.9213	1273.6	16.6966	11.3034	13.4831	27.573	5.88764	23.1011	37.6742	11.8876	8.70787	15.2135	7.59551	8.4382	17.2584	8.19101	8.23596	32.9213	12.618	4.75281	21.4944	29.9775	7.96629	12.0225	16.1461	6.2809	17.236	55.2697	24.6404	8.94382	17.0787	443.831	5.46067	7.2809	20.2921	4.23596	37.7191	9.94382	11.3371	13.7978	12.1573	10.427	16.9326	7.91011	26.3708	7.47191	18.809	9.5618	13.7528	8.97753	29.7416	10.0449	4.77528	7996.54	3864.04	Astrocytes
46.5	1646.9	16.0804	6.97321	18.375	30.9643	12.5179	35.1786	22.4196	8.34821	14.9554	8.05357	11.7143	10.5982	32.0804	10.1786	11.8929	34.9107	13.6429	7.88393	34.7946	45.3125	8.21429	9.40179	10.1339	4.50893	38.3393	64.9732	28.7321	12.5625	20.7768	552.08	7.74107	9.22321	11.5714	5.80357	50.3929	5.72321	7.51786	17.7143	16.9732	7.24107	17.4196	6.99107	19.1696	33.6161	15.7054	12.0179	4.66071	9.82143	27.0893	7.50893	7.32143	8639.39	3865.79	Astrocytes
15.047	1054.19	10.5503	71.9262	91.9195	130.248	40.6376	72.7047	295.946	34.5638	15.3087	10.2349	16.7718	23.2349	105.416	15.0268	18.3691	45.6443	15.2953	10.9262	321.248	496.819	10.4027	49.4631	156.154	12.2416	213.53	434.953	660.711	437.295	226.416	3130.6	258.651	240.409	96.0671	103.309	1134.09	14.5369	516.255	226.671	253.611	17.906	70.557	346.691	224.953	1833	543.711	30.2819	37.0671	10.396	382.215	7.72483	8.06711	8867.01	3864.85	Excitatory neurons 1
174.772	1630.55	12.4783	164.435	175.859	144.739	56.2826	81.913	465.88	60.5435	21.7065	9.8587	19.1957	35.75	174.641	14.913	21.2283	41.5435	27.4348	18.5326	268.217	473.467	27.9348	159.935	1128.34	26.9348	114.663	260.848	582.196	540.315	175.174	2313.09	222.087	270.152	242.793	129.261	826.62	13.8587	756.674	659.761	158.359	16.0761	47.913	706.967	314.141	1011.79	442.848	27.8478	115.478	14.0543	232.13	14.6522	10.9565	8528.3	3865.27	Inhibitory neurons 1
28.2444	1540.56	11.5593	83.9926	133.289	127.474	43.5296	72.8074	471.678	51.1593	16.3889	11.063	14.5333	21.5963	87.2444	16.2741	18.4259	50.4704	16.5741	13.6815	318.659	520.456	14.4593	69.063	384.926	11.0407	259.026	526.585	589.337	698.826	242.159	3966.41	260.881	237.359	174.526	204.622	1218.1	16.6667	1296.7	403.963	209.748	28.0296	46.537	341.711	266.485	1587.69	398.211	42.9556	76.3259	12.4926	321.674	10.5296	9.3	7902.97	3870.68	Inhibitory neurons 2
30.0311	1233.99	12.435	76.8898	101.915	132.028	26.2373	62.5311	476.72	35.5989	14.1215	10.9915	12.0847	17.9944	105.034	12.7655	12.8927	59.6045	11.2599	11.0734	261.534	472.246	10.7938	24.048	463.215	10.3588	83.5367	324.147	588.531	659.46	262.554	1913.04	270.073	235.387	133.692	108.867	595.198	15.6356	1106.8	408.65	308.847	18.8503	278.243	484.955	357.073	2104.38	365.017	25.7599	66.4435	11.4124	255.373	10.1836	8.75141	7962.55	3872.1	Excitatory neurons 1
19.1395	204.395	12.2248	160.93	171.566	253.729	113.574	157.837	510.721	6.69767	7.96899	7.34884	10.186	11.0465	12.186	9.4186	7.96124	39.3798	6.49612	11.3566	259.388	100.558	8.88372	7.22481	9.82171	6.94574	9.89147	15.9767	9.81395	5.34884	5.67442	208.806	4.39535	5.51163	2.37209	6.84496	15.969	7.44186	4.96124	7.17829	23.2016	9.93798	11.3798	6.99225	6.72093	12.1318	24.3178	10.5349	16.7519	8.96899	24.6589	10.2326	5.74419	8814.93	3870.19	Endothelial cells
22.6842	2261.3	15.8713	10.2749	18.5029	47.4386	11.0702	25.614	71.883	15.5906	13.6784	10.9942	12.4912	11.2515	32.8129	8.80117	9.49708	25.0058	11.1345	5.33333	55.2982	83.076	11.4386	21.0468	17.0175	5.94737	43.0234	95.5848	50.0234	18.8772	14.9006	717.345	3.99415	7.84211	9.38596	6.35088	53.6784	8.91228	13.9532	14	17.1404	10.4035	14.3977	16.1462	26.2865	99.1111	41.0409	10.076	9.75439	9.31579	44.8596	8.77778	6.87719	8130.31	3874.38	Astrocytes
18.5726	216.444	6.68376	209.65	235.752	78.7949	71.2735	139.111	513.863	10.3846	14.0598	10.2991	11.9316	8.52991	23.1709	9.26496	8.88889	32.3932	11.0855	5.74359	170.718	78.7521	6.51282	14.812	29.1368	8.35897	12.4701	24.6838	26.8974	11.2735	18.9145	255.41	7.82906	5.68376	15	7.13675	21.8632	8.57265	20.2393	21.4188	21.2564	8.75214	23.0598	15.7094	18.6581	21.3846	39.8803	10.7863	18.3419	9.64103	43.9145	9.23077	5.74359	8318.11	3872.11	Endothelial cells
55.747	1054.45	12.2289	49.0301	109.566	104.506	34.2289	46.747	272.205	39.0602	16.9036	12.5241	15.2229	19.0783	108.687	13.9217	12.7892	45.988	14.8072	9.93373	196.849	351.114	13.6867	39.2651	114.681	10.4096	97.4217	298.916	1093.54	679.042	309.614	1908.67	265.819	242.807	151.229	209.386	631.976	12.5422	554.904	452.922	132.681	25.5361	143.386	338.217	236.886	2219.95	312.452	21.7831	65.3614	13.7952	175.62	9.22892	9.68675	8668.51	3872.99	Excitatory neurons 1
4.81503	66.7283	12.0983	4.54335	13.6879	272.601	13.8786	18.6821	16.9075	6.41618	5.79769	6.20231	11.8613	12.2832	8.5896	14.8786	10.6936	24.0867	10.9017	8.89595	31.0751	35.2428	9.31214	7.13295	13.7861	5.40462	21.9364	41.0058	10.6416	11.6994	5.2659	298.358	9.26012	11.815	5.49133	8.01156	131.399	9.09249	63.8613	20.5087	14.3121	10.6358	16.5434	9.78613	7.69942	37.3699	834.029	275.59	988.711	12.8844	2666.42	120.699	9.98266	7709.86	3872.39	Mature oligodendrocytes 1
43.1584	1205.47	11.2353	62.0679	108.643	161.281	43.0679	69.9367	395.195	37.371	17.3529	12.1312	14.4163	20.3575	108.443	15.8643	16.3077	62.4706	11.6109	13.3756	310.91	527.498	13.3394	36.7738	147.86	11.4525	154.19	370.312	844.086	620.344	456.706	2915.73	263.014	355.385	189.131	194.977	1051.58	18.5475	898.683	349.317	154.928	23.7828	90.8009	276.19	261.489	2992.43	557.281	27.0905	67.1629	10.5158	307.09	13.6109	10.3756	8741.74	3877.19	Excitatory neurons 1
31.7464	934.667	11.913	82.1522	87.6014	86.2029	33.0942	46.5217	270.855	29.8333	20.7029	7.60145	15.4275	22.9493	74.1377	21.2899	18.971	50.1304	9.86232	11.6522	197.036	324.152	15.3478	34.4203	101.652	11.3478	157.63	334.536	734.609	387.696	428.297	2325.8	381.123	412.746	140.935	198.899	958.594	29.0435	713.616	192.014	154.138	24.2536	152.188	309.065	295.957	2495.83	465.449	21.1667	66.3841	9.67391	246.543	10.3188	12.0942	8883.52	3875.49	Excitatory neurons 1
13.938	108.217	11.9922	8.32558	14.8682	75.9302	12.6977	24.7829	43.186	10.5271	8.10853	9.83721	12.5349	16.3256	14.876	8.50388	9.36434	18.3333	7.48062	7.44186	20.1163	35.2093	9.90698	8.06977	46.6822	5.13178	11.124	25.0388	19.3566	37.4651	17.2481	125.24	18.3256	16.8992	11.7907	13.1628	73.8372	9.10853	174.016	32.124	17.8062	8.17829	13.2636	20.7054	17.7132	37.969	1013.19	207.938	733.837	12.0388	1716.18	53.4574	6.42636	8021.66	3875.53	Mature oligodendrocytes 1
24.65	1837.51	13.7917	211.617	198.95	158.8	60.8	60.6583	791.783	67.55	25.6583	13.6167	16.875	27.8583	135.067	12.25	12.1167	59.7583	18.975	19.4667	291.808	475.85	17.4333	57.025	557.275	15.9917	257.642	522.275	1564.47	1923.96	588.5	3432.94	578.892	518.317	331.808	320.842	821.525	28.4	2432.97	672.7	667.85	59.9917	267.033	1070.87	554.958	2965.33	639.642	33.775	136.375	14.2667	375.025	11.05	10.6083	8378.74	3877.59	Excitatory neurons 1
44.5574	764.057	29.9754	252.492	204.787	833.902	220.221	367.926	1114.42	14.6639	34.5164	37.541	49	28.8689	238.967	76.0902	30.3934	211.721	40.5984	26.8115	1795.89	625.082	10.123	15.5246	20.3934	7.46721	22.623	41.1967	29.2295	73.1557	22.0984	298.393	15.0574	11.6393	9.9918	10.418	45.459	7.70492	29.7377	18.9754	40.1721	9.7459	33.0246	10.0164	17.3115	44.3525	703.008	23.9262	254.287	13.918	55.0164	7.20492	11.4426	8601.65	3876.08	Blood vessel associated cells
64.875	3453.74	28.7279	22.1029	54.9779	116.191	16.0956	42.5	121.287	21.4779	19.4632	15.5956	16.1176	28.625	55.0074	33.0074	24.9559	40.75	11.9044	6.81618	92.8162	120.25	10.9559	24.5074	21.5588	5.75735	54.3235	167.831	98.7647	25.6471	22.7868	1064.95	16.2059	29.5147	12.8456	10.2132	135.912	13.3824	28.2647	14.1176	20.8603	12.6765	25.6176	18.7941	22.8603	147.213	61.3897	20.8015	35.0441	10.6103	44.9412	10.1985	7.54412	8578.93	3879.96	Astrocytes
21.8592	665.456	9.80097	56.4757	72.8301	81.9951	16.1505	50.9854	141.432	27.9272	14.8252	10.3398	11.5146	17.2233	68.1408	11.6019	13.0388	54.4757	10.6942	8.52427	168.243	321.675	13.2573	23.5437	164.019	10.8544	145.495	254.762	382.937	537.301	146.078	1865.17	175.587	114.854	87.2282	45.1893	482.087	12.2476	539.976	82.2816	123.553	16.6699	149.981	330.024	223.762	811.704	200.214	15.5388	74.9757	10.2573	234.015	12.0194	7.19417	7860.13	3882.16	Excitatory neurons 1
39.7748	1340.32	19.7928	62.8649	80.6216	161.486	21.5045	44.9459	150.378	30.8919	21.4234	14.036	8.81081	68.3874	157.045	148.414	50.027	51.4414	10.2342	10.3874	122.423	106.414	8.82883	24.0541	93.6486	5.31532	51.3514	170.018	527.486	260.36	164	917.351	147.712	74.4234	97.4324	50.7748	110.486	9.65766	293.162	121.766	107.856	17.0541	90.5225	131.613	108.928	863.919	180.712	21.5225	50.6396	15.2523	71.1712	8.78378	8.41441	8588.95	3879.04	Microglia
30.827	2305.71	13.3838	106.492	168.897	225.514	60.9081	118.957	600.568	57.3189	24.2108	13.1568	23.8	32.9135	277.897	25.7135	21.3784	116.697	18.4378	13.4865	451.892	851.876	18.6162	70.2541	191.946	15.8919	236.659	618.059	1244.04	781.054	625.611	4319.43	426.708	519.027	280.146	282.151	1547.36	29.6216	1205.14	475.741	301.119	32.5568	113.47	481	385.843	4319.16	828.935	43.2486	125.005	11.1568	565.432	14.8432	11.4216	8848.56	3880.88	Excitatory neurons 1
39.1329	689.664	15.1399	238.93	257.021	732.552	282.769	636.937	1459.56	19.2098	29.6364	21.4336	39.4895	20.9441	65.6014	14.5734	13.7273	92.4825	22.8951	15.6923	1013.16	516.538	12.4266	18.1049	26.4965	8.1049	45.007	47.951	32.0979	40.1748	15.6853	420.021	16.3706	11.8741	7.95105	8.33566	67.4895	7.47552	19.8811	11.6573	31.8531	7.14685	26.8741	7.81119	15.5035	40.1119	995.343	30.3986	245.615	13.951	61.1958	10.6923	8.35664	8610.9	3881.06	Blood vessel associated cells
50.2043	861.946	12.8065	23.4409	52.5161	41.3226	19.3226	46.828	169.968	20.8172	13.086	5.08602	14.2796	16.4839	67.3763	12.4516	14.2688	39.0108	17.6667	9.88172	72.1613	105.312	11.5591	26.5484	57.3548	7.49462	52.914	94.5484	349.645	197.935	84.7204	706.247	50.8387	60.5161	57.6344	57.6667	104.925	12.1183	251.344	116.72	59.4516	18.2043	69.9032	114.108	88.2688	833.032	203.366	16.8602	57.3656	13.871	117.828	10.6237	15.914	8695.57	3880.59	Unknown
12.1176	446.882	12.2794	56	39.7059	26.3824	15.2647	31.3382	92.5588	17.0294	3.98529	5.83824	10.8676	11.5	24.5441	6.41176	7.27941	12.1176	7.16176	8.01471	58.9265	93.6618	7.97059	13.8529	89.8235	9.66176	75.7794	130.676	336.882	476.485	137.809	1149.38	81.7941	117.838	97.1176	88.3382	241.75	8.95588	318.632	76.3529	105.265	26.0735	235.794	280.868	213.088	902.015	117.118	7.82353	36.6471	12.6765	40.2794	6.85294	6.80882	7671.47	3881.1	Excitatory neurons 1
27.6923	2412.9	12.0342	116.5	233.718	157.064	44.8248	79.406	495.509	79.9744	26.1624	18.8889	16.6111	28.8547	139.457	17.1581	18.1581	60.1581	24.047	13.9957	401.885	582.043	15.2393	79.1538	484.782	15.1026	374.774	793.158	1294.47	1332.21	387.632	5192.83	697.389	335.209	224.252	160.179	1066.7	19.812	1360.49	601.291	536.799	34.265	326.303	812.714	512.299	2320.47	568.842	57.859	113.56	10.5342	327.568	9.4188	11.047	8165.55	3886.13	Excitatory neurons 1
34.3287	1293.8	10.6503	51.5245	103	89.4615	45.2238	62.8322	216.979	47	19.8322	11.6364	16.6853	21.3147	105.839	14.8671	18.1538	66.0839	15.5455	10.5175	208.217	330.343	11.8811	50	102.238	9.97902	239.049	403.098	1034.08	400.867	218.308	3028.99	232.378	208.517	145.497	166.811	665.65	10.4685	345.462	252.979	125.643	28.5175	99.6364	207.804	254.161	2133.85	366.916	19.6154	72.3986	11.007	246.49	13.5874	9.1958	8655.78	3883.45	Excitatory neurons 1
30.7645	1837.73	13.4793	153.702	211.273	176.421	59.0702	74.124	418.331	70.1736	29.8017	15.3182	19.0744	31.6033	138.401	20.6446	18.3306	58.5165	17.6446	15.5909	318.698	599.847	18.5909	79.1653	345.558	15.8678	233.616	575.182	1161.22	1295.51	460.058	4548.5	517.05	468.612	253.289	288.041	1299.92	23.7438	1573.62	398.946	486.983	33.2727	228.207	739.839	384.789	2396.33	590.079	49.5248	147.686	11.8719	341.066	12.7603	10.0992	8400.78	3887.86	Excitatory neurons 1
14.1714	1240.78	9.57143	92.2762	118.876	70.8952	22.3714	44.7619	360.267	37.7333	19.5238	10.1524	13.6857	26.5238	66.3429	12.2571	10.6381	37.9143	16.5143	11.181	152.571	276.352	12.0857	27.6476	275.343	8.69524	119.781	307.819	935.076	1143.99	285.771	1782.51	300.21	189.876	165.8	107.048	291.543	12.781	1170.1	422.914	427.076	29.3333	239.314	697.048	304.514	1705.51	264.876	33.381	96.6286	10.8095	180.952	10.8571	9.8381	8261.09	3886.09	Excitatory neurons 1
7.84466	202.786	13.801	38.2718	46.7184	103.146	17.3252	60.3592	197.039	11.2087	12.3301	8.78155	10.4369	13.5583	36.5146	10.5534	7.61165	34.1748	8.37864	7.98544	117.874	80.9126	7.78155	11.1359	70.9757	4.79126	15.5728	27.2524	58.4709	124.859	18.5631	165.583	50.767	40.3398	10.6456	31.2136	69.4126	11.7233	129.874	86.9126	62.8301	10.3786	40.7913	65.8835	37.4563	321.282	1922.2	146.296	552.573	11.8592	2428.02	41.3932	7.8932	7958.01	3892.26	Mature oligodendrocytes 2
40.899	1516.75	10.1635	102.149	114.957	130.043	37.601	52.75	327.519	49.1538	15.6442	8.33173	14.3221	21.8365	143.264	14.7452	16.1683	40.0817	13.7163	10.8942	244.106	436.452	10.4856	43.8558	338.803	11.3173	147.558	369.014	509.678	1129.93	249.808	2799.17	171.365	233.26	149.192	202.861	825.947	17.2788	1046.31	354.519	201.572	47.2163	303.62	533.865	486.356	1798.61	379.861	30.101	85.5192	10.899	210.837	9.83173	12.1587	7839.17	3894.03	Excitatory neurons 1
23.9646	1505.96	10.4956	93.0265	175.894	93.5664	43.1416	71.0531	297.062	53.3717	17.3186	16.3628	15.5752	21.5841	98.5044	17.2478	14.8761	52.646	22.7168	11.1858	191.938	338.699	16.5664	60.8053	147.743	7.99115	257.212	428.478	1343.47	684.186	301.752	3276.26	329.805	259.097	213.469	164.434	704.611	15.1504	504.442	259.106	275.752	31.5487	112.354	416.009	284.071	2306.13	334.717	31.1062	64.7699	12.2389	176.381	9.19469	8.25664	8624.8	3891.26	Excitatory neurons 1
34.0536	694.857	10.4286	96.6071	148.643	58.6786	23.8571	24.4464	246.125	41.4107	18.75	5.78571	9.07143	14.4821	73.2679	10.9821	14.0893	43	10.6607	9.89286	143.821	218.089	69.5714	213.464	308.982	15.9107	123.554	176.536	561.929	613.786	175.143	1378.68	207.464	146.125	138.518	69.75	221.518	8.53571	902.554	255.268	148.482	32.625	64.1429	559.643	264.893	852.161	327.286	16.4286	57.6786	13.6071	124.554	11.2143	8.16071	8126.25	3895.95	Inhibitory neurons 1
18.5449	922.174	12.1404	70.2809	78.2697	65.809	31.1966	67.2697	228.77	21.3371	19.882	10.3146	11.4607	14.5899	74.9663	10.1404	12.8146	160.056	13.0955	10.5899	418.831	376.601	10.8427	26.3146	109.112	7.08989	103.292	228.612	492.781	394.421	161.674	1647.31	122.213	120.32	82.8483	47.1011	314.68	9.13483	518.376	105.444	132.371	13.6742	49.2079	169.034	110.079	701.084	277.697	18.8989	69.3146	12.5562	186.618	8.46629	14.0674	8370.15	3902.24	Excitatory neurons 2
26.4648	718.423	12.5141	109.648	115.923	57.9718	35.507	38.5352	169.711	30.2746	10.8451	11.5634	15.1197	28.4648	83.4225	13.993	11.662	32.9155	10.7606	8.47183	138.648	271.873	18.0423	80.4225	438.303	30.6197	132.12	258.134	464.514	528.099	172.754	1913.42	216.486	172.627	164.754	68.4648	607.085	14.3732	885.768	233.951	99.2746	18.7887	37.0915	431.275	103.479	945.62	176.775	19.8662	47.338	11.0704	170.81	8.43662	11.3028	7802.94	3901.89	Inhibitory neurons 1
13.8656	1086.73	10.7419	92.5753	83.6882	92.2043	26.7097	29.4731	272.565	29.0645	11.0054	8.72043	13.6075	16.1237	68.043	13.8978	14.7204	35.4516	12.2473	10.4516	164.581	321.247	9.97849	25.9839	297.065	4.77419	93.2419	310.774	480.328	727.005	214.194	2132.8	146.559	210.909	139.876	121.661	543.199	13.9355	919.102	304.409	337.925	28.8925	386.559	432.387	328.984	1750.62	289.231	18.6022	62.4624	10.7097	147.608	11.0161	6.13441	7731.03	3904.06	Excitatory neurons 1
57.5337	1207.79	11.2596	96.0144	110.5	92.9567	35.2692	45.8317	224.572	38.4712	21.8606	15.9183	17.9712	22.8269	100.034	14.4327	14.5385	47.5048	12.7788	13.2452	199.361	292.678	13.1154	44.9712	241.486	10.2115	205.423	341.784	541.332	1321.17	318.226	3181.04	172.611	277.351	197.096	171.683	689.75	16.7308	1032.68	291.284	249.413	51.375	229.688	514.942	380.288	1420.15	283.409	30.0433	79.8846	12.2163	204.462	10.9231	10.8654	7928.44	3906.05	Excitatory neurons 1
106.312	1622.91	10.9231	134.466	131.132	126.949	46.3162	75.1923	501.415	49.4103	17.0299	11.2436	14.4359	27.8162	165.735	13.9957	14.6239	57.5256	16.6154	11.3803	334.761	534.991	20.406	141.479	1175.09	13.5128	186.457	276.816	423.256	681.774	132.355	2555.94	132.675	183.47	160.705	104.731	792.128	13.3846	955.885	652.329	144.825	14.2222	39.9487	536.688	333.581	1154.83	422.722	23.359	105.111	8.96581	294.697	10.3547	9.32479	7893.47	3906.54	Inhibitory neurons 1
10.5437	730.796	9.52427	37.6165	47.8204	82.9078	20.1456	30.1311	158.602	18.0631	5.35922	7.5534	14.7718	13.8301	44.2573	9.53883	12.8883	23.6311	8.51456	7.3835	96.5437	230.398	10.3107	17.6068	126.811	8.76699	84.4806	257.597	320.238	513.112	146.267	1824.53	126.417	163.073	71.5	85.7573	461.699	13.8398	654.33	141.296	233.184	24.9515	207.568	271.655	284.5	839.777	267.714	13.5388	51.1942	10.2379	254.684	13.568	9.32039	7626.2	3909.87	Excitatory neurons 1
37.3217	775.339	11.8957	87.4522	97.5913	75.2	22.6522	31.6696	149.739	32.0696	14.4174	9.45217	12.0957	16.6435	70.113	13.2087	14.0783	33.8435	14.1739	9.11304	92.6348	213.583	80.4609	109.6	288.557	10.0348	115.157	181.052	358.574	297.409	113.278	1305.86	162.626	105.322	87.7391	40.3304	451.948	11.5217	561.07	231.904	106.009	21.8783	33.5304	290.922	153.896	665.835	371.574	14.6174	35.4783	10.5304	122.278	7.92174	9.63478	8452.88	3907.37	Inhibitory neurons 1
6.46667	62.2286	8.05714	3.26667	7.52381	49.5048	10.7619	19.2476	7.49524	9.69524	4.48571	6.57143	9.09524	12.3905	16.5238	7.92381	9.92381	21.3714	11.0571	7.71429	17.9714	33.381	7.4	7.86667	12.3714	2.35238	12.781	33	5.45714	14.8	4.45714	199.981	4.66667	4.81905	6.17143	4.72381	30.1714	9.44762	31.5905	15.4381	12.5048	9.70476	13.3048	6.70476	7.02857	10.9143	264.971	119.038	447.057	11.1333	888.438	46.3333	8.61905	7760.58	3907.3	Immature oligodendrocytes
11	58.4167	5.88889	286.472	212.778	201.917	146.861	153.444	582.694	9.91667	14.7222	6.88889	9.66667	11.8889	29.25	11.6111	10.1111	12.6667	13.75	10.8889	90.5	43.2222	11.6667	9.19444	20.1667	1.61111	4.77778	8.30556	2.47222	5.97222	6.5	78.9444	3.75	2.80556	3.75	8	4.97222	7.27778	3.19444	8.36111	13.9167	8.80556	11.9167	7.5	26.2778	1.88889	30.8056	9.69444	29.2778	10.4167	17.6667	5.97222	9.44444	8055.53	3905.97	Endothelial cells
20.1506	1946.24	13.2892	149.024	189.211	144.711	64.4247	73.3675	408.316	60.1295	29.7078	15.2831	17.75	28.9127	186.825	18.9819	23.744	57.6054	15.9578	15.1024	308.491	593.639	15.994	58.756	288.542	11.997	203.015	580.913	1323.01	1246.56	442.837	3987.41	425.515	491.855	231.777	267.895	1251.94	22.5542	1696.19	397.084	425.232	33.4367	206.518	663.958	330.367	2381.27	513.205	38.5934	138.395	13.9398	358.575	12.2801	12.5633	8411.5	3914.44	Excitatory neurons 1
25.3431	1174.53	11.9665	84.3096	117.423	83.2134	29.9874	33.887	316.167	42.4937	9.87029	8.9749	13.8787	21.6402	81.2636	16.0251	15.1213	27.8033	14.9665	14.0126	158.699	279.297	14.7238	52.9707	548.184	11.9372	152.967	435.644	601.042	822.665	246.184	2349.12	297.946	223.004	203.285	235.636	843.201	19.9582	1656.95	296.657	215.084	42.7238	43.4142	456.724	166.745	1433.44	330.741	30.2971	67.3933	12.8033	181.607	9.09623	10.046	7786.96	3913.02	Inhibitory neurons 2
25.8873	342.169	9.4507	159.254	236.69	203.845	72.9577	75.0282	654.155	8.69014	18.4225	6.67606	8.19718	5.88732	24.0845	11.2113	9.71831	35.8169	5.01408	8.5493	119.38	70.9155	7.8169	7.08451	28.3944	5.01408	12.2254	9.43662	24.0423	17.8732	7.38028	128.732	7.87324	6.91549	6.3662	5.4507	19.4789	9.08451	20.9577	26.1972	34.4225	6.95775	20.0282	45.9437	13.8592	47.4366	15.662	9.69014	19.2254	11.6338	27.7887	6.97183	5.6338	8280.37	3911.35	Endothelial cells
20.9528	2064.95	11.0086	107.781	147.502	191.536	61.4421	97.485	384.828	66.382	26.4034	16.4077	19.0129	24.7597	185.064	19.0129	17.3476	81.6438	21.3562	11.6223	451.352	722.403	16.618	77.4421	245.631	10.2146	262.103	545.245	1177.9	1154.06	307.232	4355.45	370.888	337.764	220.918	201.506	1120.12	18.8541	1007.55	462.717	390.421	35.9871	142.094	494.438	486.219	2457.35	562.464	39.794	84.8326	11.0858	426.502	13.8884	12.0386	8370.72	3914.86	Excitatory neurons 1
12.053	222.75	9.50758	82.4924	86.4394	44.3106	41.7197	45.3258	325.129	9.68182	6.99242	6.24242	8.40909	8.9697	13.9091	9.34848	13.0758	13.9697	9.0303	5.97727	74.5227	78.2576	10.3333	6.33333	52.2045	6.24242	14.6364	45.8788	97.9167	159.712	40.2652	375.795	54.8939	58.9167	26.697	38.7955	114.758	8.62121	144.568	71.3258	65.0985	14.1818	57.5303	98.0303	57.7273	372.955	48.2273	8.19697	17.5379	8.06818	29.0606	7.40152	8.00758	7739.32	3915.86	Endothelial cells
13.4094	240.134	12.9685	176.244	111.386	211.811	128.016	223.268	355.669	8.92126	9.4252	9.15748	11.1654	11.5984	29.6772	8.88189	8.11024	33.0472	8.17323	9.83465	162.496	89.4252	10.6457	5.3622	9.18898	5.87402	15.9685	27.8661	5.03937	4.2126	7.59843	146.409	4.14173	4.44882	3.66142	4.15748	8.6378	7.2126	5.22047	10.5748	12.1024	7.27559	12.9606	8.6378	13.0315	11.9685	13.1969	10.1732	10.9764	9.88189	15.1654	7.27559	4.11024	8735.5	3917.04	Endothelial cells
30.9175	2601.85	13.2864	157.728	235.471	186.078	58.4466	88.5874	613.393	83.034	29.7767	16.4854	16.9903	28.4612	184.563	17.835	20.0825	65.4806	23.9757	14.3544	383.869	688.825	16.6214	92.2961	388.131	15.0485	326.379	833.495	1438.6	1159.54	569.84	5702.36	525.325	431.942	332.757	250.684	1349.47	27.2621	1738.4	437.612	490.641	32.6553	198.816	742.427	464.092	2478.3	546.694	60.4563	151.845	11.5874	352.976	11.6408	10.5874	8259.34	3920.31	Excitatory neurons 1
57.5473	2507.77	14.2786	125.945	220.284	225.846	65.3881	99.8458	547.811	71.8358	34.01	22.0746	25.0199	30.0299	214.279	20.0149	18.8905	87.9254	27.9851	17.8557	438.443	684.652	16.4279	91.7761	273.154	17.7363	309.662	659.343	2002.26	1118.39	498.209	5143.53	615.134	420.532	325.343	255.502	1260.23	17.3632	1132.79	482.995	447.458	37.1095	170.393	664.627	645.836	3313.33	696.687	50.5423	112.592	15.8308	412.418	14.204	11.5025	8590.77	3921.53	Excitatory neurons 1
14.2679	1145.38	11.8036	80.0714	99.3214	98.1071	22.7321	60.4286	272.036	46.3214	16.1964	12.3214	13.9821	24.2321	159.821	12.5	13.1071	55.7143	15.0357	16.3393	170.357	367.714	14.8036	56.6607	205.018	6.25	185.786	371.804	636.821	731.25	289.571	2350.41	192.679	168.768	136.357	103.625	442.821	11.2321	778.714	270.304	303.964	18.2857	203.143	516.857	194.464	1584.39	266.821	30.75	111.536	10.9643	154.482	8.83929	5.55357	8236.38	3918.95	Excitatory neurons 1
50.0909	688.515	14.0303	250.273	118.909	154.152	103.182	98.0303	659.636	15.1212	29.9091	10.697	13.4848	12.9394	37.6667	10.9697	9.27273	34.2121	12.303	14.1212	158.576	75.8788	6.81818	12.9091	17.2424	8.9697	9.21212	12.7879	31.4848	11.5758	21.6667	76.7879	4.39394	3.30303	9.15152	4.69697	6.42424	12.6061	17.2727	16.697	22.7273	7.81818	38.5152	11.5152	12.1515	38.3333	36.6364	19.7879	18.303	12.697	597.879	13.1818	8.12121	8858.55	3917.58	Endothelial cells
77.9211	435.526	11.2368	161.974	140.737	44.7105	15.0789	60.7895	269.184	32.5789	18.3158	13.3947	11.4211	10.8684	173.474	6.23684	7.34211	38.6316	17.1053	9.52632	86.5526	186.579	24.3684	47.1316	636.184	22.5	82.7895	142.053	407.579	228.737	199.579	1147.71	88.8421	47.2368	149.158	29.4211	202	9.10526	754.395	491.079	78.7632	7.94737	41.7105	447	188.079	550.105	178.763	14.6842	28.5526	11.3947	80.1316	6.81579	3.97368	8706.71	3918.79	Inhibitory neurons 1
33.7337	851.101	15.3787	29.4911	56.5621	71.1893	22.0178	90.3018	296.58	14.5917	18.9882	13.432	17.5917	15.9704	48.3077	10.9231	12.0355	643.071	36.9112	9.2071	1479.91	798.663	10.6686	16.4675	27.071	6.07692	18.1893	37.4024	52.5562	64.3964	13.7456	284.675	8.82249	9.40237	10.4615	8.47337	41.6627	6.15385	22.7751	26.1953	22.5207	8.27219	28.1716	14.5325	20.3609	76.0178	65.6923	13.929	31.5621	10.8462	43.9467	8.97041	7.36095	8682.57	3923.53	Pericytes
8.80105	75.1675	14.4817	4.3822	10.733	58.9267	6.79058	30.4764	22.5497	8.62304	12.7277	7.82199	13.1571	9.83246	35.2356	9.20942	9.65969	28.7487	8.51309	8.67016	24.5288	57.1832	7.75916	9.4712	15.8429	5.53403	13.8325	45.8953	6.75393	27.7225	7.23037	232.351	7.19895	9.73298	5.02094	5.85864	65.9843	9.80628	40.3351	24.6492	18.9005	7.10471	12.9005	9.12565	20.5131	33.5864	1452.43	139.042	573.487	11.3246	1587.95	47.6963	7.2199	7985.51	3926.65	Mature oligodendrocytes 1
31.0341	272.727	12.625	22.5795	18.4318	93.4091	19.3295	28.8068	29.375	12.6477	19.6932	11.3409	7.22727	15.5341	25.8636	6.92045	11.7045	43.8977	13.8409	10.1477	43.1364	61.1364	8.67045	8.88636	32.0455	3.94318	14.3864	36.9886	73.0114	102.159	19.4545	308.795	18.2614	29.6818	10.7614	23.8295	95.8636	6.07955	79.4545	30.9432	27.4545	9.07955	27.9773	39.5568	29.2955	177.386	1220.52	164.841	720.989	14.6932	1624.3	37.0455	8.77273	8428.12	3923.74	Mature oligodendrocytes 2
11.9527	220.48	10.8784	115.899	163.838	203.5	88.6757	201.507	758.851	7.87838	11.4662	7.14865	11.4324	15.8243	55.9392	9.93243	11.9459	37.0473	8.19595	15.723	284.264	134.095	9.23649	12.4189	18.6757	4.4527	19.5676	34.7703	90.2365	28.9054	25.5135	232.865	28.3446	18.8446	10.2162	12.7297	33.4797	8.83108	85.723	25.723	32.4662	10.8986	19.1757	28.4932	21.6216	190.338	54.0473	9.37838	14.5541	14.5676	37.1892	9.25676	5.24324	8791.7	3927.26	Endothelial cells
14.2268	743.814	12.9381	72.701	78.732	68.6495	26.9485	33.2268	251.608	25.1959	5.59794	8.91753	12.8454	14.134	50.0206	13.8763	9.13402	29.0103	7.83505	10.1753	182.165	301.928	13.7216	19.4742	253.907	12.3711	63.6598	248.237	466.505	514.928	230.742	1621.34	258.495	242.866	105.814	127.031	424.041	14.9794	856.412	223.423	264.412	24.8144	213.876	526.866	322.351	1779.27	315.907	14.8247	23.8557	8.96907	147.711	11.567	8.79381	7729.25	3929.03	Excitatory neurons 1
48.4778	1212.13	10.0887	74.4335	88.9261	77.67	37.2709	43.0246	236.956	32.2512	13.7734	7.0936	13.7488	22.1478	68.8227	13.266	11.6946	31.6059	12.3547	11.6847	203.685	279.542	16.5764	79.33	519.448	11.3842	98.6207	276.586	306.01	311.414	91.9163	2272.97	88.2069	162.438	91.3596	85.5961	738.177	8.0936	364.591	233.586	70.4729	13.9951	31.0591	152.113	107.685	611.158	272.246	19.8325	51.4532	10.6108	178.163	10.6847	9.76355	7796.96	3931.18	Inhibitory neurons 1
10.6154	393.956	13.0879	8.48352	42.4725	84.4725	11.4396	34.3846	54.8022	26.6703	14.6813	11.1538	9.25275	12.3736	29.2198	12	9.31868	24.5604	14.5055	8.64835	48.022	51.2088	7.48352	12.8242	29.1868	9.06593	17.044	35.0879	29.956	35.044	21.8242	237.659	13.5824	19.3297	8.87912	13.5495	108.374	12.4396	169.637	49.1429	25.956	9.20879	27.3956	12.9121	14.2527	77.1319	2996.05	392.802	1156.21	14.8352	2451.37	92.9121	10.6374	8030.03	3929.67	Mature oligodendrocytes 1
22.6237	691.634	14.8969	37.3247	63.5567	175.567	19.2423	43.5567	107.175	28.3402	34.5052	12.634	9.97423	18.9433	94.5361	12.1959	11.6804	38.1495	16.1856	9.04639	103.897	179.753	13.7629	25.9381	60.732	8.14433	32.6753	99.5515	247.562	299.737	63.8608	773.464	132.366	120.629	33.1598	93.6907	250.619	11.2268	330.706	102.696	85.1082	14.5825	43.0876	137.979	71.4845	576.876	1840.09	337.232	1229.08	16.933	2843.69	89.1701	11.1082	8412.46	3932.71	Mature oligodendrocytes 2
90.5362	2292.21	15.5362	107.902	214.711	224.46	68.9106	103.136	621.617	77.6	32.7915	22.5617	23.234	28.5532	226.723	20.1489	26	110.655	28.6553	16.4809	486.877	796.187	17.3915	81.4298	319.63	19.783	203.834	617.779	1546.6	1033.18	626.438	4032.99	493.455	525.451	294.064	305.391	1415.22	32.2638	1302.8	686.289	317.732	46.7957	253.528	662.311	446.651	4664.32	797.26	51.8894	173.757	11.3149	533.306	11.7404	14.566	8811.71	3936.35	Excitatory neurons 1
33.3046	826.013	9.82119	92.3841	61.6954	34.4967	13	20.3775	226.139	23.5894	4.96689	8.07947	10.9801	14.1656	16.7815	10.3046	9.56954	24.4503	9.96689	7.56291	36.2781	108.755	10.894	9.88742	162.762	9.39073	61.8808	166.219	537.868	663.53	252.642	1058.22	109.623	168.642	142.887	104.411	190.49	11.3576	1037.91	146.576	169.974	25.7748	206.351	430	277.543	1225.28	154.146	14.053	48.9272	10.5894	86.8675	6.33775	12.3311	7657.97	3936.43	Excitatory neurons 1
26.2791	1550.88	20.5271	6.83721	15.2093	76.031	14.9225	36.3876	51.9535	9.29457	17.6434	11.8372	10.9535	11.3721	28.3798	10.1318	8.31008	38.7519	11.6744	6.10853	54.7442	75.2248	11.8295	16.0233	14.9535	5.74419	31.7054	56.5271	38.0388	25.0155	17.0078	599.566	14.3876	20.0233	10.4651	10.814	83.845	8.34109	31.0543	24.4574	15.5891	11.1008	17.2946	23.2403	31.8992	157.86	42.2093	8.17054	8.72868	6.36434	44	9.78295	6.32558	8093.46	3935.12	Astrocytes
21.8	297.694	11.7937	101.081	198.619	311.137	142.512	333.7	763.175	12.0312	11.8438	10.85	12.4875	12.7937	36.6812	9.75625	13.1062	46.4125	10.5125	20.8188	372.95	256.069	11.8313	14.1625	24.725	5.9625	14.6562	32.825	37.4562	24.4187	20.5625	268.406	8.6875	8.25	9.0875	7.59375	28.55	11.2125	42.0812	17.9375	38.2563	9.7875	17.2312	16.3313	17.3687	82.85	101.5	10.2875	33.0187	11.7063	58.0125	9.35	6.0875	8448.87	3936.51	Endothelial cells
21.512	144.084	10.6566	259.608	253.41	260.777	129.741	141.12	630.434	10.488	17.1506	8.92169	11.253	13.5422	34.4458	9.14458	10.7771	30.3313	10.8373	16.7711	153.56	94.6024	7.1747	9.77108	24.3976	4.98193	16.9458	29.6024	17.3373	29.0361	7.33735	222.217	7.80723	9.08434	10.6325	6.43373	23.8012	6.13253	30.1566	18.5542	38.5783	9.13253	15.6988	17.0663	17.4578	13.2229	30.7169	12.1205	22.6867	12.4699	22.7892	9.53012	7.25301	8160.95	3939.59	Endothelial cells
7.88136	39.4068	11.1017	127.212	168.127	82.4746	87.6441	143.805	478.873	7.10169	6.66102	5.42373	12.4746	10.4322	18.5254	10.5593	9.95763	20.8559	10.5254	6.35593	120.915	85.1695	9.61864	7.90678	15.5085	4.5678	8.47458	4.73729	1.97458	16.4831	3.71186	130.754	5.18644	7.01695	3.19492	4.01695	15.2119	8.10169	9.68644	19	15.0339	6.12712	17.3983	11.9746	16.7288	8.68644	18.6864	10.1695	12.4407	11.6271	32.2288	9.75424	7.0339	7911.72	3941.35	Endothelial cells
41.3297	957.087	11.779	81.8659	105.25	79.5507	29.3623	43.1051	253.123	40.3043	15.1957	12.6522	16.7645	22.4746	86.4203	14.5543	12.8768	43.2681	13.2464	13.5435	172.076	303.591	16.0725	34.9601	293.264	13.7101	146.826	283.83	623.75	619.721	269.736	1935.2	316.065	322.63	125.649	186.547	790.493	19.1123	993.935	205.359	159.272	34.2029	148.986	463.772	243.351	1457.6	330.37	33.4203	91.2174	11.3913	195.786	11.8841	12.0435	8132.41	3943.29	Excitatory neurons 1
34.5233	953.927	14.1865	82.8601	98.9326	47.7772	32.399	36.3368	116.446	33.6632	11.6839	7	17.7772	25.2591	61.9689	12.4249	12.829	28.4301	14.8912	10.8549	121.71	163.788	22.9482	78.7927	235	17.0415	151.617	300.632	405.544	217.953	147.394	2155.99	128.275	147.788	91	49.3368	644.114	7.86528	256.71	242.44	40.8238	19.6218	28.399	181.855	80.1192	517.668	169.394	25.7306	58.7254	9.3057	169.083	11.114	9.4456	7944.68	3943.94	Inhibitory neurons 1
7.78846	31.7115	7.57692	9.69231	10.3846	46.1923	5.65385	13.3269	16.7885	9.23077	10.2115	9.40385	8.13462	9.78846	26.8654	11.4038	7.53846	22.2885	8.86538	4.38462	7.96154	27.2308	15.1923	9.61538	20	2.98077	11.3846	9.94231	5.09615	20.4231	8.82692	49.0962	15.2115	15.7692	15.1346	10.7692	20.2308	5.07692	58.7692	30.0769	18.3462	8.86538	20.5192	15.1154	16.6923	22.5385	579.673	64.9615	446.942	11.0192	706.038	32.8269	8.84615	7881.38	3941.06	Immature oligodendrocytes
5.53226	32.1774	9.20968	150.726	197.742	104.258	95.7581	142.258	442.806	7.30645	7.29032	9.82258	6.20968	15.629	26.4839	6.01613	8.96774	24.4677	12	6.46774	125.903	79.4032	10.2903	6.37097	13.9194	2.87097	14.0323	12.5161	4.54839	23.7581	14.5161	79.7419	6.64516	5.83871	5.24194	9.30645	7.37097	5.58065	19.3065	21.6452	39.4194	8.64516	16.3226	21.2097	21.6452	26.5161	40.0323	7.04839	21.9677	12.3871	41.3226	11.4355	9.06452	8005.9	3941.58	Endothelial cells
13.4074	733.519	12.3889	23.8148	76.9259	131.704	38.7963	68.6667	233.778	43.463	17.7407	12.8148	19.8704	14.6296	118.815	13.8519	15.2593	49.5	15.1667	11	188.519	268.685	12.1667	24.3889	85.0556	4.33333	62.3333	173.741	338.056	214.333	148.704	1620.91	66.037	192.074	34.4259	59.037	762.722	7.24074	228.352	119.667	60.0741	13.2593	57.1296	161.741	134.722	1491.19	321.574	36.9444	55.9259	12.3148	204.37	11.3704	4.38889	8844.65	3943.19	Excitatory neurons 3
51.6762	1908.41	10.8571	174.295	205.338	202.943	38.8667	78.8381	747.733	59.819	28.5	12.6333	16.4143	25.9762	310.324	13.9429	26.1667	65.7667	18.6714	12.081	339.767	610.338	449.214	212.062	397.143	20.0286	229.371	502.667	730.61	442.462	218.481	3466.68	253.329	239.733	299.576	95.1762	758.252	17.1095	921.533	229.548	216.938	26.9714	112.076	761.581	235.333	1560.36	522.138	40.5476	112.276	9.95238	265.581	11.6286	10.2667	8551.02	3953.72	Inhibitory neurons 1
10.6814	28.2743	6.43363	13.469	14.3009	35.2566	14.1504	51.6018	99.4336	4.93805	8.92035	7.50442	10.1504	8.67257	13.9204	7.49558	7.83186	342.876	8.62832	6.60177	984.035	296.398	56.2301	8.0354	28.7788	5.28319	8.0708	9.15044	5.84071	12.8496	2.06195	101.611	14.1327	5.79646	1.38053	5.0885	25.4248	9.17699	10.8407	17.823	10.3717	7.9292	11.5487	17.0265	10.8673	3.26549	27.9912	4.06195	5.23894	7.04425	26.6195	9.32743	6.28319	7789.04	3951.94	Pericytes
22.3614	706.189	14.2526	83.5895	110.884	62.9474	55.2386	80.0912	269.537	9.85965	9.52281	8.58596	11.2175	11.0456	25.5404	10.2105	11.2175	37.3754	9.3193	7.48421	148.639	85.9789	10.6175	9.9193	46.214	6.34035	25.3614	36.8351	45.4035	62.2702	30.0491	302.411	28.5298	20.6737	14.6842	11.2351	45.4737	8.74737	43.4211	37.8807	37.8421	8.25965	38.6491	53.993	46.8105	176.772	45.2702	11.0632	22.3123	9.72632	46.5158	11.4316	5.95789	7842.66	3958.54	Endothelial cells
6.97987	599.463	10.5772	39.7517	56.0872	54.1544	17.5906	24.2282	127.43	16.3624	6.56376	7.2349	13.1611	13.1074	30.4362	10.8591	12.8456	21.6443	6.61074	6.77852	91.9799	162.128	9.42282	21.3893	93.6309	5.1745	96.8658	253.966	335.282	236.832	146.705	2052.56	217.53	148.832	58.7919	62.7718	350.785	12.906	352.926	53.6913	183.121	14.2617	91.0671	281.067	125.624	974.329	197.067	14.4765	32.0604	8.41611	125.054	7.04027	7.86577	7632.27	3953.88	Excitatory neurons 1
41.8429	1410.81	15.7143	111.486	147.379	109.021	35.0357	76.1643	284.4	47.1571	21.0286	15.8	12.3714	15.85	129.021	13.9143	13.6429	57.55	19.9	14.3643	155.421	372.371	26.1071	59.65	197.85	12.0857	208.229	398.957	1389.89	717.821	326.207	2800.99	283.821	200.879	195.35	135.8	507.664	13.6857	627.271	337.871	271.621	25.5357	158.621	435.686	391.186	2542.69	439.164	26.2	96.1714	10.8357	210.779	12.0429	6.07857	8565.36	3953.45	Excitatory neurons 1
83.3714	987.4	11.0286	117.114	111.971	73.2	19.0857	40.4857	270.743	47.4286	15.8857	15.7714	18.9143	12.7143	115.971	12.4	11.7714	45.1714	22.0571	13.9143	53.5429	252.771	19.5429	79.8571	377.029	19.2571	234.743	234.571	702.286	1066.49	244.114	1664.34	226.457	185.143	132.4	67.7714	220.429	12.3143	704.743	261.743	118.886	31.9429	156.171	688.171	595.171	1113.77	258.771	10.3143	165.343	12.8	213.771	11.9714	5.88571	8203.23	3951.57	Excitatory neurons 1
35.5063	1211.91	14.1188	153.85	139.294	87.1937	35.175	62.2188	531.163	53.8125	23.3813	10.5625	12.95	44.4375	162.969	19.9	21.225	37.8813	15.4313	14.9938	245.081	370.3	31.7312	129.775	539.163	44.675	201.906	392.413	691.9	490.044	238.656	2700.6	364.113	418.9	192.156	105.013	859.156	14.5437	905.169	346.556	106.737	36.7	35.925	502.544	183.569	1278.42	356.538	33.9	132.894	14.1875	313.038	11.775	13.0437	8347.84	3955.68	Inhibitory neurons 1
47.375	1241.05	11.7311	118.708	145.716	72.25	31.3864	48.2879	395.439	42.3712	22.0871	17.3182	13.5909	23.9735	91.7273	12.5758	13.947	51.375	17.0606	10.197	130.511	246.587	14.2803	27.1742	235.674	10.0076	144.652	304.402	967.625	836.087	365.625	2067.89	337.22	231.955	205.027	160.095	381.008	16.2614	951.33	352.78	283.924	38.2197	219.644	507.17	377.39	1891.73	325.985	37.0909	96.2424	15.4545	176.519	12.1098	15.7879	8142.59	3959.92	Excitatory neurons 1
36.5402	1738.71	9.98851	72.7701	154.023	132.977	42.4023	71.4138	223.586	49.7011	39.9195	19.3563	22.7586	18.7011	101.851	17.7241	11.2759	62.8391	25.9885	10.3448	241.448	390.218	14.0575	61.5977	131.828	11.1034	242.276	489.115	1024.15	462.126	552.851	3340.55	225.575	287.724	199.494	149.299	896.253	18.5632	652.264	275.195	156.632	16.1724	100.184	235.701	181.276	2519.14	369.46	34.8046	105.126	9.28736	258.966	14.1494	8.74713	8756.23	3957.33	Excitatory neurons 1
15.3439	370.842	10.9231	33.3756	39.1448	44.5023	19.9457	28.0317	72.2489	16.2489	9.66968	8.36199	13.4163	13.4932	55.9276	10.5701	12.6063	26.2081	11.1086	8.61086	76.6244	136.317	9.92308	16.0498	149.167	8.54299	62.4842	113.086	178.154	282.774	51.9638	975.258	107.606	87.5113	35.7828	28.9502	357.986	12.9819	313.602	120.511	63.7059	14.5656	54.0407	159.982	218.579	354.928	345.796	28.1131	131.344	9.76018	297.344	17.7964	7.75113	7811.02	3959.89	Unknown
32.3394	496.303	10.4	37.8303	79.3212	213.533	18.1212	42.4788	182.83	22.4364	16.9697	13.0667	11.1212	246.576	291.515	334.448	115.733	42.5273	16.3394	11.0909	246.164	148.091	13.2061	18.9636	65.2667	7.44848	36.503	126.4	477.364	199.158	86.7515	673.145	81.4727	56.1818	64.897	29.6061	123.388	8.23636	290.697	121.539	105.273	13.6061	79.697	123.764	93.4848	710.739	269.545	28.6364	104.388	12.9758	106.982	11.097	6.12121	8637.07	3959.53	Microglia
51.0606	1487.9	14.0202	89	151.222	96.3838	29.2828	60.5556	401	61.2929	23.4848	12.899	17.7071	18.1616	125.384	15.8283	14.9899	67.4747	18.8283	12.7879	198.081	352.232	10.7879	37.3939	235.909	6.65657	183.03	421.808	1073.27	592.323	604.859	2511.49	324.374	333.333	224.354	225.081	641.808	23.6869	735.404	737.828	178.101	31.8384	51.5152	345.354	268.909	2770.92	468.646	41.5556	112	14.1414	241.434	7.91919	10.5758	8880.49	3959.64	Inhibitory neurons 2
9.71308	84.3713	11.0422	48.9409	108.211	128.553	53.5865	78.9156	130.494	7.94937	12.827	8.53586	10.4979	27.0802	64.8903	53.2785	21.7215	32.6076	9.34599	7.82278	85.9873	78.3122	11.1181	9.5654	19.8312	4.72152	11.5063	14.1477	6.27004	34.4219	4.77215	143.591	6.18565	5.14346	4.8481	8.29958	34.0844	7.56118	51.9789	20.3797	25.3544	8.8903	16.8692	10.8397	25.6962	17.9536	776.013	82.8143	356.586	9.39662	1072.92	27.557	5.20675	8029.24	3967.03	Endothelial cells
136.151	1496.47	13.9244	146.076	157.471	76.6395	52.8547	55.7616	508.453	57.6919	25.7035	17.0291	14.0174	25.564	137.785	15.9593	14.4186	46.5698	24.343	14.9709	217.093	369.878	32.8372	146.006	1030.18	24.7384	121.86	229.378	489.378	467.099	199.477	1856.66	302.081	243.826	215.134	95.4593	687.523	11.1744	810.581	425.61	110.913	18.8023	60.0058	627.052	224.07	906.244	391.453	24.1337	126.75	13.1802	236.017	10.4826	9.15698	8216.1	3967.34	Inhibitory neurons 1
48.9574	1788.96	13.133	150.707	208.33	114.282	44.2074	69.4468	440.207	60.6862	20.7234	17.633	16.3191	28.984	172.239	15.8138	15.7606	48.2021	17.0585	13.7074	265.894	544.362	14.1223	51.2553	416	12.6117	276.878	552.931	1103.37	734.628	491.904	4037.16	412.755	446.324	295.729	227.601	946.426	22	1223.37	445	306.537	38.6649	415.096	630.622	361.473	2680.13	468.138	39.8032	159.548	12.8936	299.202	12.3404	11.5798	7997.32	3968.82	Excitatory neurons 1
78.1074	2599.09	31.2617	14.1477	38.1409	130.503	12.5638	35.9732	124.081	17.6711	18.2349	17.6376	11.302	12.5906	72.0537	11.1409	14.0268	66.2685	12.4027	5.88591	111.369	120.349	8.4094	22.2886	22.4899	7.28859	45.5436	103.852	137.799	59.1544	35.4295	834.96	22.5503	23.0604	16.3087	25.0134	110.409	8.95973	54.5302	23.906	29.7852	9.95302	28.3758	43.4094	26.6711	314.53	68.3826	17.6376	27.7047	9.27517	86.4564	10.7248	7.36913	8610.38	3967.9	Astrocytes
23.685	1686.2	15.0157	151.268	176.26	178.717	67.4646	71.0315	561.638	67.5984	24.6142	16.685	13.6929	30.7087	121.795	12.3701	19.2992	77.315	22.0472	13.6299	322.654	520.22	14.1339	67.189	366.126	12.0472	248.827	577.055	1455.82	1204.86	519.299	3482.7	490.945	370.835	278.323	223.047	891.504	26.8976	1258.81	479.276	390.37	27.5669	155.748	657.78	526.953	2885.31	672.614	42.3228	134.811	15.3307	349.031	14.6299	9.23622	8321.22	3967.97	Excitatory neurons 1
70.5359	2552.43	17.3445	109.263	194.809	291.526	55.9856	103.287	440.464	62.5359	23.866	16.7368	21.4545	32.6746	232.383	32.1866	23.445	100.751	20.2679	16.8038	442.579	733.885	16.1196	86.0813	174.612	13.5455	312.029	675.187	1676.59	886.933	399.33	4713.47	342.746	329.273	240.66	207.895	1078.27	13.3254	839.627	421.976	292.804	26.4402	244.177	443.416	462.589	3517.62	650.306	43.0526	93.7943	11.4833	442.545	13.8373	10.7129	8647.19	3969.67	Excitatory neurons 1
68.7306	2810.87	16.8286	167.78	242.327	250.188	74.8449	93.2327	762.155	85.8204	28.351	17.3306	21.1878	33.2041	300.984	24.1061	26.3347	106.049	21.5755	17.6735	510.212	838.804	15.7878	85.8122	287.408	18.7102	252.261	738.988	1869.45	1132.89	761.31	4642.73	562.706	631.747	344.857	351.894	1655.91	31.351	1674.87	677.139	349.033	53.0816	264.041	683.706	443.355	5035.64	938.253	65.1673	177.359	13.1837	556.008	11.5796	14.6286	8771.42	3971.48	Excitatory neurons 1
56.4208	2645.56	22.1674	13.3394	26.2036	60.81	15.0543	25.6923	86.5656	15.1176	14.9005	9.90498	10.7873	14.4842	22.3258	10.0724	9.62896	31.086	15.914	8.88235	72.2217	69.8462	12.0905	21.009	16.0362	4.71946	65.2805	146.769	69.0498	26.2805	34.2217	909.353	11.2579	17.8688	12.9593	8.52036	116.692	10.4072	14.4299	24.0905	16.5973	10.1222	18.2579	13.9321	23.9683	78.7376	49.3032	14.0543	15.9005	9.84615	44.7059	10.2127	6.0181	8103.03	3973.58	Astrocytes
53.0581	1002.36	13.7035	116.314	109.453	51.1395	30.7326	35.9419	169.058	36.1163	23.0756	14.6628	16.7791	22.8256	44.8372	14.8663	15.5174	33.5407	10.9302	11.9535	152.151	235.198	17.4593	46.4302	288.983	17.5581	137.047	255.291	487.68	560.227	205.61	1680.33	243.169	200.233	132.448	102.68	591.483	10.593	750.227	145.273	111.169	27.6744	56.7849	510.43	294.36	802.064	195.494	25.0872	92.0349	13.4651	121.831	11.6105	10.9186	8183.69	3975.18	Excitatory neurons 1
21.7875	196.925	9.125	406.025	366.175	212.05	121.175	264.212	754.75	19.4625	11.275	11.7875	9.3875	9.5	57.3625	8.375	14.9	56.925	10.3125	13.525	261.675	100.925	12.975	12.2875	46.7375	4.25	14.3375	26.625	86.7375	80.7	31.7125	311.175	24.475	15.7125	18.6125	22.625	45.4875	8.6875	90.2875	36.5375	62.7125	13.05	35.9375	44.975	34.0625	234.037	58.9625	18.5	59.6375	11.75	95.05	6.825	8.3625	8302.69	3972.38	Endothelial cells
8.81928	786.723	11.3554	48.9398	62.1325	39.3373	17.759	22.4277	147.066	21.3373	7.29518	7.5	10.6867	16.3012	21.6687	10.2711	13.3554	18.6988	9.59639	11.1386	61.9337	148.163	10.1265	15.7349	230.048	7.06024	49.1988	159.102	375.91	715.271	183.675	1195.16	188.313	172.928	90.8795	117.59	301.428	13.5663	828.807	219.982	196.922	35.8012	249.054	391.205	276.958	1287.61	159.946	12.0241	28.4337	10.7349	92.4096	13.5301	5.43373	7666.17	3976.55	Excitatory neurons 1
5.3622	45.4488	10.6929	9.62992	12.0315	79.378	10.0787	24.1417	79.2756	6.17323	12.7008	8.24409	6.98425	75.1024	140.567	120.465	35.4646	15.5354	8.6063	5.19685	62.1181	62.6142	10.5433	7.22047	84.7795	5.90551	15.1181	36.1496	47.3622	118.843	30.9213	214.583	47.4803	30.1732	21.4094	51.0866	76.6142	14.252	201.559	78.8504	59.7087	13.1496	23.9685	116.717	30.874	261.472	102.835	11.126	13.0866	10.4803	29.3937	6.98425	10.3858	7945.21	3975.04	Microglia
48.736	1748.15	13.1742	62.0169	153.331	214.472	53.4775	104.124	353.545	60.9157	21.6517	15.6292	23.0506	25.7584	248.955	22.9719	24.8034	97.5337	18.1685	11.1124	428.562	670.938	15.8371	57.3371	124.871	11.0393	335.489	618.601	862.725	458.691	435.989	4101.69	161.573	368.236	172.831	156.888	1279.39	16.7921	699.354	248.556	168.64	23.7584	100.006	251.219	376.449	2718.76	452.927	41.9719	60.0618	12.736	487.303	10.9607	10.3483	8881.63	3978.58	Excitatory neurons 3
23.6864	1271.94	12.4	73.4455	95.3545	97.9545	29.6955	37.05	188.395	36.8409	12.5318	8.72273	14.8773	14.85	69.4955	13.4909	11.8682	32.8273	12.1955	10.9955	167.345	296.664	10.7318	35.9045	97.1364	6.97273	140.014	355.186	527.541	645.423	230.55	2442.34	130.827	206.364	125.505	145.986	666.345	16.9318	878.705	141.518	167.718	37.6045	176.5	311.845	320.764	1270.4	260.014	20.7818	42.55	11.35	187.8	9.09545	9.25909	7879.6	3981.7	Excitatory neurons 1
19.7069	2061.1	14.2931	148.046	193.299	212.333	69.5805	76.4655	488.213	60.4425	31.7931	18.5632	22.431	34.5862	201.172	19.569	24.5977	83.023	20.4195	13.8333	377.805	668.839	16.0402	84.477	215.213	8.13793	244.305	699.224	1095.35	569.684	698.741	4952.48	541.511	549	285.178	278.971	1452.3	30.1494	1252.26	185.672	293.678	24.8563	173.966	440.471	357.178	3033.05	608.351	57.023	110.149	14.7816	503.063	12.7011	12.8966	8327.63	3980.16	Excitatory neurons 1
100.93	2368.71	14.6914	153.887	281.148	205.648	61.1016	96.8984	609.805	85.6133	39.5156	25.8516	21.5117	30.4219	233.461	20.1719	23.1562	77.7266	28.0039	14.1719	407.812	691.043	15.1484	91.25	317.008	16.6211	303.293	682.598	2225.46	1017.7	600.035	4912.83	542.895	428.898	392.496	230.625	1099.09	16.5156	1194.72	489.105	454.59	36.0117	214.02	718.156	771.062	3619.72	700.117	61.4258	162.398	15.5273	417.883	14.1953	13.2773	8550.04	3984.02	Excitatory neurons 1
78.7289	2152.48	11.1145	118.651	181.09	158.873	38.494	80.5904	381.988	69.3494	33.253	19	18.2229	22.9337	164.518	14.6506	17.6566	84.6988	19.1446	11.8373	297.386	552.428	10.3855	66.988	230.096	14.5	154.651	441.211	1480.92	932.307	390.09	3206.43	426.783	300.789	233.512	177.217	692.693	15.5663	917.145	327.398	393.349	27.1988	237.675	556.934	394.639	2880.2	568.855	49.8855	124.922	8.64458	330.265	14.4036	9.89759	8639.39	3984.37	Excitatory neurons 1
28.3049	2047.96	26.8293	13.4634	21.5793	48.0976	15.9817	30.6768	105.829	14.1098	15.6037	12.2134	12.939	13.6646	47.6463	12.6707	14.75	38.0732	10.9573	9.95732	47.9939	55.811	10.2866	18.1341	21.5244	6.96951	62.9512	113.762	66.7378	20.0244	13.7378	699.104	14.0915	20.4695	16.3049	12.1585	116.811	8.37195	16.7012	25.0488	24.3171	8.10976	24.8171	24.4207	34.128	76.2012	41.5244	15.0793	21.8841	11.1524	36.3171	9.65854	6.43293	8578.48	3984.62	Astrocytes
53.5726	2222.98	20.1026	51.9658	123.803	95.2051	27.4274	38.7607	240.846	36.2222	33.8974	13.453	16.4017	17.812	89.2906	17.9487	12.7094	42.2906	20.9658	7.4359	195.53	258.915	11.0256	42.0684	323.897	6.91453	146.641	375.299	411.479	299.214	269	2322.83	82.3333	115.915	153.179	81.6923	600.581	14.1538	990.248	252.077	110.53	16.6838	35.2137	189.231	111.872	865.538	269.675	32.641	72.3932	9.2906	149.923	12.3675	3.78632	8361.53	3985.38	Excitatory neurons 2
38.3333	2017.19	27.451	14.3039	25.8922	88.049	13.0882	36.2549	61.0098	14.549	12.7843	11.049	8.28431	13.3824	55.3333	8.06863	10.2255	56.5588	14.6275	10.7745	39.9608	80.049	8.34314	18.4706	12.2353	4.56863	61.6373	128.049	71.1961	11.9412	10.6863	676.529	10.1961	11.7843	13.8235	7.86275	88.9608	8.63725	22.0294	25.5294	24.9608	8.53922	26.9706	12.3235	26.2157	228.324	37.6471	16.4314	20.0882	8.16667	34.0588	10.9706	6.4902	8835.1	3985.4	Astrocytes
55.0837	2125.35	13.8243	142.82	196.494	196.059	56.8828	88.0126	479.816	71.3933	25.159	15.2259	18.7029	38.4854	211.397	23.3264	22.5272	85.954	18.4477	13.8326	354.322	667.9	13.2762	77.1674	337.586	13.2552	284.732	680.862	1603.47	851.05	501.456	4163.5	617.77	420.343	304.577	245.201	1173	18.4561	913.322	338.828	407.703	42.5314	234.243	665.272	526.799	3408.23	600.757	44.1632	132.644	13.7113	414.004	11.9289	12.7322	8696.1	3989.29	Excitatory neurons 1
47.8018	756.315	14.1892	249.495	208.297	119.288	115.351	166.802	666.748	13.6126	17.6036	9.76577	12.5946	15.5045	51.1982	14.1351	11.4234	31.6216	12.5405	11.6577	130.45	156.55	12.7477	9.55856	15.1892	4.83784	22.8108	24.2342	80.045	62.9459	18.2162	288.64	72.018	62.8108	11.8018	49.8378	97.7477	9.6036	61.8829	53.7658	39.5766	13.2523	25.018	34.0541	22.1532	411.441	70.6306	13.5045	34.018	10.2883	43.045	7.24324	4.74775	8761.54	3986.96	Endothelial cells
53.4175	2287.76	16.1748	24.6019	35.5243	90.7379	18.6311	49.9223	152.816	21.0388	27.2039	12.699	16.2816	17.2816	78.1456	13.1748	10.4272	47.932	14.9806	9.91262	136.583	164.039	8.39806	21.3301	39.4369	8.5534	40.7476	157.165	269.107	178.32	96.6699	1025.22	115.67	99.6214	40.5728	93.4854	173.932	11.1068	134.932	131.204	43.466	18.2427	45.2524	111.456	49.1359	1004.92	158.757	24.4563	68.5922	9.30097	91.5922	11.6796	9.54369	8780.29	3986.14	Astrocytes
110.357	1856.33	8.54762	135.256	209.762	131.631	36.3869	65.2381	592.798	57.75	23.131	14.6071	12.3393	21.5476	112.399	16.9762	14.2738	50.25	15.9821	10.0714	211.988	450.851	15.8036	40.8452	358.5	13.4821	139.839	447.423	1749.18	905.702	738.155	2612.4	387.327	340.393	318	286.321	597.155	18.8929	1404.76	627.333	289.256	33.3869	185.006	659.821	349.024	3740.13	588.815	48.0417	180.613	14.119	212.315	10.0893	9.44048	8727.99	3989.01	Excitatory neurons 1
48.7628	1014.42	11.8791	130.093	150.995	140.047	28.6791	39.986	355.195	60.6651	26.7209	16.9349	15.3163	196.056	223.679	232.367	93.0047	50.8884	14.6977	17.2186	235.088	243.567	14.3767	51.3163	567.344	15.4651	131.623	313.209	785.94	869.326	337.372	1489.4	395.665	207.665	223.791	250.293	412.14	33.3302	1812.18	411.367	225.647	36.0698	66.5488	484.386	163.544	1629.18	452.353	53.9116	158.935	14.3628	175.86	10.893	11.0326	8229.31	3989.69	Microglia
94.1905	1991.32	13.5048	126.876	200.829	225.21	80.0381	98.2571	693.476	62.6095	18.5619	17.5143	19.5524	35.0952	178.143	21.7048	21.9905	58.8857	21.1905	13.3143	374.99	731.314	16.4857	74.0476	201.333	19.7333	269.962	579.705	1566.09	963.771	689.048	4290.68	594.124	577.61	300.457	381.095	1436.1	33.1619	1235.1	462.181	265.143	43.2667	154.286	602.029	388.438	5084.58	724.257	57.7619	136.171	11.8381	589.933	13.9333	21.0286	8872.79	3989.48	Excitatory neurons 1
7.94483	150.455	9.02069	18.7379	19.5172	48.8621	9.6	34.9034	52.5655	9.06897	11.1931	5.84828	11.7655	52.5172	71.5241	73.6621	31.0207	23.9241	7.71034	9.24828	90.4621	62.6828	13.0759	8.4069	55.8345	6.93103	13.6621	48.4483	107.938	120.566	37.7655	276.71	43.8552	43.9034	16.7103	19.9655	27.3379	12.1034	81.1931	76.6069	63.9379	11.6414	53.5448	137.248	32.4138	406.276	108.497	13.131	36.9172	9.3931	33.6276	12.2966	8.15862	7983.66	3993.91	Microglia
11.6174	97.0336	13.6577	15.2282	17.0604	46.6577	10.4295	23.7114	31.5503	11.1812	12.7718	7.48322	10.9933	9.51678	38.0403	10.5369	12.9933	21.8725	11	7.04698	47.1141	35.7785	9.22819	11.9866	17.7047	5.73826	11.443	35.9396	10.2081	21.1477	7.42282	175.174	11.5705	16.4832	7.1745	10.3557	51.9664	9.57718	55.302	26.0336	24	11.3691	26.1745	22.3691	17.6846	32.7651	951.993	116.933	504.47	13.2886	1164.87	34.4899	6.57047	8001.11	3992.36	Immature oligodendrocytes
13.8958	311.083	7.6875	138.583	111.125	56.3333	51.1458	62.5833	185.104	10.9792	9.27083	4.75	7.77083	12.8958	17.6875	7.1875	10.8125	11.2292	9.66667	4.77083	71.7708	31.5625	10.0625	10.8333	22.75	4.5625	8.14583	30.6042	50.1458	39.3542	30.7917	112.792	12.1667	6.47917	22.9167	7.6875	13.9792	9.60417	74.2292	20.9375	42.8125	10.5	13.0208	28.9792	15.5208	39.6458	34.5625	16.1042	36.0625	7.54167	17	9	8.16667	7910.04	3993.23	Endothelial cells
57.567	2467.6	16.4023	132.824	238.356	184.9	71.272	115.479	748.943	88.5747	33.5019	17.8659	20.5249	33.9502	196.211	22.069	24.3908	83.7471	23.6935	15.9732	511.008	781.954	18.6284	112.368	685.057	17.4138	274.241	811.835	1004.44	1250.53	512.866	4956.04	348.992	426.854	353.958	391.778	1674.21	32.092	2733.02	792.747	297.169	34.4406	56.6513	690.027	278.318	2953.46	757.778	65.9962	156.245	12.9732	555.038	12.9349	11.8008	8363.73	3999.68	Inhibitory neurons 2
13.1328	68.4922	12.3672	156.633	218.852	64.125	70.5312	97.3125	308.609	9.92969	11.375	9.86719	8.73438	11.3906	30.4297	5.19531	11.8828	25.0938	10.4766	8.25781	91.5078	65.0156	10.3984	8.17188	12.5078	5.3125	22.375	21.2266	10.2031	13.3047	6.78125	222.492	4.60938	5.98438	6.66406	5.125	11.2344	8.0625	11.3125	7.00781	24.3672	9.50781	15.5938	7.64844	14.9453	11.0469	107.336	25.8828	58.6562	9.625	141.234	13.2969	8.92969	8012.29	3997.36	Endothelial cells
6.00709	5.34752	9.89362	90.4965	89.0142	60.8723	38.4043	78.539	578.872	7	7.87234	7.5461	6.85816	10.156	15.6809	8.31206	10.0496	22.227	7.65957	7.90071	60.5319	35.6667	10.6454	7.33333	10.9716	4.88652	6.58865	4.85816	0.914894	9.7234	5.19149	38.1986	4.64539	2.68794	4.4539	3.24823	4.39716	8.87234	9.26241	8.75887	18.1489	6.03546	17.617	6.17021	17.8582	1	24.4113	8.70213	7.10638	10.7376	24.7234	10.8794	6.7234	7802.37	3998.98	Endothelial cells
61.089	4003.08	30.9863	23.2397	36.9521	96.774	11.2808	49.6507	111.918	22.1301	18.6164	9.42466	14.7055	16.2123	66.2055	8.94521	11.1096	54.411	20.8767	7.56849	76.3904	117.685	11.4863	25.9726	25.3699	7.06849	90.637	161.473	108.164	54.3219	42.8082	1162.64	13.4726	25	17.8904	10.1301	123.014	9.15753	56.6849	29.6849	23.1986	6.39726	17.1233	35.5548	39.2534	156.952	42.5616	22.8767	46.7397	8.68493	49.363	9.13699	6.60959	8452.83	3999.76	Astrocytes
70.3642	916.784	12.0556	64.821	83.0062	164.469	26.0741	57.3889	271.735	35.3148	20.4877	14.2654	13.2407	208.111	233.685	324.846	100.093	37.1111	15.037	11.3704	283.802	258.877	14.1914	29.7284	68.5062	14.1235	63.8765	174.722	827.926	473.111	299.235	1530.32	304.414	208.049	128.105	185.784	359.327	14.8704	441.519	219.994	125.451	27.1049	94.3642	270.167	122.074	2369.68	337.531	31.5556	125.432	12.6235	140.426	8.45679	7.70988	8877.57	4001.57	Microglia
29.0784	612.922	12.3333	48.902	67.1176	25.1569	20.098	51.902	88.5098	24.6471	26	8.33333	10.9216	20.0784	88.4706	10.4706	7.96078	41.1569	9.35294	9.52941	143.098	141.784	22.8627	34.3529	225.431	28.1765	67.9412	129.608	291.706	254.039	83.5882	1032.51	146.392	103.843	95.3922	71.1373	315.686	7.58824	289.314	168.314	44.1961	10.2745	11.5882	159.843	48.6275	497.137	119.196	19.7451	36.9608	8.60784	55	12.0784	6.78431	8703.49	3999.92	Inhibitory neurons 1
44.4214	438.654	10.6352	22.3333	56.1824	104.711	16.9057	33.1635	137.899	16.9686	12.956	10.5912	11.1006	83.7736	172.126	117.981	64.0503	33.4843	11.8931	6.5283	148.264	164.667	11.434	19	104.22	6.08805	53.0881	116.629	355.78	267.465	129.409	762.862	63.3333	62.1761	77.8491	43.673	154.491	8.89937	430.692	176.981	59.2264	7.86792	59.2453	173.453	89.4717	869	149.371	14.9119	39.761	12.5723	71.1069	7.12579	7.74843	8754.75	4001.5	Microglia
29.7869	871.049	11.2541	98.5328	100.033	58.5082	27.4426	44.2377	145.672	37.2623	16.0984	10.6557	13.7623	19.1721	62.6393	9.94262	14.8443	33.8279	13.4098	9.71311	159.033	231.467	29.4344	71.4836	273.746	26.459	86.5	241.975	387.672	321.049	202.057	1706.24	174.803	144.549	150.828	58.9672	545.738	9.07377	526.328	351.959	40.9016	16.5328	36.7295	273.098	95.4426	588.025	175.033	25.123	81.0574	13.7705	94.4262	7.36066	10.3115	7915.72	4002.21	Inhibitory neurons 1
314.995	2252.5	12.028	263.262	221.131	172.07	61.2757	108.911	716.706	86.285	23.2991	17.0701	15.3879	42.8879	260.196	20.1869	22.3084	72.9206	34.5701	17.1776	361.654	673.827	23.3598	198.874	1553.68	19.6028	279.322	441.925	915.033	752.079	289.678	3734.59	271.509	284.192	403.29	122.416	1003.36	13.972	1087.93	835.537	193.327	18.3551	88.4252	811.43	372.425	1765.47	566.472	40.5514	146.364	15.1028	388.72	9.30841	9.2757	8735.05	4003.95	Inhibitory neurons 1
14.805	217.025	9.965	25.965	19.225	88.475	11.8	35.2	21.105	16.235	18.27	7.505	9.835	187.465	139.975	296.06	97.92	31.35	14	7.92	97.935	45.685	11.705	11.33	14.775	5.745	17.615	36.18	35.48	26.955	12.565	207.455	8.66	11.37	13.94	8.11	26.345	8.495	11.06	17.915	26.555	9.42	12.68	19.975	22.555	32.535	113.005	26.53	39.39	11.99	38.535	10.63	4.31	8529.99	4008.24	Microglia
36.5966	2340.22	21.4148	32.0455	48.9091	47.1364	13.3807	25.5057	91.7443	15.3466	16.9261	13.6193	11.2273	13.6591	42.5568	9.19886	10.6307	55.125	15.9716	11.358	77.1023	95.8011	16.8068	27.517	86.2614	8.07955	41.0511	166.017	235.545	131.256	88.6932	1018.14	85.3011	94.9205	45.1989	54.3523	135.062	11.1591	165.812	90.9034	57.2784	13.267	51.7045	130.841	50.1534	449.17	95.5852	17.1989	37.7273	6.61364	70.8295	12.2955	6.77273	8042.65	4009.72	Astrocytes
38.0686	1682.48	14.6914	81.4286	140.223	149.257	46.7086	62.7257	320.566	58.2857	20.16	17.0686	16.8743	24.4857	122.126	14.3714	16.0114	54.0514	18.3771	19.6171	257.389	480.263	17.5314	72.8514	123.583	10.2857	183.063	455.406	1395.01	922.08	289.291	3155.43	443.96	326.669	195.32	198.92	727.674	18.1429	608.011	389.263	250.971	28.9143	158.829	477.56	364.531	2469.77	372.863	34.9829	90.0057	11.1086	278.994	10.92	16.4343	8582.13	4010.31	Excitatory neurons 1
25.0851	1165.62	10.1489	92.6809	97.4255	122.979	37.4681	42.0426	399.298	45.2979	16.617	10.4255	15.6809	33.0851	53.4255	16.2128	13.1489	50	12.9362	9.61702	238.851	369.447	14.4894	32.1915	139.511	10.9574	92.9574	350.702	860.681	868.404	343.021	2401.68	608.234	336.809	193.383	172.532	632.213	17.1489	1079.45	201.213	384.957	22.6596	132.128	719.894	315.596	2233.94	353.319	23	107.957	11.0426	200.979	6.31915	12.0851	7830.57	4009.06	Excitatory neurons 1
32.5962	1058.96	11.4615	34.8269	87.7115	57.2115	20.6538	44.9615	211.173	32.7885	15.4038	12.9615	12.6346	15.7885	68.4808	12.2692	8.32692	55.3077	21	11.25	128.596	216.654	11.3462	50.6538	90.6154	9.03846	103.558	236.25	933.75	429.885	260.846	1749.62	229.058	126.058	158.115	110.942	294.192	22.25	343.808	238.385	133.346	20.1154	70.0192	315.827	235.462	1493.31	257.808	29.4423	57.9615	11.9231	148.442	9.78846	4.46154	8643.12	4009.79	Excitatory neurons 1
337.794	2702.14	15.9252	293	283.112	214.327	93.8318	107.85	644.201	91.2617	27.6589	16.8411	23.0607	49.8738	286.285	19.0981	27.0607	77.1869	44.0234	20.2383	377.037	745.262	38.9486	249.771	1623.87	30.6682	349.921	554.836	886.514	794.005	394.575	4449.81	369.35	478.565	530.505	202.537	1325.2	11.4393	1139.34	852.495	174.36	22.1963	50.229	794.743	349.687	1699.1	553.645	42.6822	190.607	14.729	524.084	13.0514	15.1402	8608.16	4014.6	Inhibitory neurons 1
16.2788	123.394	11.2242	234.873	156.885	243.364	93.2121	202.83	681.909	7.90303	7.0303	7.04242	11.4061	10.2182	34.9394	9.77576	10.8606	35.2788	7.58788	8.90909	199.818	91.2545	10.7697	8.26061	10.3515	3.97576	18.7394	16.8667	3.3697	8.18788	4.35152	186.685	2.87879	4.24848	2.80606	6.04848	9.64242	7.11515	5.26667	14.2121	24.297	9.49697	16.5939	5.40606	16.3818	6.2303	51.5697	9.62424	12.3515	9.64848	30.703	7.66061	4.26667	8833.69	4014.56	Endothelial cells
31.0083	931.548	10.2573	76.3568	75.6971	65.3278	28.2739	34.0124	188.788	28.1494	8.6805	10.4606	11.249	17.4855	58.2407	9.78423	10.1245	34.6141	10.61	7.81328	123.701	245.129	12.0622	38.3029	141.705	7.14108	135.801	305.369	466.747	765.967	205.033	2338.34	106.224	165.357	126.415	124.116	502.801	13.39	806.203	115.938	129.124	31.6266	189.402	376.888	340.739	1335.95	214.124	16.2033	50.6971	9.01245	174.676	8.23651	6.53527	7743.14	4016.35	Excitatory neurons 1
58.5	1209.88	23.1724	32.1379	52	55.0517	15.4828	53.569	187.017	23.6379	21.1897	15.9828	9.2069	18.6207	113.828	10.3966	12.1379	44.3621	8.01724	8.27586	122.207	156.621	16.3276	21.569	69.4138	8.32759	38.2931	52.8621	163.948	224.328	43.7069	387.276	50.7586	39.3793	27.2414	27.1207	136.483	8.24138	428.448	39.5862	32.7069	11.7241	26.6207	96.2241	62.6724	377.707	399.724	42.4138	84.1897	22.9138	170.103	15.1897	50.6034	8592.12	4011.97	Unknown
11.9012	38.8642	10.9383	72.6667	103.16	48.0494	47.4691	66.4691	182.383	6.69136	5.46914	4.83951	10.9506	11.4074	6.40741	6.7037	9.45679	88.1728	7.88889	4.33333	203.247	80.1358	9.12346	3.07407	10.8889	5.30864	4.38272	2.74074	1.40741	6.65432	2.80247	22.0988	3.11111	3.45679	3.71605	2.8642	2.98765	7.64198	0.703704	9.54321	9.22222	2.48148	14.7037	7.65432	13.2593	0.481481	11.8148	8.06173	9.18519	10.4691	45.4074	10.1975	5.77778	7661.62	4015.63	Endothelial cells
31.7644	1496.99	13.1257	119.634	132.743	107.99	28.0262	49.3613	284.372	47.733	12.623	16.9476	13.623	20.0576	107.021	12.5759	14.0995	49.2251	13.2251	11.1047	182.885	370.257	10.8534	47.6911	241	10.2775	210.435	414.304	655.911	947.565	310.623	3047.23	149.958	229.225	233.764	168.251	665.565	14.3927	1273.65	215.974	254.723	42.2723	312.304	462.042	608.136	1765.18	361.267	31.7435	79.2094	10.0052	218.728	11.0524	8.62827	7881.6	4025.43	Excitatory neurons 1
47.1953	1131	18.8047	22.8672	26.0938	30.1953	9.71094	27.6328	36.7891	7.74219	21.6719	8.94531	11.0859	9.57031	21.0234	7.85156	8.97656	29.1484	10.375	6.58594	96.4375	47.2656	7.32031	11.3516	12.3984	4.85156	14.3906	54.9688	10.0938	7.86719	8.52344	358.086	3.3125	5.0625	5.57812	4.40625	31.1172	7.53906	15.2578	13.1641	11.0469	6.92969	20.6094	11.5547	17.0625	25.4844	14.5625	7.32812	9.21094	13	33.2891	8.82031	6.53906	8160.27	4024.73	Astrocytes
3.6747	591.976	12.259	56.7711	37.8855	35.7169	24.6566	24.9578	126.675	15.8373	3.96988	7.49398	11.9518	18.4699	20.4337	11.8253	9.24096	22.9217	10.7651	10.6747	59.3795	123.229	10.7771	16.488	147.151	6.83735	54.3434	182.157	329.976	449.398	142.452	1304.99	132.084	157.06	88.4699	99.7952	399.114	15.5422	557.711	77.012	137.614	25.7892	188.572	304.331	158.675	977.783	154.217	10.1807	30.8434	11.8675	86.3133	7.59036	7.84337	7636.31	4035.27	Excitatory neurons 1
43.2162	1003.61	10.0405	112.541	126.554	85.5811	19.6216	47.7568	586.946	37.7703	6.87838	8.43243	12.5811	25.7432	62.9865	11.1892	11.6351	34.7162	7.62162	13.8784	146.054	279.014	7.74324	44.1486	831.703	13.1892	122.649	389.041	631.392	964.662	290.351	1555.05	294.77	152.041	190.581	240.027	468.135	18.8649	1939.99	574.392	250.378	48.8784	38.2568	598.054	253.689	1841.08	351.108	17.9865	80.2027	6.83784	216.716	7.51351	9.95946	7798.72	4032.58	Inhibitory neurons 2
40.7143	1968.28	11.0095	223.819	220.386	165.186	47.5571	98.381	720.938	73.1381	24.681	14.0095	19.7714	32.8143	293.548	14.0667	24.5857	70.3286	21.1571	15.981	365.238	623.367	457.51	219.024	422.252	24.0714	259.843	540.01	742.49	411.79	204	3513.2	294.219	255.486	306.657	95.5143	936.11	15.3667	886.324	240.038	199.486	33.1238	88.481	635.162	231.767	1558.18	514.229	39.9667	140.048	13.9048	315.705	14.1762	12.9143	8712.94	4038.18	Inhibitory neurons 1
43.9403	759.527	19.2438	26.7264	40.4577	156.637	15.9801	33.1294	47.7612	20.1393	24.3134	17.6517	12.4826	214.751	240.154	329.269	120.363	49.2388	13.4179	8.44776	165.179	100.199	11.1194	14.4876	19.2289	5.95522	18.0647	54.0348	38.7065	48.4776	29.0149	349.005	18.6318	26.5672	18.8657	17.204	71.8259	12.4129	36.0448	29.1294	25.4925	11.2537	26.7015	26.5821	29.0697	80.5323	156.716	35.9751	76.7363	12.2438	80.6468	15.99	6.67662	8329.09	4042.27	Microglia
8.63415	345.171	10.5244	50.4573	46.2134	62.061	22.7073	40.4146	114.982	19.6829	9.08537	5.48171	12.4024	12.9756	64.9878	9.7378	13.9329	27.0854	12.0671	8.87195	121.323	194.488	14.6159	68.0671	125.555	11.4939	55.3659	175.585	227.116	196.463	128.768	1266.88	88.6768	113.793	49.0305	42.4756	486.896	10.1037	357.835	52.9756	32.1768	14.8537	19.9939	149.512	85.5671	428.378	221.482	9.18293	22.5488	11.9451	164.159	7.54268	7.98171	7782.13	4042.37	Inhibitory neurons 1
67.1724	2299.45	15.8227	128.606	193.695	204.478	79.4778	80.6207	498.31	70.5862	26.8374	19.0936	25.2759	41.1527	249.719	23.6749	19.803	76.2611	16.867	21.3153	427.567	723.995	22.7241	84.6502	277.778	18.8128	337.798	706.916	1626.79	994.823	530.547	4841.23	609.222	570.67	247.867	387.877	1503.62	20.1379	937.32	545.414	329.241	59.0936	188.734	548.389	457.232	3502.32	598.084	43.7192	130.596	14.9212	427.552	12.5714	15.4335	8673.58	4045.17	Excitatory neurons 1
4.84103	163.544	9.48205	26.0256	18.1641	23.0103	16.7897	17.5026	55.4872	9.87179	7.11795	7.69744	12.1897	16.4513	16.6821	13.2718	11.9436	19.0872	7.63077	9.07179	36.3128	67.7077	12.7692	18.0051	55.0615	18.2205	49.1436	111.21	150.092	84.6462	51.8	945.708	52.9897	59.7436	18.1487	17.5179	577.759	7.1641	96.6769	42.159	26.4462	13.6667	13.6564	80.3641	39.8205	199.79	80.3538	7.09744	12.2513	8.92821	69.9538	9.26154	8.01538	7660.58	4046.1	Excitatory neurons 2
12.6212	654.045	17.0758	4.65152	5.90909	15.3485	11.0909	48.0909	33.5758	7.9697	10.8788	6.74242	7.75758	12.3636	38.0455	12.1667	10.1667	20.8939	9.56061	4.71212	31.8939	26.1667	12.2727	13.2727	14.6212	4.74242	11.8939	15.6515	5.13636	11.5606	6.40909	188.061	1.37879	3.48485	5.22727	3.54545	20.0455	9.07576	4.4697	12.7727	11.6818	10.6818	19.2879	12.303	21	29.5909	10.8182	3.92424	9.27273	9.62121	21.4394	7.13636	3.30303	8310.26	4043.42	Astrocytes
5.36364	7.68687	10.8384	108.182	168.03	106.141	70.1313	83.0505	210.192	8.58586	10.7273	8.79798	10.2323	23.3939	27.0808	38.2626	17.3939	13.9192	8.28283	10.8384	96.6667	54.3434	7.92929	6.30303	6.50505	5.92929	8.33333	10.9192	2.18182	4.10101	3.63636	91.2424	4.0303	2.72727	4.69697	2.09091	3	12.1616	5.58586	9.22222	18.0303	5.54545	18.4747	9.87879	11.7576	4	22.9192	10.5455	16.2727	8.50505	18.8283	9.46465	6.53535	7851.43	4047.39	Endothelial cells
41.0179	1954.79	15.7857	133.103	173.665	149.161	63.6518	77.5759	418.138	68.1875	32.8705	16.0268	21.5	40.6607	190.982	19.5179	23.7455	66.875	21.4196	15.6339	322.321	562.504	17.4464	59.058	333.58	15.8705	226.196	564.246	1425.9	1291.06	423.652	3858.42	455.482	482.562	264.094	325.866	1220.84	18.4821	1044.17	552.268	396.362	61.0759	231.866	745.308	561.045	2199.09	467.737	45.4241	135.058	13.1027	317.036	13.2589	14.5759	8399.79	4051.32	Excitatory neurons 1
17.4074	92.5679	10.9506	186.321	180.204	108.111	100.994	145.235	940.414	12.9136	14.5432	9.78395	10.8642	11.7531	27	9.48148	12.4074	49.3333	13.4321	8.57407	208.938	109.21	11.7593	13.0247	15.3951	5.01235	17.3765	31.3951	32.7654	15.6728	16.3333	224.123	9.19753	8.05556	4.96914	6.37654	21.7778	7.76543	16.142	16.1975	24.9815	11.3642	24.7654	15.4136	18.216	30.4877	45.642	13.7037	21.6049	11.4753	44.5432	9.20988	7.0679	8519.42	4051.38	Endothelial cells
16.2368	563.868	12.4737	64.7368	53.1579	47.0789	17.0526	31.8421	201.158	16.6842	7.60526	9.15789	11.5	15.0789	15.4737	14.2895	10.7105	34.8684	7.78947	9.57895	27.2368	65.6842	16.1579	20.7895	129.421	8.68421	42.1053	123.737	341.263	527.842	182.895	960.947	83.5	80.1316	62.4211	68.2368	123.947	12.9211	632.947	151.921	245.737	18.9737	227.789	272.474	215.079	923	179.974	12.1579	46.5526	8.18421	75.2368	10.7632	11.9474	7685.79	4048.39	Excitatory neurons 1
32.4924	1787.78	12.9924	90.4394	166.205	131.712	66.9773	61.8864	359.265	50.9697	23.3636	19.4015	20.5606	26.0606	126.962	19.3333	20.7121	55.4318	16.2879	16.1061	243.068	424.591	16.3409	66.3561	217.879	11.8712	250.371	444.909	1374.33	1103.81	343.333	3421.23	433.735	394.159	215.909	256.439	914	17.8182	937.508	419.129	289.811	37.9167	167.091	516	370.614	2652.55	422.159	45.5833	96.5152	17.0985	284.288	11.5379	8.55303	8572.58	4052.58	Excitatory neurons 1
17.5977	453.839	13.4368	38.0345	34.2414	46.8851	14.3678	53	90.5517	15.046	12.2529	7.97701	16.8046	26.2414	32.5287	34.1149	22.3103	190.414	11.6897	12.7126	511.483	256.126	10.4483	15.5747	27.7701	3.27586	16.2529	26.8506	22.9195	20.046	13.023	222.092	14.3563	16.8276	13.3333	14.4598	28.1724	8.86207	31.1724	18.5747	16.7701	10.9425	17.2184	23.4943	23.3678	29.5862	34.1034	25.4598	39.0345	11.8391	27.2414	9.37931	7.86207	8334.17	4054.72	Pericytes
14.5372	40.8191	11.6489	140.862	215.84	169.862	116.739	167.09	621.957	7.8883	16.367	8.44681	11.4787	12.0106	28.4149	11.4947	9.59574	36.1649	10.8138	9.68085	121.729	88.6968	9.54787	9.00532	20.8457	5.05319	11.266	17.4521	9.46277	16.0851	3.64894	155.814	8.10106	5.54787	4.14894	7.92553	23.3404	8.1383	18.6223	14.1117	38.1702	11.7287	17.3777	17.734	20.383	21.1968	29.9787	10.8936	10.0745	10.4255	28.2979	9.65426	7.3883	8445.04	4061.1	Endothelial cells
48.2466	1782.98	15.3242	88.6119	134.548	142.164	49.7626	59.8493	279.338	50.3881	19.21	15.4566	21.5571	25.6667	108.32	14.968	18.1826	42.4977	13.5662	14.1279	210.301	425.466	13.1553	55.7763	148.562	11.79	171.201	462.909	1198.56	608.731	309.105	3133.87	439.621	336.406	184.795	192.909	840.603	16.7854	492.087	281.749	205.708	38.4429	103.306	296.836	337.228	2028.09	705.365	60.0228	175.881	14.5068	429.767	14.79	11.6621	8640.78	4064.64	Excitatory neurons 1
74.0857	1086.29	20.0857	9.77143	10.9429	52.1143	8.51429	38.6	33.1714	4.88571	12.1714	15	8.62857	9.42857	29.6857	7.51429	11.2571	18.6571	11.4571	5.25714	27.6857	25.8286	8.31429	11.3429	22.2571	6.51429	22.9143	41.6	61.6286	14.6	17.4	103.743	9.57143	7.68571	4.14286	12.9714	11.3714	5.31429	75.2286	13.9143	18.6286	12.6571	14.0571	10.2571	7.65714	6.77143	15.3714	8.02857	13.7714	14.2	17.9714	7.08571	7.91429	8309.89	4060.31	Astrocytes
6.87586	78.6207	11.4414	12.7655	13.0897	80.0414	10.1586	18.3793	18.8966	6.97931	6.6	8.56552	12.869	95.4276	89.7517	127.083	51.3586	23.4897	7.72414	6.48276	56.4966	51.8138	11.0966	9.11034	41.4828	4.87586	9.95172	14.1103	31.131	123.8	32.2828	151.814	27.2414	31.9586	24.4276	24.8069	59.2759	9.83448	162.234	40.4759	32.4	12.7241	40.6345	70.7862	36.3172	149.4	60.6897	7.17241	19.6207	9.68276	28.6414	6.91724	6.72414	7692.56	4065.24	Microglia
29.619	1199.3	16.781	87.8857	125.019	109.81	46.2	43.2571	315.362	36.3143	23.4762	13.0571	19.8952	34.0667	83.6476	14.619	18.9524	58.4857	13.6952	11.7333	159.029	334.238	18.1905	40.1143	263.61	15.5905	94.6571	278.095	1052.44	795.962	279.371	2087.58	684.229	332.886	154.895	247.048	748.876	17.1048	774.952	246.781	305.838	42.3048	137.648	492.762	343.019	1935.56	395.352	29.381	70.4857	18.8571	200.181	10.0571	10.581	8557.72	4063.16	Excitatory neurons 1
14.8692	671.336	14.3738	90.243	76.3458	56.1121	23.1402	34.729	209.411	39.7477	21.5514	9.71963	10.2897	18.1121	94.9533	12.7196	15.8692	37.1308	19.3084	12.1402	180.607	212.514	18.7383	124.421	139.159	19.972	54.8131	238.234	345.589	321.888	97.8505	1055.55	134.551	89.5607	41.972	33.028	214.458	13.2336	276	56.2991	70.4019	12.9065	49.5607	269.607	50.729	624.86	311.093	33.0654	68.4112	10.8692	123.215	9.49533	10.7196	7982.61	4069.5	Inhibitory neurons 1
26.3373	1735.36	16.4096	139.976	226.386	102.169	57.2048	44.6386	350.976	78.4096	26.1566	17.253	18.3012	29.6988	86.3012	12.7108	18.8434	48.6627	25.988	14.8072	226.253	340.349	16.8434	63.1928	310.843	12.1084	318.578	606.783	1405.84	984.675	526.855	3860.83	757.795	430.386	245.229	227.265	682.747	29.1807	1247.9	366.735	462.301	40.9157	130.325	683.867	260.831	2221.13	950.88	107.639	371.88	15.5783	857.06	32.988	15.012	8110.98	4069.05	Excitatory neurons 1
62.0625	1745.58	15.0804	119.179	202.196	121.152	42.9018	72.6339	505.089	74.1964	22.9375	14.1518	17.3482	34.1696	106.741	18.6339	20.3214	58.2321	20.8214	18.6161	246.821	518.295	18.3125	98.5982	548.804	25.3125	294.688	568.295	965.839	1206.78	479.714	3853.52	486.027	346.188	314.375	400.214	1282.97	37.5804	1877.48	771.964	254.545	45.6518	54.5446	697.152	289.821	2632.21	430.795	52.0179	170.241	12.0179	287.714	16.6875	13.0625	8334.65	4072.12	Inhibitory neurons 2
15.555	160.265	11.84	14.755	52.795	199.76	17.7	39.245	49.49	11.78	15.72	9.985	10.55	13.22	50.88	12.59	12.23	47.095	11.275	6.985	53.17	83.46	10.375	12.9	16.205	7.105	30.97	42.965	13.415	23.21	5.86	378.405	7.38	9.835	6.135	8.465	92.775	8.64	46.21	27.45	21.22	8.295	17.49	17.04	22.875	46.32	1070.78	320.325	1114.99	13.87	2363.61	85.495	8.1	7934.36	4075.57	Mature oligodendrocytes 1
31.9821	496.75	12.8333	98.4345	115.762	54.4286	41.8929	98.1964	431.786	12.2917	12.3036	9.60119	18.4643	17.4286	22.125	9.16667	12.2679	758.994	23.8869	8.74405	2248.44	556.655	9.47024	12.6488	27.2381	6.28571	30.1071	33.9167	36.9286	37.631	10.7738	331.524	12.8155	12.1071	6.19643	11.9107	42.5833	8.01786	16.9286	24.3869	31.5119	8.92857	22.0476	28.4226	17.7679	34.2202	44.494	12.2262	17.5179	11.5	58.881	8.74405	6.44643	8478.1	4075.51	Pericytes
11.3143	134.829	9.66667	114.476	107.562	115.267	75.6381	73.9429	294.019	11.7905	16	11.2857	12.6571	12.7714	40.581	19.6857	12.6476	29.9048	15.5524	7.73333	53.2	73.2571	10.6857	10.419	17.5619	4.69524	12.3333	14.819	18.7905	22.1048	12.5048	144.162	10.5238	8.88571	13.0667	9.05714	22.7524	9.34286	24.7524	34.1714	17.7905	9.14286	22.219	21.0762	19.419	19.4857	33.8381	21.1333	24.7238	10.219	28.1429	12.6381	5.20952	8045.83	4076.74	Endothelial cells
12.3505	64.3454	10.2062	79.2784	110.799	71.1856	81.5155	88.4794	306.887	10.232	13.9278	7.98454	9.1701	17.4072	64.0876	16.8866	11.5979	32.2423	9.35052	10.9072	73.0773	54.7835	11.1959	10.6959	13.6186	5.74742	8.54124	15.0361	12.1392	13.0722	5.46907	92.1289	6.84536	12.8247	5.90722	8.95361	6.57216	7.28351	17.2938	12.6701	30.5258	9.4433	27.6443	14.0567	15.6959	41.1649	37.1495	12.9897	20.1907	11.0103	31.0361	10.4175	5.56186	8516.12	4082.25	Endothelial cells
31.5176	632.663	12.1759	80.0352	69.5377	52.0704	26.0352	25.6784	159.412	20.9296	9.38191	6.91457	13.2462	19.995	47.9095	13.7437	14.9447	24.9095	11.0302	12.1709	118.849	191.96	11.2764	18.9849	182.563	11.6181	70.0704	205.367	229.663	460.658	120.543	1271.84	201.106	137.623	63.2362	47.4673	522.94	12.1608	497.07	60.0402	129.08	24.1307	104.613	283.005	196.085	607.889	166.156	14	52.9296	10.1759	142.849	8.74874	10.5729	7718.48	4081.52	Excitatory neurons 1
46.5421	2634.53	22.6158	30.8947	40.6421	73.5105	13.6105	32.7211	139.037	18.3211	18.9263	10.1789	12.7368	13.4789	48.8053	9.99474	12.5263	36	12.8158	8.59474	68.0053	92.1263	11.1842	23.4579	70.5947	8.47368	55.5105	151.468	143.347	152.474	91.6263	886.737	69.4474	49.8842	35.0684	25.9632	140.058	8.88421	192.158	88.8158	67.0789	10.8842	42.1632	157.158	76.4895	256.947	50.2526	18.1737	41.3158	12.2158	41.2526	8.02632	6	8265.25	4084.26	Astrocytes
51.3463	2163.28	13.3951	101.771	193.737	178.551	60.3951	95.3756	580.307	81.8146	32.3317	20.6439	21.5317	34.3317	185.634	19.6098	28.1171	71.0829	22.0585	16.1317	422.39	715.946	20.4683	109.629	439.468	14.9317	324.829	748.332	888.902	938.093	432.785	5032.16	404.005	420.088	295.098	410.956	1660	32.9366	2135.51	446.146	299.722	31.2878	69.2732	454.683	223.707	2706.06	682.439	58.8683	149.478	14.4537	417.102	14.7805	13.2195	8306.39	4082.82	Inhibitory neurons 2
8.59184	877.395	13.6463	64.4966	76.3537	80.9524	37.2449	41.0884	240.095	29.8776	11.1633	7.85034	14.0544	26.0544	52.2109	17.2109	17.6122	34.4422	11.381	10.8571	115.252	324.061	16.5374	24.7551	92.8571	10.7959	61.3197	278.449	527.272	398.388	245.864	1938.01	510.286	327.279	127.395	221.932	814.973	27.2177	632.653	76.2517	175.429	22.2313	75.932	278.884	189.85	1518.84	293.844	13.7551	38.6259	8.70068	157.374	11.3878	10.5238	7679.04	4083.38	Excitatory neurons 1
30.6313	1587.15	21.905	19.5307	27.581	102.274	17.0279	41.4246	99.162	15.1061	18.8994	11.2291	13.3464	17.9274	69.7486	15.8939	11.9553	39.7542	16.4413	8.26816	70.5978	115.575	10.9106	20.5754	41.3352	7.70391	31.0391	84.3687	97.5587	91.6704	36.6704	607.905	109.084	60.6983	21.0279	41.0782	145.391	10.9777	123.966	41.2235	44.8883	13.5084	30.9944	73.0335	35.7318	261.883	72.9385	21.3687	56.4358	10.3799	65.4469	14.5922	6.31285	8114.61	4084.72	Astrocytes
64.3663	936.547	10.0058	103.483	97.7558	58.5174	25.4651	32.7267	161.285	33.8779	9.21512	8.03488	11.4767	17.4477	66.5523	13.7035	15.8488	20.657	13.1337	14.4419	106.192	211.703	14.907	21.8081	243.07	24.2849	114.047	259.122	468.291	810.314	209.442	1585.01	328.797	218.808	110.715	102.674	563	13.9186	680.616	112.099	138.378	28.7674	124.36	481.36	553.285	787.407	204.337	26.5872	90.3314	9.98256	130.279	9.32558	9.02907	7731.56	4085.17	Excitatory neurons 1
85.1951	1864.06	10.8341	125.273	173.205	121.849	39.522	72.5512	307.898	67.8488	24.7317	14.6976	19.1805	19.9707	136.517	14.7707	15.2195	87.2488	15.5707	13.2976	265.122	491.161	13.9512	72.4244	159.615	10.7463	263.517	522.82	1652.53	809.224	318.844	3868.78	327.346	242.239	247.244	179.532	767.141	15.9268	486.459	357.229	293.751	27.0634	162.654	357.459	539.668	2775.24	371.659	39.4244	93.2146	10.2	297.107	10.4927	9.82439	8620.13	4086.62	Excitatory neurons 1
64.8171	1648.1	13.0305	120.463	191.256	114.329	45.9146	68.75	403.506	60.5	22.3902	15.7927	17.1159	26.6341	123.457	13.2927	17.8963	64.0061	20.3354	15.2012	226.341	436.067	12.6402	94.6463	720.463	15.4939	278.348	693.421	903.03	1081.47	408.61	3622.21	359.463	310.707	337.451	327.311	1232.89	27.0244	1898.68	474.098	312.671	54.6707	70.0549	651.866	304.988	2086.98	539.872	50.4878	125.896	11.689	446.915	18.5244	11.9756	7888.21	4085.3	Inhibitory neurons 2
9.792	110.096	12.08	116.448	98.088	52.976	77.696	88.448	210.128	5.72	16.456	12.2	15.272	14.784	29.808	9.504	10.632	157.648	11.328	7.376	620	132.384	8.744	9.12	20.096	5.344	13.808	12.616	19.544	21.144	6.584	116.984	12.128	7.328	6.16	10.128	22.28	8.72	12.136	17.496	27.504	9.704	18.928	23.968	11.616	37.632	41.48	9.528	10.816	11.368	29.112	10.616	5.688	8484.1	4086.26	Pericytes
26.2944	1638.39	14.2857	102.286	154.104	146.918	38.7792	69.2078	496.342	53.4675	16.7359	13.0563	17.9177	23.645	121.104	12.1775	18.9177	55.1688	14.8615	11.4632	290.333	587.481	17.1255	51.342	243.134	10.5931	194.887	510.81	836.281	671.186	377.29	3665.27	313.935	417.714	201.039	211.749	1022.88	19.9913	1161.36	309.71	271.017	32.0433	147.463	541.039	360.749	2495.02	521	34.2554	120.645	11.1515	338.182	11.4329	12.7489	7814.66	4090.92	Excitatory neurons 1
197.578	1899.6	12.6335	171.892	217.737	104.817	47.9044	75.3745	557.713	66.3108	24.8964	13.4502	15.8486	34.251	244.084	17.5418	17.8088	63.4263	30.4343	17.8486	283.677	520.625	26.1355	171.761	1293.19	35.5697	159.012	296.024	690.582	585.586	211.112	2379.14	330.247	259.398	310.231	139.367	898.55	12.8088	921.044	677.55	165.056	20.0677	46.3187	686.375	310.518	1183.63	344.729	34.6375	122.319	13.3625	249.896	7.76494	12.988	8685.53	4091.08	Inhibitory neurons 1
35.6458	2368.83	26.4479	11.8438	24.2083	41.3542	12.1042	36.25	114.812	17.4792	16.0208	9.32292	13.5104	14.4688	61.5521	9.15625	10.3542	32.1562	12.3125	9.76042	51.7396	85.9167	6.85417	15.0521	18.4375	5.44792	50.7083	85.5312	66.3646	18.8125	32.125	641.927	5.52083	18.1562	12.6771	8.875	79.2812	8.54167	19.5	16.6354	19.5625	7.79167	29.875	13.6875	23.5104	165.885	38.0729	14.6146	21.8229	8.16667	41.2292	7.85417	4.66667	8838.9	4089.22	Astrocytes
15.4057	266.156	10.3566	11.8934	23.3811	74.5205	15.3033	39.3607	32.6475	11.209	13.9098	8.34426	12.9959	112.131	149.176	123.311	59.4303	30.2787	10.3361	7.18852	138.316	53.8074	12.6885	12.2418	21.2418	5.72541	10.3811	32.4385	18.9139	32.1598	11.0697	170.889	7.66393	8.54098	6.90164	6.82787	31.5984	9.4959	14.3402	18.3279	23.2951	8.56148	25.7582	16.2172	16.4549	30.8852	112.184	26.7377	85.8279	10.1639	237.533	15.2295	7.85246	7936.59	4094.09	Microglia
25.7784	436.059	12.5892	50.6865	39.9297	39.5514	15.6595	55.2378	117.535	7.34595	17.6541	10.2973	14.9946	11.9351	25.9946	7.35135	8.78378	483.092	18.8378	9.36757	1099.23	355	8.35135	12.4054	26.8432	4.50811	11.173	18.7622	17.2865	17.9405	8.55676	184.459	10.9027	5.43243	6.07568	5.95676	14.0432	8.54054	9.26486	12.5946	15.2541	6.82162	11.9514	9.98378	19.1514	15.5351	38.5459	11.3946	15.1297	9.62162	28.2703	11.1459	4.64324	8084.28	4092.16	Pericytes
47.8922	1588.2	14.402	112.814	145.039	93.9804	45.6176	69.2255	439.225	58.9314	19.951	12.7353	18.4608	28.8529	95.1569	19.4118	22.2353	54.2549	14.5	17.8627	208.833	323.294	12.9706	65.5686	385.725	10.9412	214.363	452.176	823.833	1049.68	347.392	2908.2	269.48	288.422	212.784	221.696	779.765	21.0098	1237.32	526.667	194.451	36.8922	53.7353	465.52	220.529	2049.55	399.118	51.902	103.657	15.1471	289.608	15.0686	9.78431	8359.9	4097.73	Inhibitory neurons 2
23.9291	226.535	15.189	21.3858	16.8031	127.417	15.0079	29.8189	58.0709	10.9685	16.9055	11.0079	10.3858	186.283	99.0079	287.118	73.685	18.0945	10.9134	7.33071	183.449	59.9291	13.0394	12.5827	28.0551	6.64567	14.0787	41.1339	61.9449	59.811	24.4094	285.118	24.2598	23.8583	12.1732	23.0315	54.6457	11.6063	47.378	44.2205	43.7323	11.1102	25.5906	32.9291	22.2362	131.717	122.205	11.9449	20.4094	11.8976	22.0079	9.37008	6	8439.38	4098.96	Microglia
24.175	1589.92	9.74	109.23	141.97	114.7	47.345	59.21	335.47	44.865	30.59	17.095	16	23.695	103.95	18.065	18.19	54.14	17.82	12.005	222.855	453.395	16.61	55.14	243.55	11.205	169.63	439.73	832.81	865.84	282.265	3255.05	473.435	323.275	146.195	198.555	911.06	23.21	887.45	404.09	298.55	31.13	138.29	537.475	347.465	1812.24	337.955	40.915	107.005	11.05	264.33	13.38	13.43	8236.59	4102.65	Excitatory neurons 1
20.9506	273.741	10.679	13.0123	52.7901	38.9506	9.12346	44.5309	144.556	7.80247	7.23457	10.4815	13.1235	15.5802	12.5432	12.0123	9.82716	711.877	15.358	11.679	1661.74	354.432	13.2963	7.23457	23.8395	6.1358	6.50617	10.0617	5.98765	37.9136	5.06173	98.4321	3.60494	5.19753	4.30864	3.98765	13.7037	6.59259	33.2716	8.83951	15.6914	8.48148	10.9259	5.65432	9.59259	0.580247	216.728	24.1975	86.5185	9.39506	141.605	10.6543	4.77778	7768.77	4102.68	Pericytes
15.9748	130.346	7.88679	302.208	319.535	118.981	198.541	238.421	600.811	11.3836	16.8302	8.06918	11.1006	13.3899	53.0818	11.239	12.0818	27.1447	11.805	9.57862	191.711	134.352	9.32075	9.86792	15.5157	4.54717	36.3082	30.8931	9.92453	7.93711	6.83019	278.094	5.94969	4.2327	7.32704	4.93082	24.0503	5.8239	16.0314	12.4214	35.2453	7.37736	15.5723	7.91824	17.6289	17.0692	39.9119	13.9057	18.5346	9.34591	29.8365	8.81761	6.3522	8537.04	4106.62	Endothelial cells
23.1011	1459.74	11.2135	98.2921	156.944	71.7416	27.3034	34.2809	326.09	49.6629	27.5955	12.809	19.0562	17.7079	66.0787	13.618	14.191	29.0787	17.9663	14.8427	123.809	222.135	11.1124	39.1798	157.843	15.382	120.079	306.978	888.101	593.427	389.539	2408.93	373.483	290.652	176.64	193.708	427.73	23.5506	788.09	294.427	183.135	37.5056	184.371	488.528	305.449	1918.55	228.742	26.8876	86.4607	12.9326	145.303	11.0562	9.64045	8120.06	4105.66	Excitatory neurons 1
39.2785	1373.41	12.0886	117.456	119.405	87.038	25.9241	37.1899	349.797	51.8987	18.3165	21.4304	15.8608	19.8481	113.582	12.8354	12.5823	32.8101	18.2152	13.1519	141.506	317.633	11.8608	49.6076	177.025	12.1139	156.089	329.57	1677.19	777.405	412.392	1979.75	319.076	199.848	261.532	149	276.139	13.4557	658.342	293.253	214.063	25.0506	146.734	457.785	347	2389.68	414.43	32.2658	113.228	13.7342	162.316	8.20253	9.39241	8632.51	4105.33	Excitatory neurons 1
20.0545	103.224	10.1333	164.861	332.309	99.3273	104.115	205.285	500.455	9.67273	11.6606	10.0242	9.8303	8.11515	28.4606	11.8727	8.29697	38.0121	9.58182	11.9515	164.339	171.576	9.2	11.4848	18.6061	5.15758	13.4	25.5818	13.2545	7.49091	9.34545	206.636	3.69091	4.04848	6.05455	4.67273	26.6303	7.80606	10.6727	15.0848	41.497	6.47273	14.2545	11.1758	22.6606	23.0061	44.4485	13.1576	10.2182	10.0364	45.5091	8.00606	5.40606	8549.82	4108.68	Endothelial cells
5.69892	200.806	8.84946	18.4624	15.8817	16.0323	7.12903	20.7097	72.6559	8.4086	6.91398	8.7957	8.43011	6.66667	8.54839	9.17204	7.10753	16.2903	10.7957	5.60215	32.5484	14.0215	7.37634	8.91398	54.6022	4.87097	10.9247	15.3226	42.8495	44.2903	14.4194	145.398	7.95699	4.6129	11.8817	4.67742	12.6344	6.62366	97.2258	46	19.2151	6.46237	10.3548	19.6989	14.1075	43.8495	70.2581	5.80645	9.93548	8.75269	25.8817	7.76344	6.52688	7854.2	4111.09	Unknown
6.26087	76.4696	10.5043	8.84348	12.9478	32.5391	15.5565	31.6261	35.8087	7.5913	14.6261	6.47826	11.6174	12.7043	10.5304	13.7826	13.9478	89.7478	8.51304	8.97391	405.67	84.0174	11.4174	9.57391	14.713	8.49565	10.6783	23.887	3.62609	18.2087	1.98261	343.287	3.81739	5.6087	4.37391	7.11304	61.5391	7.32174	28.287	14.687	16.4957	7.75652	13.0435	4.97391	17.5739	11.7478	1173.04	113.713	481.922	12.6174	1067.21	45.8348	7.27826	7775.1	4113.43	Mature oligodendrocytes 1
14.9028	599.111	14.5833	5.31944	9.33333	25.5278	10.5417	18.6111	14.1111	6.5	8.36111	7.11111	11.125	8.69444	16.8333	10.0139	7.59722	7.02778	8.30556	6.70833	12.0139	20.7778	7.02778	11.1528	16.3056	3.5	15.5556	15.6944	7.59722	12.5417	8.65278	163.167	3.65278	3.01389	5.86111	7.02778	10.1944	5.75	5.61111	13.9028	9.72222	8.22222	16.4167	2.97222	9.93056	6.06944	13.5556	7.55556	2.68056	9.22222	4.44444	9.95833	7.79167	8566.29	4111.71	Astrocytes
15.3147	194.893	11.5228	85.5533	85.868	56.868	44.3452	66.8071	203.208	8.20305	12.8985	9.61929	10.5533	8.7868	29.4264	7.33503	11.2995	29.7411	8.33503	7.57868	120.117	60.6041	9.62944	10.4213	17.6396	4.98985	16.4213	21.9188	30.7056	36.6193	10.7919	165.711	11.8376	9.62437	7.82741	10.3756	10.132	7.02538	26.3807	33.7462	19.665	8.70051	22.1015	13.467	29.6345	70.3858	26.1929	15.1371	18.6294	10.2741	29.1472	9.38579	5.7665	8083.84	4117.07	Endothelial cells
125.165	1723.45	16.2039	156.621	188.961	126.709	35.2039	52.4951	417.262	72.0777	23.9515	20.9806	13.4466	24.7961	153.874	12.7864	18.0291	32.068	21.8932	11.9806	158.913	367.136	15.2816	50.1165	262.699	9.42718	167.019	422.097	1596.38	805.214	444.194	2819.73	479.126	294.058	242.903	144.049	689.903	15.6311	806.854	402.981	335.718	30.2427	281.786	459.825	372.107	2565.77	421.893	51.5825	137.515	9.58252	248.709	14.1165	9.64078	8646.12	4118.43	Excitatory neurons 1
29.984	1817.55	12.7926	128	128.293	149.41	34.4149	45.5	328.995	49.2766	9.90426	8.30319	16.633	18.8032	123.617	12.9255	16.7128	45.5479	16.0319	11.4309	194.936	360.729	14.0638	44.4149	322.335	10.7872	123.399	374.101	630.383	1017.89	328.303	2633.22	211.388	273.75	178.899	180.947	754.856	15.6383	1215.47	261.261	307.511	47.7713	434.59	729.42	595.596	2295.62	388.218	34.9255	135.707	13.4255	218.713	11.7553	9.78191	7668.5	4121.37	Excitatory neurons 1
260.473	1981.73	11.4315	163.342	190.664	170.568	51.6575	116.699	581.582	75.3356	26.3356	10.0137	15.2877	32.2808	316.801	14.9863	19.726	87.0753	25.9726	19.7603	327.349	624.74	35.7808	207.692	1552.71	35.0685	225.123	303.089	726.226	808.486	240.493	2770.93	314.781	269.116	266.959	128.623	850.671	10.5342	960.541	790.562	171.712	24.4521	54.8288	939.247	346.637	1413.35	512.651	31.9726	127.897	16.6644	384.192	12.1644	11.0753	8862.38	4121.18	Inhibitory neurons 1
16.7429	432.61	9.50476	52.419	60.8857	39.7429	19.4762	24.6286	235.152	23.7524	10.1143	12.6762	12.6476	16.6571	72.6857	14.2095	9.91429	24.8476	8.37143	11.1143	71.6571	124.867	11.619	14.981	146.79	7.73333	45.6762	155.676	449.162	406.41	148.371	1176.5	263.2	152.371	83.0571	79.9714	180.971	20.5238	557.352	132.352	189.086	21.7714	224.59	365.867	135.895	1280.03	177.943	12.0762	48	10.4857	113.257	10.1429	4.37143	7735.98	4122.71	Excitatory neurons 1
48.0702	1727.56	11.3918	90.193	196.246	134.83	56.9766	50.9181	471.936	62.2105	16.614	13.3626	16.2105	33.1637	173.953	18.076	26.731	60.3216	20.3918	19.1345	273.257	555.099	18.193	84.883	584.544	28.5263	219.058	636.357	749.953	1302.81	333.363	3360.06	526.129	371.959	237.977	371.444	1220.07	33.3216	2004.36	658.246	323.444	65.2047	76.1111	758.38	325.257	2245.06	436.433	52.848	86.7836	15.345	258.69	10.2339	15.2632	7827.45	4123.98	Inhibitory neurons 2
56.9312	2019.17	14.4587	125.615	185.179	166.041	48.4128	68.0183	406.367	67.0138	31.3853	20.8807	16.9862	28.2982	192.032	16.5092	23.6376	73.4908	22.9128	13.7156	296.188	506.009	13.0459	71.4266	158.853	13.0734	173.069	551.693	1785.95	971.784	424.931	3374.61	490.454	298.33	243.138	228.037	811.028	18.867	844.372	331.216	291.986	29.578	152.546	484.147	411.642	3020.43	490.11	49.7385	120.041	14.3349	291.335	10.789	11.6835	8619.07	4124.81	Excitatory neurons 1
15.4231	903.173	8.39423	114.817	142.01	60.8462	26.0096	59.4808	446.933	45.0288	13.6442	8.94231	12.4712	25.4519	66.5	8.59615	16.8462	38.7692	15.4808	14	154.663	329.356	15.0192	27.7308	508.731	16.0288	134.077	305.962	1018.04	1031.87	405.529	1944.79	559.904	320.173	186.875	211.904	472.981	27.3269	1569.71	501.067	456.596	39.8173	325.529	865.452	361.769	2780.52	400.567	26.9519	87.6058	11.0385	149.519	13.0385	11.75	8107.06	4126.39	Excitatory neurons 1
16.6441	1656.97	10.4237	49.0593	106.78	124.017	47.5	56.3814	219.195	48.6186	14.8136	11.6017	21.4492	24.9831	152.364	20.0169	19.1695	46.9322	17.0932	15.4407	291.22	537.907	18.6525	68.678	224.907	12.7373	153.254	541.517	464.271	579.169	150.288	3574.25	246.144	311.873	116.297	227.458	1528.09	18.0508	828.5	275.619	125.975	34.8051	42.0932	282.678	175.898	1292.7	317.805	44.3051	67.2627	15.0424	263.864	14.6695	12.3644	7834.24	4128.78	Inhibitory neurons 2
20.3512	1358.02	18.2857	16.2738	26.2798	76.9167	18.7976	30.869	100.56	11.5357	8.54762	7.29167	8.30952	12.2262	33.0655	11.5238	11.375	24.1369	12.006	9.92857	45.4167	78.375	11.2857	10.3988	21.5893	7.15476	20.6429	50.9167	34.1905	15.9643	12.2083	506.506	9.96429	11.3631	11.4464	6.875	81.1548	8.88095	20.9464	17.1905	15.7917	10.7798	16.6667	21.4167	11.3214	59.6488	35.0774	8.88095	20.006	8.40476	33.2321	11.7976	7.51786	7804.02	4131.99	Astrocytes
33.9828	638.578	12.0345	55.3017	84.8966	63.7241	18.25	41.431	67.5172	51.0259	24.9914	12.0345	13.431	14.569	73.3793	12.5345	12.6293	32.1552	13.7328	6.32759	130.448	149.681	10.2759	48.569	108.966	6.06034	144.06	216.509	268.379	147.457	83.0259	1898.79	32.5345	89.4914	42.8448	33.3621	417.741	11.6552	198.198	70.8707	41.5603	12.8448	66.3448	90.0259	180.483	516.276	115.897	29.3707	49.819	8.94828	136.724	11.0603	7.30172	8164.55	4131.54	Excitatory neurons 3
20.9649	269.977	11.8304	148.912	165.053	190.678	87.462	124.591	482.111	10.3684	6.69006	8.94152	8.32164	12.152	23.0351	10.7018	10.3918	24.9649	8.23977	8.29825	164.117	86.0819	10.4503	7.88889	7.18129	5.1462	11.731	17.5789	4.83041	8.66667	4.19883	193.737	4.30409	4.63743	4.17544	4.34503	16.0234	8.73099	8.18713	11.6608	18.117	5.55556	14.6959	11.9942	14.5906	4.02924	32.7661	9.85965	24.3392	9.02339	22.1871	9.04678	7.71345	7793.41	4135.73	Endothelial cells
62.7328	2000.52	13.2759	96.8362	119.233	140.047	50.0733	58.4009	345.224	54.7759	16.056	10.625	17.9353	28.7629	161.793	17.2845	17.4138	49.3491	15.9181	15.2672	270.914	457.961	13.7974	60.069	401.517	16.3147	201.254	425.578	537.772	1061.35	233.698	3227.76	221.599	339.254	151.728	245.203	1219.93	15.6293	959.444	452	181.849	57.1293	292.927	527.216	553.522	1722.84	374.474	41.7543	98.8966	11.7543	262.043	10.3793	11.8103	7896.49	4137.89	Excitatory neurons 1
17.541	393.631	11.7869	34.9016	36.0902	46.2131	18.6557	37.2213	131.115	18.8607	8.77869	8.38525	15.5164	12.8852	64.1475	11.9836	6.78689	24.2787	8.31967	10.9344	80.2213	201.697	10.9016	17.082	93.2623	6.54918	42.9508	150.434	256.369	679.008	131.934	1087.99	101.238	140.574	70.6393	111.5	295.262	13.4344	645.082	129	176.893	33.3607	171.164	335.287	287.246	910.189	161.762	16.2705	15.6721	10.3525	82.0574	10.1311	8.40164	7772.08	4137.25	Excitatory neurons 1
54.1604	1225.24	15.1551	88.4278	89.0802	182.807	33.1497	58.246	370.636	46.8182	27.1497	15.2941	17.6631	202.706	211.021	306.037	103.487	54.9305	22.8556	17.3048	263.77	258.112	15.3209	47.7754	340.599	11.7914	84.0053	206.866	532.23	773.85	157.62	1317.76	338	202.941	102.952	256.861	464.824	26.2781	1063.44	324.652	171.947	41.5882	60.1444	377.048	112.882	1648.21	510.011	40.0588	114.059	12.9947	232.16	10.8075	12.6738	8352.7	4144.05	Microglia
12.4268	205.317	12.6829	153.402	132.963	98.5122	68.4024	173.195	593.756	7.29268	6.85366	4.70732	11.1463	9.96341	34.3171	8.37805	10.2439	31.0244	9.31707	6.7439	140.963	110.195	9.59756	10.3537	18.5244	4.97561	10.3049	5.40244	3.02439	15.1585	6.31707	75.5244	7.39024	2.90244	4.46341	2.85366	8.46341	7.90244	16.3537	17.8415	38.1098	9.42683	17.5976	12.4268	20.5366	13.3049	31.4146	13.6585	14.2073	11.1585	36.1585	12.7317	6.78049	7740.46	4140.32	Endothelial cells
10.1429	0	7.10204	85.0612	132.51	116.02	47.7551	118.694	419.143	8.93878	11.8367	8.10204	16.1837	11.5306	18.898	7.14286	10.2653	60.2449	6.12245	8.81633	140.633	19.551	4.81633	10.9388	17.3265	7.2449	5.44898	2.2449	0.122449	11.3061	3.97959	14.6531	6.71429	2.34694	3.91837	5.59184	6.57143	10.2653	13.898	13.6939	28.4286	3.95918	28.7143	7.95918	3.4898	2.20408	99.1224	10.0612	8.16327	8.06122	107.388	11.449	4.63265	7863.16	4141.57	Endothelial cells
100.607	1041.23	10.3934	114.951	166.672	48	29.0984	44.2951	272.016	41.0656	10.0984	10.5246	12.9672	25.623	80.0984	13.3443	16.9836	28.7377	14.541	13.9344	75.2951	198.787	19.3934	155.492	896.459	25.6885	127.082	145.836	369.197	449.82	114.197	1268.46	155.492	126.295	198.918	42.8525	339.443	11.2951	697.311	619.148	92.5574	12	30.0984	617.033	188.77	739.377	122.082	15.5738	116.934	12.4426	136.639	8.62295	10.459	7839.3	4142.87	Inhibitory neurons 1
7.05376	593.473	12.3118	45.2258	66.5806	71.9247	13.871	29.2903	169.398	26.4731	6.70968	8.68817	12.1075	14.1828	29.6667	11.9032	11.9355	23.6344	11.3548	9	99.9355	159.108	9.97849	30.3871	122.344	8.65591	87.0215	237.914	342.667	774.527	97.4839	1558.55	148.226	79.9032	72.871	69.871	247.333	13.9032	433.946	109.742	237.14	17.4731	231.946	368.957	165.28	765.505	183.097	17.9785	53.828	11.7634	88.8065	9.1828	7.17204	7677.9	4145.22	Excitatory neurons 1
26.2829	1703.28	12.8341	55.4488	131.971	138.063	48.7024	54.5561	261.127	44.8927	22.1317	15.2585	16.878	24.9659	124.82	17.0195	17.3756	44.8634	18.2439	11.0341	270.649	437.527	15.9902	66.3171	140.946	13.1659	197.732	481.454	1194.38	602.395	292.771	3349.32	506.424	308.42	153.849	198.224	944.58	14.5561	517.79	216.78	180.302	29.3659	97.678	281.795	371.722	2270.2	466.498	37.522	67.6585	14.5951	238.532	11.0927	10.3268	8630	4148.3	Excitatory neurons 1
22.5804	1340.42	14.2946	159.589	207.5	159.304	42.2054	86.3482	396.732	74.5179	23.7411	25.7321	15.9911	25.9643	141.393	14.3571	17.3393	77	20.4554	13.3214	279.205	486.25	16.1786	60.1429	449.054	9.90179	164.848	456.045	1043.8	1017.2	491.411	3301.97	303.179	367.92	267.134	162.688	863.848	22.5	1260.96	467.92	359.634	25.3571	208.625	763.125	500.902	2323.54	388.188	40.8839	121.607	13.7768	341.696	9.63393	12.3839	8436.29	4153.69	Excitatory neurons 1
130.269	1573.96	11.5299	175.329	170.893	215.427	54.2137	114.726	678.329	57.7863	29.0769	15.0897	17.7906	26.2179	206.688	16.8675	15.4274	75.4145	20.5385	12.8974	338.252	501.423	13.5983	41.3376	365.769	9.54701	122.171	411.722	1147.56	667.983	564.517	2495.52	278.846	327.295	282.812	237.752	737.906	23.0256	1500.11	726.47	258.949	34.0085	188.252	482.697	426.004	3461.97	535.427	39.1667	145.863	11.3504	378.124	11.3547	10.9103	8765.12	4155.41	Excitatory neurons 1
22.3333	72.3111	6.73333	11.3556	15.6222	23.2889	5.64444	18.0222	15.3111	9.75556	13.6222	10.1111	9.55556	5.53333	25.2889	11.9333	7.57778	38.7778	9.57778	7.75556	19.0889	62.5556	9.4	14.3556	23.1778	7.08889	12.9778	9.42222	22.1778	15.0444	20.6667	55.3111	9.88889	11.4222	12.9333	7.55556	8.57778	6.46667	28.4667	6.6	15.0889	15.2444	17.9778	12.8222	11.1556	41.4889	21.1111	17.8889	11.4889	10.8889	44.8889	8.06667	8.11111	8159.96	4151.58	Unknown
20.9946	1340.48	12.5978	52.2391	109.353	146.353	47.962	86.2174	231.674	47.9946	24	12.25	19.5163	22.1848	242.255	19.0707	20.4565	81.462	13.2065	7.85326	314.179	518.886	12.5109	55.5489	92.5	7.80435	191.918	435.788	537.174	262.13	187.652	3094.48	112.038	246.272	93.038	96.9185	1200.89	12.4293	299.261	123.549	113.31	20.0326	104.446	149.152	207.478	1689.62	293.391	31.8859	40.4674	11.5272	268.636	10.1304	9.75543	8793.93	4154.52	Excitatory neurons 3
19.3846	141.192	6.19231	5	5.73077	3.11538	9.73077	36.1154	23.7692	13.9615	18.1154	3.07692	12.2692	8.46154	13.1923	12.2308	11.4231	144.154	8.19231	7.92308	419.962	168.962	3.65385	7.69231	19.2692	3.5	4.19231	17.1538	7.30769	19	0.0769231	37.4231	13.6923	1.11538	2.73077	9.34615	14.2308	7.38462	11.1154	16.6923	12.8462	12.8846	28.1154	11.0385	14.8077	10.2308	15.1538	9.03846	2.07692	10.8846	13.1154	10.6538	2.30769	8486.15	4151.12	Pericytes
41.8646	1201.1	10.8333	93.349	97.1823	100.24	22.6406	41.9167	303.068	31.4792	11.7344	9.59375	9.27604	16.5156	76.2708	12.9583	10.9531	39.8229	11.9271	11.6094	163.073	273.672	9.02083	40.2083	211.688	6.40625	184.396	373.568	563.292	725.51	241.656	2477.73	168.724	156.917	153.896	80.3958	417.682	14.0573	1074.4	202.536	336.521	29.6875	362.13	551.536	416.245	1676.91	292.349	24.6354	79.1875	9.49479	222.901	10.099	8.92708	7701.91	4158.09	Excitatory neurons 1
4.15152	54.5273	12.3394	8.02424	11.7091	22.5212	9.07273	19.6061	25.8848	9.73939	8.70303	4.48485	11.3152	87.897	63.0242	148.842	58.7273	20.4424	6.58182	6.38788	131.642	31.1576	9.55152	11.3455	21.2545	5.73333	9.41212	30.0242	8.3697	35.2667	5.33333	169.455	7.61212	8.52121	6.12727	9.68485	33.4848	9.67273	25.2788	33.3455	19.8485	7.01212	14.3394	20.8121	14.7818	42.6545	49.0667	8.44242	15	9.63636	25.4909	9	7.12727	7828.38	4157.3	Microglia
46.1538	1990.73	12.3791	113.698	164.956	147.538	44.044	73.1758	427.385	65.7802	26.8571	17.1099	16.2473	26.4615	160.473	18.1758	16.989	68.8077	19.0604	13.6429	313.874	555.775	18.3571	67.2582	319.451	11.2692	221.33	546.687	1411.92	948.495	432.385	3851.28	550.269	324.769	227.434	223.786	1038.6	17.4451	836.275	347.841	355.857	35.4121	227.571	531.912	420.676	2865.7	521.093	49.4451	117.209	12.4341	321.39	11.8242	11.6703	8637.95	4159.81	Excitatory neurons 1
38.8937	2628.79	19.8531	212.597	238.269	197.137	87.6063	94.1156	506.331	91.8844	34.9469	19.0844	25.1062	47.9562	187.537	24.5344	30.1469	72.4062	23.2312	22.5219	394.709	688.528	25.1344	86.1844	348.581	13.9437	281.628	792.85	1477.82	1143.79	516.812	5245.57	799.272	634.744	289.844	341.669	1661.29	32.2719	1534.62	397.919	427.031	68.0625	297.788	696.366	348.981	2988.76	582	70.8406	181.294	15.5906	401.428	15.2875	15.9125	8080.62	4162.59	Excitatory neurons 1
39.1732	507.882	17.0551	35.0315	33.3228	173.079	18.1496	47.0394	96.2756	20.9449	28.8819	16.5118	12.7244	192	268.764	279.449	119.268	38.5039	16.3701	11.5984	212.134	104.205	11.3937	13.6693	101.433	6.2126	19.2283	43.6299	60.1181	136.512	40.2362	256.37	22.3071	22.5354	52.1024	24.4488	70.0866	7.82677	135.071	91.6299	42.2047	8.70866	24.4016	62.2756	28.4961	198.15	112.142	21.1811	59.7559	6.9685	48.6614	14.4488	8.00787	8274.84	4159.46	Microglia
55.1688	812.419	13.2562	125.181	160.794	179.113	54.0187	163.262	719.694	12.875	19.2312	15.2937	18.35	18.475	74.8125	20.3188	15.8562	982.931	15.7875	13.325	2079.48	603.938	11.9563	12.9062	44	4.30625	37.675	35.9062	40.975	56.2062	13.2063	331.894	10.7812	10.025	9.55	15.1438	49.3312	7.0375	44.8937	44.1938	46.0312	8.425	31.7188	29.8438	23.7688	164.706	96.775	10.3375	39.875	9.30625	134.581	12.1	5.725	8287.98	4159.32	Pericytes
89.7993	1856.59	13.8239	133.915	140.32	164.183	56.9401	62.9366	446.827	53.6585	23.1585	15.4683	18.8099	24.4014	163.331	18.8873	18.662	67.9331	17.8099	13.0915	331.197	538.063	19.3275	57.7218	344.415	12.6937	257.968	477.102	844.088	1490.61	400.644	3877.38	263.63	337.447	248.813	264.644	970.187	22.1162	1561.02	413.933	321.56	74.5563	349.944	658.68	571.493	2173.6	485.739	41.9014	110.944	12.007	307.095	9.21127	12.7887	8015.87	4166.67	Excitatory neurons 1
91.75	2196.2	13.5793	223.317	261.848	128.384	51.9512	82.189	930.518	82.8415	22.872	26.2805	16.7073	37.8354	148.134	21.3902	19.7927	64.2378	22.8415	14.1341	274.171	489.848	18.8476	52.7622	723.659	22.622	233.854	548.067	1507.87	1247.7	726.829	3189.42	516.707	594.622	404.28	369.165	755.976	32.7988	1891.85	798.354	360.573	50.9268	384.116	935.463	543.463	4234.35	709.037	54.4024	314.348	14.4634	250.006	11.0976	14.6585	8160.75	4166.75	Excitatory neurons 1
41.9022	1289.84	10.5	57.8152	116.815	124.908	36.6087	57.087	250.288	37.9348	18.0924	13.4457	16.7554	21.5	108.891	14.3859	16.3696	52.5924	14.9022	10.8315	187.038	408.136	15.1033	45.8207	107.261	11.0489	129.37	349.408	1167.75	551.565	273.75	2438.98	289.973	245.837	172.777	182.995	786.435	13.6304	604.69	323.538	183.207	17.1196	157.549	304.859	279.076	2133.74	345.799	22.9402	51.0272	11.0543	188.158	12.5924	9.59239	8613.58	4169.66	Excitatory neurons 1
95.4569	2334.69	13.2026	130.259	201.651	187.634	53.3966	109.073	347.892	60.5216	32.4871	19.6121	18.8448	24.4914	185.375	19.6379	16.1422	94.944	21.8879	14.2284	366.194	523.293	14.1983	60.6897	202.466	14.7716	185.332	602.996	1354.46	737.022	405.091	3787.68	400.004	354	226.569	176.517	1032.31	16.8276	865.677	370.621	326.853	31.1509	220.392	496.379	437.569	2703.61	484.172	55.1983	117.026	14.1983	322.491	11.9871	12.6767	8706.77	4169.14	Excitatory neurons 1
10.4853	240.272	15.7868	14.0515	20.4412	155.022	9.74265	31.6471	69.0074	13.4044	23.8088	11.4412	12.1103	13.3309	53.7279	10.8897	12.6029	61.1397	9.72794	7.66176	62.7426	69.4191	14.0515	17.1765	45.6103	5.375	18.3529	55.3015	34.5515	59.4853	16.3162	238.743	14.8824	21.8088	8.32353	19.3235	71.6176	6.97059	119.625	39.7647	32.7132	8.96324	25.2574	43.3971	20.4118	124.5	3358.96	157.022	780.471	13.5882	1758.29	73.3162	10.0588	8218.69	4169.81	Mature oligodendrocytes 1
21.0824	938.066	13.4505	64.4176	83.6264	161.253	30.2253	39.3791	229.907	28.1429	7.84615	11.0495	16.1923	24.6648	58.7253	15.3901	17.9286	37.511	13.9231	11.1264	139.286	286.857	16.1044	28.7418	198.841	10.0714	122.61	250.225	369.11	674.687	181.692	1837.69	153.951	231.231	116.341	167.94	529.791	11.6703	722.467	210.819	190.093	37.2747	188.121	354.687	358.005	1457.27	753.907	185.912	621.445	13.7582	2058.51	58.2747	11.1923	7624.97	4172.54	Mature oligodendrocytes 2
20.8776	1003.22	8.53061	79.7755	99.8367	72.449	21.7551	51.2857	358.51	26.4694	14.7347	15	14.5102	20.7959	92.6122	20.7959	12.1633	32.6327	13.6735	15.7755	145.367	204.592	15.1633	23.9388	286.837	9.55102	99.0612	262.204	696.755	673.204	311.98	1652.18	366.082	208.98	127.204	104.939	292.49	20.7755	907.816	343.061	275.714	18.1429	156.306	598.388	373.694	1438.63	294.959	24.6735	74.3469	9.16327	95.551	10.2857	11.2857	7951.43	4167.04	Excitatory neurons 1
64.2055	2198.38	29.1735	21.5342	66.5525	457.361	17.6393	71.0548	140.142	23.7078	26.1553	14.2831	13.9726	19.4612	151.658	14.1598	14.1324	96.7352	16.7352	9.26027	154.795	236.484	10.758	21.4703	28.9178	6.55708	62.3699	171.023	105.123	84.1096	44.1781	1035.42	16.7306	36.0685	13.7991	17.3105	240.311	9.80365	143.863	45.032	44.0639	10.0685	34.1598	46.3653	31.8995	316.594	2384.03	335.105	1340.75	20.7215	3301.36	71.9909	10.7808	8677.56	4172.76	Mature oligodendrocytes 1
27.9379	707.605	12.3051	89.5706	81.4463	51.2599	20.5311	23.1525	104.723	25.6045	10.7853	9.83616	9.23729	14.9661	52.8192	13.0565	10.5198	26.548	11.1469	12.2373	88.7684	162.186	14.8757	26.6045	141.39	17.0395	107.282	191.412	376.226	376.768	126.407	1448.44	144.915	150.169	75.565	44.8757	465.192	15.1243	444.531	126.13	85.548	23.3559	103.153	240.972	301.232	488.678	150.124	21.3842	55.2655	10.0452	114.469	8.81921	8.22034	7873.36	4172.24	Excitatory neurons 1
59.6565	1175.09	22.0153	175.061	155.87	170.534	87.3435	163.26	564.443	12.5267	19.916	12.916	14.0916	18.0229	82.2901	14.8626	16.4122	97.229	14.5573	10.0153	301.214	110.679	13.084	10.8397	36.7176	4.16794	13.6412	22.4733	15.9466	28.7863	15.1679	75.687	10.9847	11.8779	7.99237	11.1069	19.6641	10.1221	21.0153	22.7328	40.3817	8.19084	42.1679	20.0458	21.2061	47.1679	47.3969	21.9084	31.626	12.8168	54.6107	16.374	6.72519	8291.56	4170.47	Endothelial cells
50.4396	1427.21	24.1978	49.7033	91.2747	185.44	55	106.44	296.901	16.2418	25.6374	15.3297	12.3846	15.2527	70.3297	14.1209	10.1429	58.2967	19.1758	15.956	180.846	148.363	12.5495	26.4615	22.0769	6.13187	26.7033	59.5385	68.5604	51.1429	40.1868	298.681	17.8242	26.5934	21.8132	14.2418	78.8571	7.50549	42.4396	57.0659	24.2308	13.8352	17.9451	24.7582	27.6484	255.385	2645.03	202.33	730.868	14.1209	1400.05	33.8352	6.2967	8743.24	4174.13	Mature oligodendrocytes 1
128.906	1349.25	14.5312	144.469	175.5	103.75	22.1562	53.4375	683.719	43.4062	19.5	18.625	18.9375	24.5625	107.344	10.4375	15.3125	747.594	23.125	9.28125	1391.34	916.219	10.2188	21.7812	139.375	11.5625	53	198.531	818.469	438.469	645.844	929.344	237.438	170.438	221.656	117.531	150.844	16.1875	1468.75	268.438	148.969	26.7812	59.0312	280.469	64.25	2278.72	506.625	47.375	121.656	8.9375	170.625	14.6875	12.0625	8887.72	4175.06	Pericytes
76.7753	1947.06	11.4684	140.101	220.231	132.93	47.1835	75.4747	524.864	87.4051	24.7627	16.0032	18.4778	29.6171	170.658	19.6741	18.6804	51.1013	21.3576	18.8133	276.816	540.37	19	75.0095	675.152	19.0759	198.506	623.411	1008.38	1084.31	465.968	3080.15	514.209	368.354	327.845	433.168	1211.1	28.0253	2491.67	640.785	351.788	61.7057	59.0285	793.035	333.975	2093.67	464.794	61.9652	163.136	13.75	254.772	13.4177	14.2816	7989.21	4180.39	Inhibitory neurons 2
22.5	1399.35	17.7708	56.4792	111.958	102.542	23.9583	124.812	82.4792	21.9167	14.2292	10.0417	13.7083	10.6458	36.2917	7.85417	12.3958	31.4375	8.75	9.5625	105	102.25	12.6875	17.875	42.125	4.35417	24.75	53.6667	100.854	46	29.5833	364.604	15.6042	9.04167	27.8125	13.4375	40.2917	7.60417	51.6667	34.3542	37.7708	7.77083	27.8542	54.2292	15.4792	205.896	41.5	14.6667	23.125	9.70833	35.25	12.4167	4.77083	8488.15	4175.42	Endothelial cells
13.3349	647.112	14.9395	15.9628	28.3302	35.014	13.4093	41.2372	52.2326	11.907	8.91163	7.52093	12.4419	12.7163	58.0884	11.6791	12.4233	23.6605	9.34884	8.11628	74.0977	128.865	11.8837	22.014	17.2093	6.08372	60.9767	89.8698	49.8186	50.5953	19.5395	808.767	10.3907	30.5209	16.1674	9.96744	132.488	9.57209	118.553	21.4558	29.0419	18.0419	34.4837	46.6651	25.8279	151.981	110.684	24.8884	51.5953	18.2837	143.581	16.7256	14.4744	7830.84	4183.57	Unknown
25.0617	935.586	13.2335	72.4802	67.6608	70.0352	23.7093	33.9559	213.181	36.5595	7.90749	8.4185	13.2819	15.0617	63.7709	14.5815	15.8282	26.3921	13.7269	13.1278	76.0264	219.308	12.3216	22.9295	221.828	8.77533	80.2863	270.189	540.987	750.564	182.295	1491.82	336.053	201.586	82.9163	152.727	518.392	16.5066	703.85	117.947	368.559	32.8634	305.396	500.564	392.326	818.282	179.194	19.6652	62.8767	10.9163	98.4097	8.70485	9.10132	7664.05	4185.89	Excitatory neurons 1
46.8	707.229	9.25714	110.429	75.0857	66.2857	19.5143	41.4	178.2	45.4	15.3429	16.9714	13.3143	16.8571	81.1714	13.0286	13.5429	43.4571	18.5429	13.0857	109.229	188.114	18.8857	40.6286	261.543	11.2	85.0571	164.171	486.943	678.971	194.914	1181	188.829	165.343	123.829	85.4	283.914	14.8286	542.257	144.629	192.4	28	172.229	443.571	219.057	992.429	159.143	28.7429	118.971	13.9429	212.457	9.8	9.42857	8450.57	4180.31	Excitatory neurons 1
82.9269	2767.08	14.4577	154.527	227.015	283.123	67	125.973	625.273	87.0192	20.45	23.2654	23.5692	34.9577	277.319	20.6654	25.3654	151.242	28.1731	14.4923	567.942	917.942	17.9577	94.3346	231.115	14.6731	287.212	836.185	1761.07	992.912	811.619	4954.49	563.112	572.046	347.696	351.981	1551.01	22.4385	1622.91	473.992	314.646	32.1577	163.738	608.558	432.081	4957.83	862.75	73.9654	184.1	14.8115	601.815	14.2846	12.9846	8880.63	4185.13	Excitatory neurons 1
26.4286	743.946	11.1071	30.3393	66.8036	79.3929	34.2143	68.7857	151.25	33.7143	17.6607	19.0179	17.25	15.4643	142.821	17.3036	14.4464	37.7679	10.9464	15.6964	146.5	208.536	10.1429	26.2321	77.1786	12.1786	65.9107	164.589	564	386.839	183.804	1382.59	178.25	170.268	131.589	151.589	444.304	12.5179	343.821	208.179	104.429	18.5	30.8036	181.411	170.464	1676.8	282.804	19.8571	27.2679	9.96429	114.696	9.25	7.60714	8771.61	4184.16	Excitatory neurons 2
16.5787	1614.42	14.2303	17.8989	20.6236	40.4775	14.1629	28.573	45.6517	11.1404	15.2584	8.30899	10.0506	7.48315	33.2697	9.89326	11.4775	26.3876	9.73596	7.8764	64.3933	94.5506	11.9719	12.1966	17.7247	4.64607	38.4101	94.8708	37.5112	30.1629	20.4382	613.292	14.7135	20.6742	11.8764	12.6292	70.0955	7.17978	26.0449	25.3596	19.5112	7.45506	15.4607	25.2191	17.9831	84.6124	38.8652	13.2921	26.8034	9.40449	70.6798	9.02809	7.16854	8083.24	4188.38	Astrocytes
7.40506	156.816	14.7911	150.057	127.259	237.291	102.873	108.443	535.892	7.27848	6.29747	8.34177	10.8734	15.7911	24.7468	10.5253	10.6709	31.7025	8.32278	10.0127	106.899	89.9241	10.5823	7.83544	34.3861	4.86709	13.7911	24.8291	52.9177	117.19	36.0696	176.456	34.2532	50.3797	15.0316	25.8291	84.7025	10.4557	162.994	26.6266	47.7278	13.1962	55.9051	92.6139	43.5443	254.304	99.0316	17.5443	65.7152	12	337.006	21.6139	10.1835	7634.32	4191.78	Endothelial cells
28.039	2388.64	13.2273	192.383	224.643	126.409	60.8117	81.0325	494.227	72.9416	26.2338	15.7922	20.2208	36.5974	150.682	18.8117	20.1753	70.9351	24.3052	20.3701	299.662	535.403	24.5649	78.2922	526.656	16.8052	313.286	614.156	1361.2	1407.88	554.851	4455.14	683.039	527.545	302.494	339.318	1090.77	29.3961	1378.03	625.662	497.831	62.2922	199.325	745.929	524.617	2651.47	480.526	65	145.526	13.5195	304.318	12.3182	12.6948	8118.02	4192.93	Excitatory neurons 1
94.5982	2112.01	15.5045	156.379	200.487	189.728	55.558	94.1741	468.594	80.6964	35.3348	23.9821	21.8929	34.5312	177.893	19.8393	21.7723	78.5179	27.808	18.1429	402.393	616.804	22.875	92.5982	458.754	19.9018	399.96	595.768	1143.63	1149.22	371.268	4220.12	508.558	440.125	279.272	224.397	1313.05	22.3348	1137.34	308.804	305.446	52.8839	156.759	736.308	516.835	2087.21	513.946	55.2232	208.737	15.9062	395.558	15.9152	11.4955	8415.88	4193.06	Excitatory neurons 1
34.5607	807.173	12.1965	94.8439	111.509	173.387	21.4335	56.8671	461.382	39.8728	28.659	17.2197	12.5954	177.208	290.197	186.728	96.6879	59.5029	21.4046	10.3353	280.22	312.185	12.6243	23.5491	256.954	10.4798	96.7688	266.983	1016.06	683.376	370.139	1303.9	392.254	171.092	138.341	104.364	185.925	12.5145	1038.92	368.462	298.202	21.8092	91.9306	567.306	304.734	1807.86	486.376	44.4624	103.699	11.5145	142.422	10.3642	10.6532	8589.34	4194.92	Microglia
55.2428	1677.39	12.6173	108.951	140.321	160.255	35.93	60.2922	453.823	50.6379	16.9506	14.5021	15.4733	26.2058	141.77	16.7202	18.1111	53.8848	21.6502	15.6749	272.992	454.366	14.5473	38.3745	328.967	10.6543	161.547	410.148	748.971	1415.72	391.955	2731.83	225.305	293.564	224.613	227.033	758.733	16.5597	1705.7	353.551	387.28	59.4774	359.412	596.342	619.44	2158.42	1626.42	100.811	340.416	14.2222	837.683	20.5021	11.1358	7908.76	4198.17	Mature oligodendrocytes 2
53.8068	826.636	14.2045	232.727	194.034	130.659	99.4886	136.739	501.67	42.2727	17.9659	6.94318	11.9432	25.5341	129.591	18.75	14.0568	33.6705	18.8864	13.125	304.966	130.455	14.5341	49.2159	423.136	9.93182	42.9659	81.1591	472.42	446.625	106.443	565.011	234.011	124.443	76.2955	195.659	187.557	20.2159	562.955	347.102	125.602	40.6136	24.75	244.5	78.8864	853.773	200.08	23.8409	87.6364	12.4886	93.5568	9	6.81818	8359.65	4196.31	Endothelial cells
30.1442	1213.76	11.0385	124.346	155.298	63.3365	28.7404	43.9712	384.615	51.6923	15.9231	15.2019	13.0096	20.8942	49.5481	10.2788	16.2981	34.5096	13.9038	14.2788	157.663	328.942	16.4038	21.1731	375.144	13.4135	108.981	405.538	1093.97	1043.51	487.183	2207.29	642.327	385.154	195.442	249.606	487.26	20.5769	1148.86	499.5	393.413	38.3462	292.337	940.51	374.548	2526.55	367.577	30.2596	133.721	13.5192	150.462	11.7019	13.7692	7862.12	4198.93	Excitatory neurons 1
45.6627	2137.17	15.7381	114.032	190.802	235.623	74.373	86.1349	433.726	64.5754	28.7619	20.0992	20.746	54.881	254.325	39.7381	37.3611	70.4802	23.4722	15.8651	357.556	600.226	16.0833	88.7778	255.81	15.4841	250.004	689.992	1514.86	911.786	420.044	4425.83	707.873	424.337	229.798	240.278	1295.83	23.4206	954.591	447.599	361.671	45.4683	97.8452	532.583	442.298	2799.39	677.079	55.7381	123.841	13.9206	396.841	12.75	14.3889	8575.83	4200.71	Excitatory neurons 1
19.8978	302.968	11.6828	26.3763	71.1935	123.204	47.8602	110.801	258.984	11.4409	17.1774	9.73118	13.3817	16.9892	28.0645	12.3548	10.7204	390.317	19.871	12.6129	926.559	477.683	11.3871	9.89247	22.5161	6.13978	13.4301	22.9731	10.5108	23.6667	9.8172	191.022	7.41935	7.39785	6.8172	8.01075	36.3333	6.37634	15.0968	15.5753	22.0161	10.6667	11.1398	16.0215	19.6935	24.9355	106.048	9.45699	24.4785	11.2581	34.1344	8.22581	4.34409	8075.92	4200.96	Pericytes
30.253	238.247	15.006	253.217	259.669	586.627	226.048	262.06	872.428	14.5181	18.259	10.9157	13.5181	16.8012	38.7952	11.8735	13.247	46.6205	10.747	18.5241	464.855	253.53	11.3795	9.16867	24.3373	3.99398	10.9036	19.4036	12.1988	19.9759	11.6265	218.651	11.0181	12.7831	6.30723	8.92771	41.247	9.07229	17.8614	23.0964	49.2108	7.64458	19.6446	17.2771	20.0843	38.8916	140.807	14.994	31.2651	9.6747	36.8735	8.33735	6.05422	8064.97	4202.89	Endothelial cells
8.40323	37.6935	9.22581	173.363	216.823	114.097	130.992	104.863	314.032	6.81452	6.08871	6.06452	7.95161	11.0403	16.7742	7.87097	10.8226	43.1048	7.92742	10.5161	95.629	63.379	10.2016	7.16935	8.71774	4.29839	4.80645	8.41935	1.74194	12.6371	1.76613	82.2581	2.06452	5.45968	4.04839	6.64516	12.3629	9.83871	4.57258	5.25806	22.3468	7.80645	13.9677	13.6855	8.33871	3.08065	18.9194	6.12097	7.3629	10.25	14.3387	8.76613	5.46774	7709.46	4202.6	Endothelial cells
94.6952	987.519	10.9198	338.241	276.225	179.834	108.337	151.476	810.535	35.2781	16.1979	17.3636	12.3048	20.9251	77.6631	10.9305	13.1925	36.7166	14.9251	13.8396	254.326	225.61	12.1765	35.893	613.786	12.4118	104.134	211.091	372.909	539.289	259.326	1260.12	182.241	132.289	196.332	207.877	369.636	15.2139	1164.91	397.615	138.861	19.9144	35.9465	242.332	116.241	875.781	204.513	28.5668	98.9572	13	104.642	10.4652	11.1979	7988.65	4204.79	Inhibitory neurons 1
21.0387	878.677	12.7419	54.6968	72.8323	82.0968	25.6645	39.1419	181	24.3548	11.2968	12.2	12.471	19.729	63.4452	14.2968	15.2065	46.129	13.129	11.5161	133.781	253.697	12.3032	21.5548	228.303	11.2903	64.729	257.277	451.852	523.239	198.994	1791.48	333.955	283.277	107.845	132.135	490.452	15.4968	624.219	178.755	214.071	20.9871	245.813	332.226	161.955	1284.39	254.632	18.4129	74.0387	10.7548	123.561	11.1032	9.32903	7679.12	4211.05	Excitatory neurons 1
12.9532	1102.14	11.6959	82.8304	77.2047	92.3158	37.3977	40.5029	224.825	26	8.78947	9.45029	16.0351	24.4386	73.6959	16.3392	16.1111	40.9123	12.1813	14.2339	198.819	333.187	14.1754	32.3099	237.398	13.3509	128.994	361.006	394.427	770.585	186.152	2388.64	230.491	323.924	115.901	195.673	979.895	18.9532	881.222	282.228	191.953	40.462	358.766	355.708	231.813	1569.31	389.936	30.0292	106.854	10.1579	453.871	18.4854	12.0819	7627.55	4213.1	Excitatory neurons 1
77.3865	1360.42	15.5894	186.174	197.797	163.623	33.1691	63.8261	501.309	60.1498	29.7391	19.2126	13.57	21.6618	205.357	13.8019	15.6715	64.5942	19.6763	11.1787	251.14	421.314	251.411	199.676	393.198	15.8647	157.28	431.812	626.3	238.483	234.164	2737.35	198.99	202.841	351.14	74.971	650.647	17.2754	989.884	219.812	198.884	24.1063	98.7729	605.657	189.348	1217.65	343.792	33.8599	110.188	12.1981	214.696	13.2222	12.5942	8254.42	4212.88	Inhibitory neurons 1
25.9155	409.216	15.5164	24.6244	21.9671	119.122	11.8169	35.8685	34.3944	13.5211	18.7183	13.4085	11.8216	167.413	177.042	225.413	87.1174	34.5587	12.615	9.76526	105.643	54.7981	12.5962	10.8967	29.3568	5.87793	21.4883	29.9108	23.7277	29.7887	11.2817	283.479	14.6479	15.0329	13.5117	13.0329	37.4272	9.58216	20.3944	18.5211	19.1221	10.5305	31.2066	24.5587	26.2113	27.1878	59.7277	19.8685	41.1362	12.2817	23.5728	10.061	5.83568	8386.99	4216.01	Microglia
86.9753	2727.12	13.9012	156.148	238.753	228.938	89.284	96.8519	632.506	79.9506	22.4938	16.9012	28.0988	42.6914	218.568	23.5926	32.3827	115.383	28.3333	18.9259	491.272	810.444	27.6543	104.049	926.938	15.5062	266.753	710.864	882.63	1283.15	395.494	4984.91	368.914	532.741	330.383	443.309	2034.22	24.5679	2347.85	684.531	275.346	55.6173	64.321	642.642	288.728	2522.07	551	51.4568	141.802	16.6667	498.901	17.6049	13.3827	7976.35	4213.81	Inhibitory neurons 2
19.5333	724.824	13.7152	16.4242	31.1152	40.9758	12.297	31.9576	36.2	15.5636	18.5273	8.86061	13.2121	11.703	50.097	11.497	12.3636	34.903	14	5.96364	66.8	74.2727	12.0061	22.2545	20.7879	5.63636	52.2	83.6364	50.9818	27.6788	22.7697	697.121	9.41818	15.0909	17.1333	8.2	83.2727	7.26061	67.3212	24.8848	22.8121	7.04242	24.6909	26.1515	15.7818	73.0485	76.8485	23.8606	26.8727	10.7394	90.0485	11.8061	10.1333	8017.97	4216.96	Unknown
15.0146	209.613	14.9489	25.9854	29.2336	106.401	10.2993	32.3577	49.7518	12.1387	23.4161	12.6788	10.8686	12.0146	26.5036	11.1971	13.7445	38.5474	11.2336	7.35766	48.6277	58.5036	13.7299	11.6715	39.0584	3.59854	20.4234	53.8029	28.5766	39.1679	16.0073	264.35	12.1679	11.6131	9.91241	11.3285	77.5839	6.81752	65.2774	50.1387	29.7591	10.8905	22.927	43.3723	17.9927	66.3723	2057.62	177.095	915.606	16.2263	1605.38	56.9562	7.9854	8288.09	4219.36	Mature oligodendrocytes 1
25.4129	1008.77	12.4229	60.6915	70.393	62.8657	18.8159	40.1244	122.095	28.4478	16.9104	9.47761	14.1891	15.6915	67.7562	9.50746	12.9552	29.602	10.801	8.80597	117.164	249.851	11.2488	31.1841	119.01	12.3682	108.562	259.657	360.229	608.264	124.393	1917.59	175.269	134.174	80.9353	56.801	451.174	12.8308	392.751	157.552	91.995	18.209	97.9502	254.891	156.229	677.97	223.572	28.5672	45.0149	11.7811	176.652	8.58209	8.20896	7878.47	4222.94	Excitatory neurons 1
34.675	205.25	11.075	181.475	276.392	149.542	104.75	126.508	405.933	9.28333	19.925	9.11667	12.6417	11.8	40.275	9.7	15.475	54.0417	13.0167	10.9083	273.275	197.283	77.9167	20.4667	26.175	5.95	20.4167	17.6333	21.45	29.9	10.9917	194.392	18.8083	10.9083	10.3417	10.2667	40.4917	7.13333	42.15	17.775	26.6167	8.90833	19.75	33.2667	17.2833	31.2	508.717	61.475	181.275	12.8583	480.783	19.35	7.5	8275.56	4219.83	Endothelial cells
65.4885	808.641	12.7481	89.6565	75.7863	47.2824	20.0229	34.1069	161.16	36.4427	10.1679	11	9.14504	13.2672	34.229	10.6794	14.4733	29.5267	10.145	11.1374	69.4122	151.481	13.9084	19.5573	268.328	10.0687	78.9084	186.321	425.351	824.168	213.053	1318.83	172.893	173.679	122.672	137.321	313.901	15.3588	848.725	258.008	162.237	43.2672	312.664	576.55	273.427	1148.6	165.565	22.9695	75.0611	8.15267	95.771	9.94656	10.2748	7750.06	4222.57	Excitatory neurons 1
17.8839	1143	12.7679	66.2232	63.933	64.6339	27.7768	36.442	141.879	32.8571	13.8884	9.04464	16.3795	14.9643	49.7991	14.4375	17.3795	28.4866	12.3393	10.8929	101.272	222.121	12.0804	28.4509	108.299	6.82589	108.183	312.679	406.219	474.161	167.786	2189.54	119.607	198.705	101.152	113.165	568.33	14.4643	452.366	86.433	172.634	27.2054	209.714	276.866	257.438	1087.65	174.473	18.6429	39.0357	9.66071	130.67	9.83036	6.47768	7728.37	4226.38	Excitatory neurons 1
32.8724	1242.31	19.0658	9.42387	23.5885	92.6872	10.7037	23.1893	55.5514	8.8642	11.4938	8.81893	9.41152	11.572	24.0576	10.5802	13.4444	37.1523	14.572	9.53498	44.5885	37.6626	12.5309	11.7737	15.6173	3.46091	22.7243	42.6008	12.3416	25.0864	9.23457	308.646	4.84774	8.07407	3.61728	6.37037	64.5885	7.9177	44.7325	17.1728	17.7243	7.39918	16.0494	13.1111	16.4074	21.9753	1296.96	190.848	605.506	13.4609	1588.14	55.2593	9.23868	7794.95	4229.49	Mature oligodendrocytes 1
28.35	1227.89	18.2188	49.7812	86.9938	124.112	35.9813	57.925	378.544	34.1437	13.8812	11.675	16.7125	18.35	129.869	12.4125	12.9125	43.3625	10.825	11.4375	248.994	431.425	15.0625	35.7313	130.494	14.0875	155.925	344.894	911.275	662.275	256.931	2474.56	312.887	273.094	132.488	186.319	674.631	12.5813	510.506	401.688	186.731	23.0625	98.4	357.9	275.981	2418.96	335.781	21.475	45.1562	11.9563	223.312	9.14375	12.4062	8753.1	4224.99	Excitatory neurons 1
7.625	350.275	11.175	15.5	25.2	56.125	17.225	30.175	137.8	25.95	10.6	7.65	6.775	21.85	21.975	3.6	10.325	28.775	14.4	7.15	89.1	100.15	13.675	16.45	4.675	7.1	14.05	126.5	55.325	92.275	17.45	822.075	61.3	53.85	4.325	21.725	236.575	6.9	107.675	55.225	33.475	21.975	15.675	37.225	21.55	199.875	1941.15	640.375	1213.58	35.8	4771.98	210.25	8.25	7621.38	4226.23	Mature oligodendrocytes 1
39.1691	2422.96	14.5169	40.0821	110.116	156.961	22.3816	48.0918	162.923	46.372	32.0821	15.1111	18.0386	33.3237	85.1594	16.0966	18.8261	53.3285	24.4976	10.4058	276.386	368.164	15.0531	40.3816	37.3961	7.1256	124.217	329.01	336.246	78.3671	83.3913	2410.36	71.3816	91.8164	21.7633	37.7246	553.99	11.6135	494.507	50.9034	47.3961	14.4831	32.3623	50.5217	51.3237	688.135	962.894	506.585	350.855	282.101	4545.51	393.454	31.8744	8184.7	4228.69	Immature oligodendrocytes
46.8605	3247.9	35.9709	10.2965	33.8314	66.9477	16.3023	35.3256	31.2791	12.8023	12.25	12.8953	13.3895	12.7267	40.7209	9.01744	11.5349	39.8256	14.2151	5.02326	73.7442	71.2209	9.25	16.6221	19.8779	3.72674	63.9186	113.163	41.1744	21.0698	21.25	828.442	8.72674	16.686	8.62209	7.38372	90.2907	9.9186	18.5988	22.7267	15.9128	7.01163	25.564	14.6744	27.1279	83.9942	43.8721	15.9302	29.6802	11.0349	58.907	8.33721	8.44186	7931.2	4228.64	Astrocytes
22.7809	774.028	16.9382	16.7697	33.236	86.1742	16.7921	47.0225	82.3315	17.1348	23.2584	10.1011	12.8764	20.9045	75.2303	37.8708	20.7191	40.8146	15.5618	7.23034	116.213	159.129	13.0955	26.5562	28.7303	5.47191	46.309	94.7191	84.7191	73.0281	25.0674	831.197	20.7697	48.5843	24.3764	25.1236	226.416	6.73596	143.253	37.8596	24.6798	8.59551	26.6742	52.7921	26.7865	228.876	152.545	26	26.3989	17.927	121.478	14.8202	21.6742	8397.26	4230.92	Unknown
172.343	1336.77	9.51515	161.848	156.04	120.899	55.1717	75.6061	676.323	59.3232	17.4747	12.9192	17.6566	40.0505	265.374	17.0909	16.899	48.1212	19.2525	16.4747	252.879	444.263	35.2626	143.859	1372.85	52.6263	115.444	161.859	467.444	749.768	170.899	1456.37	404.667	256.768	232.455	114.586	530.586	12.1616	1158.78	719.939	190.04	21.3939	72.1111	879.323	338.545	1120.09	414.152	26.1111	116.606	14.7879	262.404	14.5354	15.303	8043.32	4229.62	Inhibitory neurons 1
36.5132	1329.17	17.4342	6.39474	8.81579	37.8684	9.90789	23.6974	31.5395	13.4605	9.51316	9.56579	8.46053	12.1316	33.9079	11.4605	14.3158	25.4737	9.38158	10.9737	33.6579	50.9868	10.2895	9.13158	27.8816	3.48684	13.0263	24.4211	8.98684	27.2368	11.4868	155.461	5.14474	8.59211	8.52632	5.17105	20.1711	11.6974	23.2237	21.1184	32.7763	9.07895	31.6579	14.8026	28.8816	16.1974	16.9079	13.8289	14.6053	10.5658	22.7895	9.64474	5.03947	7850.24	4230.82	Astrocytes
22.7368	697.671	14.1184	24.5526	20.3289	31.8026	13.25	53.8947	58.0263	12.1184	19.9474	12.3421	12.3026	16.8158	40.8158	10.8289	8.61842	351.395	14.7763	8.09211	1118.36	175.447	11.0658	13.6579	18.3553	7.34211	9.53947	12.5263	7.17105	18.9211	5.77632	50.9737	12.1974	7	5.89474	4.73684	10.8684	10	14.5526	15.1316	21.9737	10.4079	16.2105	8.59211	16.4868	17.3947	29.9079	11.5132	19.0921	15.4474	105.737	17.6053	8.56579	8212.76	4231.04	Pericytes
34.1333	2270.47	16.4667	193.467	201.333	114.5	53.7	55.8667	599.167	79.1333	24.0667	16.9	15.9667	27.8333	96.3	16.2333	16.6667	55.0333	22.4667	15.6	236.6	508.167	39	48.2	370.367	17.4333	213.133	590.7	1730.47	1384.5	469	3373.03	788.067	500.967	253.433	329.5	693	20.9	1486.03	690.967	540.933	57.7333	273.2	967.133	440.267	3522.77	559.733	26.6	138.567	14.6667	232.1	12.3333	20.9667	8246.5	4231.5	Excitatory neurons 1
22.4658	1347.41	17.2192	109.137	161.096	95.4247	31.2466	55.9726	378.973	65.7534	24.6986	21.1507	15.7808	20.3425	106.233	11.5342	21.7808	84.5205	16.4247	13.4247	204.877	350.863	16.5616	38.137	265.507	11.9041	126.479	341.63	847.014	873.685	307.575	2241.96	396.219	270.219	133.151	155.014	630.452	13.3699	1146.19	417.041	388.082	24.6164	159.575	508.753	268.137	1752.3	404.808	45.7123	127.616	12.7671	173.644	13.9863	9.94521	8350.21	4234.48	Excitatory neurons 1
48.2583	2569.6	17.0875	174.454	219.637	184.8	94.3	84.6083	524.587	92.1833	32.7542	17.7875	24.5833	41.5083	228.929	24.5042	25.7417	63.6125	23.9292	21.2917	387.217	623.612	22.9833	84.9333	305.863	21.25	393.171	835.304	1568.19	1090.61	577.513	5654.9	745.233	695.204	310.783	347.229	1664.29	30.65	1016.18	460.512	371.579	56.4917	230.512	644.242	496.1	3174.02	598.133	64.2458	181.933	15.075	383.154	14.9833	12.9708	8126.28	4239.49	Excitatory neurons 1
30.1446	1366.19	21.9277	16.8795	21.8675	48.1807	9.59036	37.2651	43.9759	10.8916	16.6145	8.45783	11.0482	19	36.6024	14.9157	12.5422	32	14.2048	9.85542	38.3614	62.4819	12.988	13.2771	18.7711	5.36145	35.2651	88.0602	29.9518	15.3855	14.7229	419.747	11.5422	13.2289	16.3735	10.1446	69.3253	10.506	29.9157	28.6386	19.6506	9.86747	27.2289	21.4819	18.1084	70.8916	28.9639	11.2048	13.3133	11.7229	29.5783	11.4699	7.91566	8386.18	4235	Astrocytes
20.2243	513.631	14.8598	248.36	229.112	319.327	119.738	248.776	661.033	13.8224	14.1402	11.1963	8.4486	17.1262	90.4159	16.7383	16.2757	47.5654	13.8738	12.0935	272.72	136.402	9.54206	14.6449	50.271	5.47196	19.1729	31.2897	41.1028	55.2383	32.729	239.248	12.5935	16.1402	12.0561	10.8318	31.1729	8.05607	52.6682	26.4486	60.1916	10.0234	35.743	39.285	31.2897	127.276	84.6121	22.5187	52.7664	13.1729	68.2664	12.014	5.59346	7963.05	4241.02	Endothelial cells
22.7067	436.221	12.8317	9.36538	44.8317	153.231	14.3654	44.4135	83.4087	24.1538	40.0385	12.375	14.2356	11.8702	62.4519	14.1875	11.7067	46.8413	18.2692	6.80769	92.2067	130.163	10.226	19.6635	25.149	6.48077	41.4519	86.0865	44.8413	72.476	9.96635	531.837	11.2212	17.0817	8.97115	14.2356	173.938	6.73077	188.822	56.3077	37.3077	9.93269	30.0529	20.0433	25.0913	211.822	5632.5	401.053	1251.88	22.024	3758.38	110.447	12.524	8594.96	4240.59	Mature oligodendrocytes 1
76.625	2152.01	18.3616	206.768	214.772	169.96	68.8795	89.4955	452	83.7366	37.4732	18.4554	17.4509	51.2902	422.299	20.4241	24.1518	84.0134	21.0045	21.9866	418.754	656.424	48.567	134.897	644.893	64.9107	313.705	583.71	743.045	777.308	341.701	4401.41	391.21	461.929	291.455	189.08	1353.05	16.3884	1057.35	692.54	189.826	31.2321	53.3929	634.442	179.415	1533.6	535.576	63.3036	203.321	13.3348	451.371	15.3214	13.567	8274.76	4241.53	Inhibitory neurons 1
17.9499	985.287	14.3983	42.8607	61.2786	63.2145	26.9025	34.6936	185.373	21.078	11.5404	9.80223	13.5404	15.1226	47.1309	11.6379	14.1337	31.8162	12.337	11.3064	127.933	198.028	15.3816	27.0919	110.688	9.35933	116.713	264.184	307.788	498.978	120.396	1877.29	121.454	174.028	78.039	83.9053	462.228	12.0167	574.111	160.922	205	24.8217	110.061	264.22	204.635	648.621	223.582	19.2451	43.9582	13.2033	211.515	10.5766	17.1838	7635.03	4247.04	Excitatory neurons 1
13.3137	8.76471	9.43137	112.745	115.49	89.098	92.4706	114.961	595.235	9.76471	11.6275	9.98039	14.902	13.0588	34.1765	14.0196	12.4314	39.0784	8.33333	7.98039	232.392	86.098	6.58824	6.92157	16.8235	4.11765	8.92157	6.15686	8	9.07843	12.8039	69.3922	4.09804	3.09804	12.3333	2.47059	12.4902	11.0196	20.8431	15.8235	21.549	6.66667	19.7843	18.2157	18.3333	6.7451	53.2941	7.39216	3.96078	9.11765	16.9804	7.62745	4.70588	8491.55	4238.35	Endothelial cells
106.294	1978.28	17.3889	136.56	253.266	161.833	48.2738	72.1905	371.464	75.0754	41.8968	23.2897	14.6468	35.5794	139.294	16.5873	18.4921	57.9563	21.2778	14.4286	270.44	452.722	21.504	74.9524	767.333	23.8889	243.337	482.75	924.552	1097.31	414.262	2938.17	351.21	315.905	315.333	239.044	1003.54	20.3929	1879.3	630.492	267.444	34.1349	99.4405	608.897	710.488	1675.05	3506.46	323.456	1100.35	21.7222	2279.42	105.948	12.5556	8297.78	4246.1	Mature oligodendrocytes 2
7.5	29.6176	12.9706	14.9559	27.1176	265.118	16.4118	30.9559	27.5441	13.1618	5.72059	7.13235	8.70588	13.0147	18.6471	8.77941	9.52941	42.0441	9.54412	6.77941	11.3529	37.0735	8.51471	5.25	37.3088	3.92647	13.9559	23.8824	69.2941	51.2941	35.9559	155.779	26.4412	13.9265	22.1471	7.38235	76.8529	11.2941	219.794	16.6912	24.1029	14.9118	29.8676	38.2353	26.7353	100.191	917.206	329.794	1375.59	12.1324	3105.28	105.147	12.1471	7684.29	4243.5	Mature oligodendrocytes 1
66.6652	1671.95	28.4887	308.462	267.308	176.561	134.543	200.258	567.738	20.1629	22.6923	13.1719	10.7376	15.1131	62.9638	10.5566	12.8371	59.0679	18.7014	11.6833	175.081	167.801	14.8869	16.3982	26.7376	7.11765	31.1357	56.4706	50.9683	46.4977	27.6018	330.792	16.9955	16.9457	12.7421	10.638	47.8416	8.85068	32.0995	33.9095	60.4208	11.7014	27.7466	33.4751	28.0995	102.738	91.638	19.2534	52.3439	10.6833	38.4751	8.65158	7.82805	8531.63	4249.77	Endothelial cells
5.68441	116.665	13.1901	12.2015	16.1521	150.776	12.1825	24.9924	26.27	11.9278	6.73384	7.75285	10.4943	11.4525	17.4791	10.4981	9.81369	25.289	11.9658	7.61977	23.7871	49.9011	8.39924	11.4981	34.1673	4.73004	10.3308	34.9582	25.0837	54.5551	18.3992	238.43	8.96198	20.5741	12.2928	9.35741	101.559	7.38023	111.738	29.2091	20.4525	12.9962	49.7985	53.0989	23.943	88.9582	959.297	214.639	837.779	13.5247	1800.41	57.711	8.37643	7660.7	4254.66	Mature oligodendrocytes 1
4.61957	4.36957	6	8.51087	5.32609	32.5435	7.40217	18.6739	22.8913	7.82609	7.58696	9.22826	11.6522	10.5435	17.2935	5.68478	10.8261	29.087	7.75	8.16304	35.0761	44.5435	11.3478	8.43478	12.5217	4.06522	11.0543	14.4239	6.77174	9.38043	7.1087	207.652	6.08696	9.08696	6.58696	4.3913	37.5	8.48913	17.913	21.9457	12.3913	9.78261	23.9674	23.9674	14.3478	8.1413	31.6304	12.0978	17.7391	9.73913	44.7065	10.1196	9.70652	7887.74	4246.13	Unknown
8.55932	33.4294	10.9266	11.4915	10.8136	61.4802	9.54237	35.339	22.5311	9.45763	14.9887	11.9096	12.9096	54.1017	90.9379	91.5593	40.3898	31.8362	11.7062	7.49153	78.8814	36.4237	9.9661	7.31073	18.6554	4.85311	9.23164	22.6893	9.41808	17.2881	8.71186	76.7514	4.49153	8.27684	9.23729	7.13559	9.78531	8.06215	14.7966	23.9153	17.3051	8.0791	22.8192	12.0452	21.5593	9.88136	36.8475	14.5254	16.7627	9.25989	30.3672	10	6.92655	7991.72	4248.36	Microglia
18.0417	2005.75	16.463	156.12	183.181	199.653	70.3611	94.5972	619.356	73.7361	26.5046	13.3333	23.1528	41.1111	202.718	15.9259	22.7083	80.412	21.3796	18.8565	419.977	699.125	18.7963	70.0509	519.343	14.6944	241.444	517.565	1322.2	2008.94	406.282	3895.95	654.949	551.704	258.671	368.514	1210.13	26.5278	1773.46	610.315	622.338	61.6296	225.824	898.949	564.56	2986.63	670.208	46.338	156.569	13.2685	463.542	11.912	16.6111	8421.27	4248.22	Excitatory neurons 1
55.3354	1583.99	15.2532	62.4494	128.608	76.6456	22.8354	53.4494	333.601	34.5316	26.2658	15.2848	15.1013	22.9241	90.9873	13.1076	15.9494	52.4684	17.5316	11.057	211.063	321.272	14.3101	36.8987	130.88	6.32278	135.133	283.797	683.241	347.367	244.158	1893.17	205.962	128.747	132.297	68.3861	364.108	8.12025	582.873	111.348	160.778	12.9557	83.2532	282.69	234.196	1283.97	368.165	40.0316	85.7911	22.0063	272.797	12.481	34.6456	8652.08	4247.5	Unknown
14.102	730.469	11.5714	22.4082	74.2602	73.6939	27.9439	61.0765	126.27	36.7755	24.3622	12.9643	12.4694	14.3571	177.536	15.1888	17.5918	52.7143	13.8112	7.77551	165.388	280.643	13.1837	78.6633	51.9643	7.04082	139.179	246.383	231.505	100.02	83.6582	2225.02	36.0918	122.066	39.3929	26.1888	763.612	8.81122	153.536	55.3214	33.3571	11.4031	27.6276	56.6531	49.5612	671.347	195.26	35.2602	22.7551	10.7755	246.75	8.93878	7.36224	8863.67	4249.01	Excitatory neurons 3
24.2619	620.345	14.9167	37.9762	57.9643	33.9524	19.0833	24.3929	34.5833	19.6429	9.52381	7.53571	14.3571	14.5476	40.0833	7.17857	8.84524	11.131	8.16667	7.33333	62.9167	102.762	18.0238	21.2143	64.25	10.5238	75.4405	125.357	258.75	254.357	94.0833	1175.36	146.345	94.5833	57.5476	25.5357	311.095	10.119	142.952	45.0357	36.6667	18	77.631	131.869	174.393	290.94	74.2381	10.8929	49.0238	6.78571	92.6905	8.21429	5.70238	7723.32	4247.71	Excitatory neurons 1
22.1357	1226.73	14.9071	76.8714	71	104.714	21.9071	32.1357	224.586	32.1571	11.2357	8.83571	15.0929	18.8429	81.15	12.15	13.7429	35.2929	10.4643	10.0357	147.664	298.186	11.3571	29.3929	124.857	5.40714	83.5571	313.207	480.086	696.186	179.779	2162.25	125.179	160.029	96.5	107.614	494.271	14.0286	766.279	132.207	207.1	27.9429	237.071	326.329	368.143	1139.34	222.036	25.9929	68.1071	9.57857	153.35	11.1714	9.57857	7751.71	4252.06	Excitatory neurons 1
14.32	1125.55	12.9714	92.0514	111.309	100.869	40.5314	39.6343	280.989	46.5029	12.1486	9.44571	16.2114	27.1486	69.2743	17.8343	15.2057	42.2286	16.7771	14.1886	160.234	328.829	16.72	33.7657	242.046	9.50286	158.503	376.314	732.771	536.063	315.663	2477.65	531.777	327.046	169.64	178.217	824.389	22.7029	683.177	200.08	288.223	35.5543	123.011	393.646	209.331	1730.62	418.526	23.6343	127.286	13.7543	415.36	16.6971	11.3143	7694.59	4252.89	Excitatory neurons 1
99.5032	2703.25	16.5032	214.72	293.261	229.229	73.7134	103.847	710.611	107.465	50.172	29.5287	23.3248	52.9873	224.815	23.9172	26.5223	92.7898	30.3121	19.535	480.764	770.943	26.6115	130.847	863.866	21.879	294.204	795.089	1354.52	1532.63	638.051	5031.89	572.414	473.828	491.815	506.669	1781.95	35.6242	2948.84	1048.97	305.892	57.949	74.1401	808.382	278.465	3151.48	1339.26	130.904	371.637	18.4076	724.828	31.051	16.121	8289.07	4253.94	Inhibitory neurons 2
53.7059	785.265	7.84706	91.2824	98.7471	119.635	26.7706	54.7118	260.353	37.9235	13.2412	10.8882	11.9529	29.9294	175.335	16.4765	14.6176	45.4824	16.5176	10.7882	149.494	370.894	30.9294	65.0588	680.647	40.7706	74.0529	184.159	312.394	562.553	133.324	1526.04	231.482	150.635	162.353	75.1059	581.412	7.48824	777.947	665.271	128.571	20.5706	44.7647	489.947	347.547	915.465	263.8	28.7765	96.3529	14.7647	186.318	12.6412	8.46471	7869.21	4256.61	Inhibitory neurons 1
34.1372	1882.04	15.7301	100.137	148.615	178.004	44.1239	93.7743	593.947	59.885	26.0088	14.5841	14.9867	26.8894	151.898	16.8894	21.3894	77.5398	21.2212	13.7876	334.212	532.642	18.2699	59.7212	264.46	15.4513	198.761	454.071	1264.08	936.425	323.27	2891.43	569.925	320.009	192.265	263.942	806.934	19.0929	794.558	390.292	419.451	41.6593	197.903	667.367	425.668	3146.5	625.686	42.1327	103.575	11.823	350.752	12.3982	12.646	8617.98	4262.6	Excitatory neurons 1
32.414	1846.32	17.186	74.2326	120.572	115.521	46.5256	64.0558	290.451	56.0279	19.3814	16.3674	16.6465	26.6279	126.981	15.8605	18.6279	60.1953	17.8651	14.1256	273.395	441.219	14.6047	57.8047	109.902	11.1116	134.856	445.521	1086.56	536.888	229.865	3073.27	387.414	268.637	142.484	168.995	906.586	14.4186	379.721	178.437	174.972	26.6093	105.344	194.195	304.526	1963.63	359.67	41.7628	64.2093	14.5116	227.814	12.7209	14.3814	8651.16	4259.48	Excitatory neurons 1
21.5455	281.897	12.0121	62.4364	121.673	143.697	95.2909	140.642	475.358	11.0121	16.9758	10.3333	11.4788	15.8	53.8788	18.1212	9.74545	37.4606	15.5152	8.26667	132.63	90.5939	8.78182	9.75758	23.0182	5.6303	14.9697	19.1879	18.9515	23.6061	9.21818	116.848	9.58788	11.6545	10.1212	9.83636	12.7212	8.54545	24.1879	21.1879	30.7818	10.1515	21.1636	20.7394	24.8121	41.5394	37.7091	12.5152	15.8788	12	42.3333	10.8242	5.33333	8456.45	4259.12	Endothelial cells
23.9939	1972.32	14.3212	165.145	212.233	219.661	67.4455	94.6636	457.855	65.2727	23.1455	18.3364	22.5364	40.4152	179.494	21.4727	24.6697	72.6515	20.0485	15.4576	411.212	686.703	17.9606	78.203	350.721	11.0606	280	774.124	1252.62	1110.46	501.506	5140.75	732.009	537.248	276.333	277.033	1537	29.1303	1411.92	337.67	491.379	51.7152	289.688	712.921	380.406	2857.64	695.791	64.7424	145.555	14.5758	408.842	14.6273	16.6424	7946.19	4269.55	Excitatory neurons 1
60.0694	1514.39	17.0462	71.9017	112.653	96.7225	34.4798	41.4277	234.029	38.4798	24.5434	16.5723	13.8786	22.0751	80.6358	12.5434	15.8324	48.8324	15.9595	9.71098	179.012	260.075	13.341	38.1387	135.046	10.2312	106.017	361.416	1046.06	437.948	305.919	2239.44	413.723	242.127	149.405	149.902	651.376	15.8497	461.168	135.665	193.988	26.1098	77.5954	248.162	317.827	1462.35	251.775	28.5954	61.4798	16.0867	128.844	9.77457	9.15607	8643.69	4271.09	Excitatory neurons 1
25.3333	1537.17	13.459	114.404	146.743	110.956	46.5191	84.918	277.902	58.9235	25.9727	14.3224	19.8525	27.4754	132.044	19.0328	20	79.0929	18.2077	15.7049	262.344	474.607	16.9454	57.2295	296.787	15.1749	205.82	433.661	769.798	858.607	282.962	3072.09	436.426	339.508	174.945	182.158	912.082	22.8525	1305.11	357.852	379.765	23.0601	228.743	728.885	403.246	1898.96	511.984	37.5355	112.306	12.2732	260.792	9.01639	9.09836	8475.84	4276.23	Excitatory neurons 1
55.4824	1798.45	13.4171	131.643	141.121	98.005	29.7789	51.4523	225.859	58.9548	21.1256	15.9548	15.4874	21.5779	92.2764	13.0302	17.1055	42.9749	19.0352	14.7688	164.146	336.04	11.8492	45.6482	267.804	11.6683	143.447	451.568	811.151	937.698	379.206	3040.41	184.603	314.553	190.06	198.261	685.874	18.5226	909.347	292.698	280.055	45.0653	313.824	528.407	644.573	1956.95	266.422	37.5025	127.779	11.0955	170.196	11.4171	9.1407	7868.07	4279.41	Excitatory neurons 1
61.1067	1192.2	13.927	82.9944	97.8876	94.118	21.7753	70.3708	392.747	35.3652	19.0449	14.5393	11.7472	23.9157	136.129	9.99438	13.4663	61.9944	15.4775	17.4494	203.725	314.309	11.7079	36.1067	276.034	11.5562	87.809	267.753	1005.62	694.534	359.326	1957.24	374.815	237.792	153.787	166.511	452.663	16.6742	706.893	305.376	264.371	25.8989	202.376	465.68	361.247	2697.21	398.624	29.4719	86.0449	12.1067	267.961	9.52809	8.91011	8824.46	4281.29	Excitatory neurons 1
19	590.571	14.2857	24.5714	77.4286	111.698	14.5556	35.6825	192.143	25.8413	15.9683	10.4444	16.1111	16.873	58.6032	14.1905	8.77778	47.5714	16.5873	11.3016	48.5556	139.032	16.2222	48.5873	66.4286	4.31746	26.3492	72.9206	123.063	166.921	97.8889	306.19	115.841	59.3016	49.4286	28.9524	203.905	13.2857	553.524	97.7302	104.841	12.3016	94.9206	93.3968	57.2857	480.698	3521.6	333.873	1694.51	21.8889	5471.1	181.81	8.69841	7924.56	4282.05	Mature oligodendrocytes 2
52.6826	1084.28	12.491	56.6647	98.5509	80.2814	17.4551	35.2455	281.461	29.7784	23.0299	17.018	14.3293	17.2335	81.7006	12.7904	14.0299	55.2156	10.8263	8.94012	108.725	211.03	17.3772	41.9701	355.898	10.5868	94.2216	192.503	354.329	666.904	189.15	1098.31	159.096	112.018	148.808	152.713	325.551	17.1976	1032.44	444.868	132.054	16.5509	51.2335	331.82	93.6347	1203.92	277.683	25.0299	90.0719	13.509	142.659	12.8024	16.2515	8399.53	4285.9	Inhibitory neurons 1
55.9167	1089.39	11.5972	94.6736	168.021	90.7014	41.0903	44.8611	265.139	37.1181	17.5208	12.625	14.9028	35.6111	162.639	16.3194	21.4861	37.3403	16.2222	14.3958	285.625	301.819	180.556	102.09	472.438	44.0417	148.542	329.91	455.292	383.556	220.674	2293.24	318.333	219.729	162.785	88.0069	947.056	11.4167	797.84	517.917	107.868	26.1944	71.6667	541.41	125.319	939.035	306.674	28.1875	86.5764	11.3889	189.014	17.0347	9.10417	7903.23	4285.36	Inhibitory neurons 1
48.7923	1096.44	23.082	23.765	67.0164	437.262	14.4426	42.1803	48.8251	19.7923	25.2131	11.4098	14.2186	19.8579	52.5355	20.0273	13.1639	44.7486	16.7705	7.95628	103.158	102.913	11.1421	28.1148	27.0601	7.50273	62.8743	108.016	71.8579	55.6011	39.765	754.579	22.0328	21.388	12.2842	15.7486	217.956	7.68306	123.191	29.612	31.2732	8.63388	24.8798	17.5027	27.2131	161.459	1243.79	345.208	1546.17	17.0437	2950.25	105.142	8.19126	8335.83	4286.36	Mature oligodendrocytes 1
21.1149	1566.28	11.7331	119.976	148.578	123.872	40.5203	66.7635	496.098	44.3818	14.4932	14.9324	16.5169	26.4831	122.324	16.4764	18.8277	56.5203	17.5169	13.9291	285.331	473.084	13.5541	43.2027	333.861	11.8007	216.443	531.622	905.669	761.706	371.064	3291.56	482.851	385.899	196.233	196.071	843.27	26.5236	975.959	390.652	399.122	40.2804	339.889	662.885	439.706	2457.81	472.764	31.0338	86.0034	14.4324	297.348	12.5946	11.1655	7812.39	4291.33	Excitatory neurons 1
36.5152	2787.16	32.7071	14.2525	34.3737	59.9091	13	24.9596	65.3535	18.596	25.1717	12.7071	13.303	15.3333	37.2121	12.0808	13.1414	37.1515	12.3333	6.82828	43.8687	61.1717	12.8687	18.2424	12.5556	4.56566	38.4949	92.8687	59.1111	24.0202	25.5657	626.98	17.0606	18.2121	15	10.3636	78.5758	7.78788	14.2929	21.4949	15.5253	8.94949	18.9192	19.6364	13.8788	55.5253	72.4646	26.2525	116.02	12.0101	189.586	15.3939	8.28283	8319.49	4288.24	Astrocytes
52.6405	3013.72	24.8039	10.8497	37.8497	90.7712	18.2222	27.4771	84.2549	14.6536	14.9869	9.13072	12.451	12.9935	48.0719	13.1307	12.6144	35.9739	15.1373	5.68627	77.3137	92.2484	12.3007	21.4183	25.3399	6.18954	41.0588	141.987	50.8562	13.7255	40.8889	947.431	14.085	41.9869	10.1438	15.0523	167.699	9.27451	26.5686	20.8562	15.3725	7.75817	19.7712	19.8954	17.9412	118.013	62.7974	11.1569	21.366	8.37255	65.2614	9.05229	6.69281	8055.11	4290.61	Astrocytes
32.543	339.043	12.7688	353.973	355.763	128.532	150.903	140.312	455.409	10.9731	18.3011	11.8656	14.3871	14.1559	33.629	12.6129	12.672	48.8763	10.1559	9.63441	173.452	118.124	10.9785	11.5591	20.3495	6.32796	31.8333	38.5323	23.2151	32.4194	16.6667	360.419	9.47849	12.914	9.82796	8.27957	27.6183	9.74194	12.7312	15.8871	38.7473	9.6828	23.6129	14.5161	21.0215	31.5323	28.3817	18.0591	37.1989	12.629	27.3387	9.18817	6.93548	8070.79	4291.32	Endothelial cells
17.2466	1208.03	10.3836	77.6986	130.932	117.082	32.1644	58.6712	336	30.5205	28.7397	13.1507	20.2466	16.7808	84.3836	16.0137	15.3562	52.1918	14.7808	15.137	242.329	347.753	18.7534	50.9315	307.877	8	206.137	457.315	749.89	877.356	339.301	2655.38	452.425	315.192	114.877	158.082	527.849	24.6575	1557.75	338.37	403.233	27.8356	219.493	755.904	364.863	2129.78	313.877	30.8082	90.7123	11.4658	239.384	11.863	7.39726	8121.58	4289.44	Excitatory neurons 1
40.9293	3826.49	22.0707	12.6869	40.3232	241.263	11.4343	43.101	158.172	19.6061	14.5152	13.404	5.51515	9.51515	72.8485	9.14141	8.70707	38.1919	19.7778	5.81818	108.111	151.808	8.84848	31.6263	24.5354	6.14141	64.6162	188.374	99.8788	39.6667	35.1616	1021.9	7.18182	8.05051	19.3333	7.0404	87.2525	7.05051	26.1818	10.7475	21.9293	5.85859	26.1212	8.28283	35.0707	228.747	99.4444	21.7879	66.6667	9.35354	62.1919	8.32323	6.9596	8781.2	4289.82	Astrocytes
89.8844	2121.14	14.8844	137.048	217.156	131.986	56.5442	65.8776	547.673	70.2789	34.1497	15.5442	18.2653	36.0544	135.442	19.5714	20.2109	58.2857	25.4966	18.1224	303.673	490.755	19.7619	95.4422	727.537	16.8844	345.85	717.347	974.143	979.51	456.265	4208.82	315.082	362.707	386.293	310.673	1197.96	40.6395	1670.96	786.435	229.565	36.0272	79.2857	516.49	216.952	2302.8	676.537	73.5918	161.823	15.2789	398.871	11.6531	15.1361	8380.37	4292.57	Inhibitory neurons 2
69.5054	1845.11	12.1739	101.44	183.304	198.109	56.3315	102.663	531.457	73.4511	23.0272	20.7065	19.7391	24.3478	268.717	18.9239	17.8641	98.9239	19.1793	13.8207	477.69	749.978	18.1793	69.9783	233.543	14.6739	332.25	701.136	1544.35	827.429	560.902	4323.33	447	422.321	276.511	291.886	1251.08	18.6304	1197.43	520.777	263.864	33.9565	171.413	527.935	364.136	4104.01	729.288	46.3478	140.962	13.4022	490.989	12.4185	11.7989	8869.37	4293.04	Excitatory neurons 1
32.4583	1293.1	12.1326	80.4205	103.08	122.136	40.9242	57.8333	321.25	37.2727	14.4697	12.553	16.6515	26.7917	121.208	14.0341	18.0417	55.0985	14.2803	13.4356	231.417	397.466	14.6477	42.2538	209.212	12.7538	170.553	418.871	589.568	1064.26	254.167	2946.19	260.678	325.951	147.333	196.917	796.068	22.875	1209.8	203.943	461.14	47.6591	407.22	761.284	425.602	1779.83	384.928	33.9811	93.7917	12.0947	268.886	11.2197	9.28409	7727.95	4295.39	Excitatory neurons 1
32.3565	1947.49	15.8261	169.448	206.096	126.257	47.113	61.6913	341.957	74.9957	32.9043	17.5652	19.8348	42.0043	143.552	19.6696	20.9913	59.8391	28.4783	17.5087	204.017	428.317	14.5609	63.0609	343.522	13.7391	253.513	510.122	1191.6	1005.75	373.274	3462.36	632.226	413.891	205.848	236.283	985.817	27.3217	966.643	420.883	424.5	50.287	250.426	502.252	488.139	2082.63	2533.44	271.013	896.904	18.4957	1916.5	87.4478	16.0696	8178.78	4295.99	Mature oligodendrocytes 2
43.5932	2201.26	14.6483	120.064	185.004	237.479	67.3347	100.301	496.513	69.0636	30.0508	19.7881	19.822	28.2458	241.339	19.75	24.6653	94.5508	25.2839	12.9153	426.275	700.924	15.1017	98.6144	236.331	11.2246	266.847	702.242	1430.97	1056.24	376.271	4530.46	462.14	383.945	277.623	258.907	1434.18	15.2754	1199.57	312.483	328.258	37.7797	193.614	618.144	488.775	3095.28	676.835	53.928	107.275	14.7712	508.017	13.1186	11.072	8668.26	4297.26	Excitatory neurons 1
105.476	938.427	18.9756	64.9146	73.622	139.585	59.5732	128	413.89	20.2439	62.5	38.5366	34.3171	21.6585	104.732	15.622	13.4268	199.134	18.2073	133.963	1823.26	3099.07	8.5	15.439	29.6951	8.41463	23.8415	27.878	75.5732	38	43.8171	211.268	10.4634	17.8415	15.2927	14.9756	45.4268	8.70732	47.4634	34.439	19.1463	9.60976	31.5854	18.9634	19.6463	224.329	547.024	49.1829	273.232	15.4024	62.3049	13.0366	7.06098	8885.9	4297.76	Blood vessel associated cells
32.3901	437.736	9.84066	50.9011	53.5879	44.4725	24.978	64.489	108.764	11.8571	15.7802	10.8571	18.9615	13.4121	26.4505	10.3516	11.9945	774.379	14.0549	8.07143	1598.69	601.038	12.7198	14.1044	36.3187	5.76923	17.8187	26.3022	22.8187	42.3681	7.94505	306.104	9.5	7.7033	6.5	5.02747	30.3462	9.77473	8.75824	23.4176	14.7418	9.64286	15.0879	14.6978	20.5275	45.6209	46.3956	13.3901	21.7198	8.7033	48.2912	8.87912	5.89011	8082.45	4300.31	Pericytes
16.4747	954.909	16.2727	3.06061	6.82828	32.3434	8.85859	24.0606	39.4949	7.21212	9.30303	7.82828	13.1212	11.5051	17.6162	9.24242	9.13131	20.2525	12.4545	7.35354	29.697	27.1111	8.14141	9.75758	10.8081	6.22222	15.1111	31.5253	4.28283	9.9798	4.90909	284.101	3.85859	2.62626	2.78788	5.0303	30.1111	6.82828	7.12121	12.4646	20.1919	6.21212	20.4646	8.50505	9.31313	13.5758	14.4444	4.83838	8.67677	6.69697	21.8182	8.44444	6.9798	7759.71	4302.92	Astrocytes
29.9444	2300.28	13.1984	190.151	203.052	145.385	77.3929	82.7738	398.087	95.6667	43.2063	24.9841	20.7222	41.4484	197.468	22.2937	22.3333	64.4841	24.4127	18.7937	335.647	578.603	17.5595	75.5516	245.972	15.5635	216.464	644.996	1536.08	1107.92	475.897	4683.85	580.155	450.159	262.766	276.698	1245.08	28.75	942.536	397.119	444.155	50.2103	186.647	653.667	402.758	2376.09	554.484	76.0317	178.353	13.4722	344.647	12.5913	13.3571	8329.17	4305.29	Excitatory neurons 1
19.2086	73.8705	9.78417	80.8777	94.9209	109.568	49.554	93.6906	348.77	6.16547	12.6331	8.57554	10.554	11.9065	16.9496	9.40288	8.26619	20.8129	7.28058	7.79856	68.5971	26.5468	8.90647	11.3669	16.2158	5.57554	12.4676	6.34532	1.29496	7.92806	2.20144	29.4317	3.61151	2.09353	3.20144	4.92086	5.56115	10.2878	6.72662	8.67626	20.8993	5.63309	11.5827	12.6115	12.6043	1.8777	30.5971	6.74101	12.036	9.35252	29.3885	10.2302	4.79856	7995.4	4305.12	Endothelial cells
22.7011	661.54	14.3161	10.1494	23.7471	32.4885	10.8448	42.3506	32.4655	9.44253	14.569	6.41379	13.3506	12.8908	32.2126	7.28736	11.6609	33.0402	10.9828	8.13793	58.6207	68.6207	9.52299	12.8793	17.7126	4.70115	29.4368	48.6379	27.9713	29.4713	16.3736	427.879	8.93678	15.3908	6.87931	9.16092	74.3161	7.75287	32.9943	16.4598	22.3736	10.9598	20.592	21.4023	20.8563	84.0172	43.8793	18.5977	16.2529	11.0575	55.2414	10.3563	8.41954	8047.99	4304.89	Unknown
35.1892	944.061	10.7973	45.6959	114.743	98.5	22.7838	53.6757	229.453	29.9459	21.5743	14.4392	16.5743	18.2905	137.257	16.0811	14.0405	58.5135	18.1892	11.7297	198.149	319.209	14.7162	36.0946	132.845	9.75676	119.399	274.574	994.466	680.75	245.824	2005.79	230.209	222.041	132.284	138.236	568.669	13.2568	462.122	324.52	184.23	18.3108	129.534	319.297	224.243	1782.88	333.777	30.0135	61.1419	11.8649	184.534	8.81081	10.027	8692.15	4304.3	Excitatory neurons 1
36.6358	659.833	15.3333	102.877	113.093	77.5864	17.7593	39.2716	273.901	37.8519	23.4568	15.9877	13.2716	21.5185	61.6173	11.1975	12.9568	36.2222	21.7099	9.58025	125.5	204.593	12.1235	23.8272	275.617	10.642	83.9938	204.284	626.494	586.901	291.29	1180.48	306.901	167.951	183.753	98.0185	265.938	18	932.636	280.605	305.747	27.6173	186.549	414.21	151.111	1276	1722.19	85.8765	412.142	16.1728	973.679	27.179	17.8827	8136.31	4305.97	Mature oligodendrocytes 2
18.1963	1053.66	16.8598	107.421	130.121	78.2056	54.3738	53.2617	361.579	43.5701	27.3271	14.1028	16.3925	31.3084	100.224	19.1215	15.2523	41.1215	16.2336	13.028	162.533	313.626	16.8785	38.2336	334.103	19.0093	109.43	264.421	815.505	1032.79	256.991	2027.12	501.981	390.794	186.57	268.477	688.673	30.5888	1048.95	377.393	342.682	35.3645	195.355	583.009	311.439	1799.28	336.916	35.4393	83.0467	11.2804	188.393	10.4766	10.8131	8472.09	4306.71	Excitatory neurons 1
32.7419	1760.16	16.2984	69.5242	83.6048	109.185	24.9274	77.7258	152.968	40.6129	24.8065	15.871	18.1048	16.4435	94.4274	12.4919	12.9274	56.6129	22.0403	12.5726	146.032	233.605	11.7984	38.4758	67.6371	11.4839	90.5484	270.065	495.944	254.452	144.081	1607.01	149.153	125.815	68.4113	77.3226	396.952	14.6694	251.274	139.621	128.056	13.2097	94.5806	235.718	126.944	1067.28	217.573	36.6774	87.3145	11.2339	124	12.4355	7.67742	8583.82	4305.69	Excitatory neurons 4
20.8662	22.6479	9.59155	194.049	206.514	91.4085	90.9085	145.211	336.38	11.2113	16.6338	8.06338	11.8028	12.3873	34.4437	9.91549	8.21127	20.7465	7.14085	7.0493	121.549	40.1197	13.8944	6.58451	10.9225	6.43662	9.91549	21.9859	6.1831	11.0775	8.23239	148.176	4.26761	3.43662	4.85211	4.0493	12.1831	6.80986	9.87324	9.67606	31.1479	7.90845	27.6197	13.0563	10.7887	7.80282	34.2958	12.1972	14.3662	8.00704	32.2535	9.58451	6	8354.03	4309.22	Endothelial cells
49.3514	1387.38	22.2973	64.5676	82.973	53.1081	35.4324	81.9189	518.081	42.3514	30.5405	20.9189	16.3784	19.7027	173.378	10.8378	13.4865	81.2162	19.0811	25.8108	320	483.108	23.8108	22.8378	102.432	7.48649	67.1622	158.757	1030.11	664.486	411.811	1495.3	401.865	292.351	200.703	191.27	308.351	29.5135	455.595	299	134.054	42.6757	160.081	285.162	341.73	2989.68	542.027	46.8378	124.324	10.973	220.703	12.5135	8.62162	8878.92	4308.3	Excitatory neurons 1
16.7056	372.9	12.8056	13.5611	44.7833	153.506	11.1889	29.6611	43.5667	20.6611	18.1833	10.6222	11.7944	11.7889	29.65	10.3056	10.1167	22.7611	16.0167	6.90556	53.6278	61.1889	9.65556	16.4611	28.0056	5.08889	47.2722	98.6167	81.7667	30.0778	34.7722	662	17.4944	24.7667	14.7611	10.4889	123.044	8.12778	75.1944	29.8056	30.0444	7.98333	19.9833	17.2667	22.2944	105.833	1516.42	266.356	1012.58	16.1389	1904.32	52.1778	9.71111	7875.93	4313.73	Mature oligodendrocytes 1
70.6802	2222.92	13.5058	152.174	224.512	247.576	49.686	109.07	586.355	80.3081	34.9593	20.0756	23.2209	30.5233	251.006	18.4884	21.6221	95.8256	23.9186	13.2267	414.384	727.791	17.1744	78.6802	376.599	11.1802	219.674	657.471	1662.58	913.541	541.971	4161.58	467.047	358.203	264.651	205.64	997.238	19.7907	986.517	415.134	433.221	26.4826	184.709	588.314	508.843	3301.31	674.215	59.8663	151.035	12.936	368.837	15.2035	9.63953	8707.05	4314.31	Excitatory neurons 1
