## Supplementary material for "Highly sensitive spatial transcriptomics using FISHnCHIPs of multiple co-expressed genes": Sup Table 4 - FISHnCHIPsCountMatrix_Annotated (part 23 of 27)

### Sheet: FISHnCHIPs_Fig5_data (continued)
M40	M37	M15	M47	M53	M21	M09	M34	M22	M49	M41	M48	M17	M11	M19	M06	M03	M32	M44	M14	M23	M20	M05	M50	M33	M18	M51	M52	M46	M25	M45	M42	M01	M07	M43	M04	M02	M12	M27	M28	M29	M13	M36	M35	M31	M30	M24	M38	M39	M10	M26	M16	M08	x	y	Celltype
72.3836	2452.45	16.6986	124.653	200.361	178.607	70.7397	82.4384	435.945	66.8082	32.2557	19.8447	24.8813	37.5388	185.461	20	24.9726	69.9087	25.6073	21.4155	301.603	509.078	16.2694	80.0959	184.484	17.7215	363.219	735.434	1742.73	827.352	538.845	4913.91	637.132	509.046	270.174	307.758	1405.3	25.8037	684.648	297.288	282.991	52.5251	117.301	470.89	368.703	2797.73	509.772	52.3744	135.822	16.5982	362.817	13.032	14.9269	8730.65	4315.57	Excitatory neurons 1
52.8297	2018.52	12.9725	88.511	147.879	140.813	36.2033	67.2692	439.989	55.3791	25.2033	17.1374	12.8407	16	175.484	11.7363	12.8297	52.4231	18.4725	10.2692	282.016	536.758	14.3187	62.1813	164.819	10.4121	223.863	550.692	1313.61	987.582	392.621	3226.98	269.626	244.615	203.242	198.808	705.192	14.6099	653.297	455.121	231.055	23.3736	148.692	404.412	283.489	2933.9	478.505	36.9341	102.385	10.3462	340.456	10.0879	9.39011	8810.34	4317.43	Excitatory neurons 1
28.8951	2285.91	13.6704	150.996	205.382	205.075	65.7378	88.6217	478.412	83.7416	33.6292	22.3933	19.7678	33.7191	197.854	18.4157	24.5431	86.7491	28.7004	17.4757	447.071	622.326	20.4419	85.5768	356.037	16.3146	309.618	756.757	1204.28	1137.17	408.88	4965.74	653.622	443.064	270.225	267.82	1472.87	26.3071	1536.95	398.423	450.584	53.3258	218.828	690.273	407.723	2649.67	791.921	73.4494	174.397	13.2659	539.562	16.6367	11.4757	8139.48	4320.49	Excitatory neurons 1
42.0909	1852.23	14.0649	117.701	170.753	139.818	49.2273	72.0065	541.604	55.1688	17.0584	13.0779	19.9351	33.7792	142.169	14.9026	18.6299	57.8896	23.5974	20.4481	318.084	496.896	16.3571	77.4481	755.156	17.1039	254.857	643.312	748.688	1160.88	333.455	3427.14	439.221	307.87	242.188	313.442	1263.63	26.7078	1847.51	648.727	292.779	56.7922	56.7143	618.24	379.857	2191.36	499.968	51.9481	112.396	11.8766	325.825	11.5195	13.0649	7923.25	4320.69	Inhibitory neurons 2
39.5441	947.485	9.66176	48.8235	90.1618	122.588	24.8088	61.0882	405.765	22.2206	18.3235	13.8235	10.7059	12.8088	127.647	13.4853	7.58824	61.7794	11.6324	9.10294	209.485	281.574	11.6029	28.0441	292.382	8.45588	88.7353	221.794	628.279	686.912	210.75	1593.38	232.074	204.162	121.441	63.6029	395.044	11.2059	3155.78	435	306.147	20.2353	275.485	544.25	224.794	1956.26	332.926	19.7206	44.0294	11.3676	163.235	6.77941	8.16176	8768.93	4319.78	Excitatory neurons 1
39.6786	2659.06	24.0214	13.5429	21.6071	90.1571	13.8929	33.1571	89.0429	17.2	13.0643	7.98571	10.9	12.7071	57.4929	10.0857	11.2071	39.5286	13.3714	8.83571	85.2643	95.9929	14.2429	17.6643	24.9	7.5	37.4643	109.779	57.8571	25.5357	15.4786	771.943	10.3714	24.1143	19.1643	13.2	133.7	6.75	31.3929	27.35	22.6714	10.9643	21.8714	12.2143	22.7143	101.779	52.65	12.9	22.0643	10.0786	44.6214	10.7286	9.10714	7951.02	4322.92	Astrocytes
10.401	159.442	13.1269	6.73096	16.868	46.7919	10.1472	28.9949	23.2335	11.1929	12.1624	9.84264	9.47716	7.50254	27.0508	10.7716	9.48223	26.4365	9.72589	7.58376	38.2081	52.2284	10.4873	10.1015	22.467	5.16244	22.1726	45.335	18.5584	16.1066	7.79695	373.65	8.40609	9.38579	7.67005	6.88832	73.3046	6.25381	45.6548	16.797	18.5279	10.2284	14.4315	8.39086	12.3858	32.6091	1777.22	187.284	645.168	15.4772	1343.91	47.8376	6.53299	7876.05	4326.37	Mature oligodendrocytes 1
55.6806	2685.68	16.3472	195.153	234.861	162.958	50.0972	64.7361	393.264	110.292	44.5972	23.4722	22.5417	29.5278	232.903	22.4444	16.9583	57.8056	35.0417	11.9722	373.403	601.556	16.5278	94.6528	306.903	10.6667	227.861	760.403	1377.51	914.931	692.208	4507.18	609.306	438.417	296.528	255.903	1078.88	26.0972	1258.49	343.389	350.333	41.8611	236.236	667.903	456.194	2611.39	586.667	88.9583	176.722	11.4861	331.125	12.7361	10.9444	8173.4	4325.42	Excitatory neurons 1
22.5667	538.133	8.35	63.6833	78.4167	31.6333	16.9167	25.8167	232.35	30.6833	8.65	10.7667	12.5	22.1667	35.0833	12.1	13	21.2667	11.9833	10.7833	37.4833	105.9	10	12.6167	179.55	8.53333	51.6333	162.75	578.867	476.817	292.033	1298.75	340.617	195.267	147.1	97.8833	152.7	23.4667	610.767	149.283	343.933	20.75	170.1	424.3	154.25	1785.68	263.517	20.5167	76.5667	8.95	91.55	9.61667	10.7667	7674.55	4327.88	Excitatory neurons 1
17.2308	1002.23	13.9231	40.3846	87.8718	91.3846	19.1795	51.4615	186.333	24.6667	15.1026	16.1026	14	16.2821	118.41	9.74359	10.2821	40.7179	13.8974	16.4615	147.487	214.282	9.28205	26	67.3077	2.64103	105.821	179.333	803.308	605.59	153.179	1379.33	152.436	82.1795	96.2821	75.6154	113.154	15.9231	386.154	145.333	139.051	22.2564	130.821	480.641	187.179	2134.62	240.256	24.9487	73.5641	8.87179	105.385	5.12821	7.51282	8793.64	4327.77	Excitatory neurons 1
12.5949	217.342	16.1899	10.9114	35.9747	46.2152	10.6203	38.6835	43.2911	17.3544	27.6456	17.0633	9.8481	14.0127	20.9494	5.88608	9.11392	29.9114	19.7089	10.8734	28.8101	42.3671	9.1519	14.7595	33.6203	6.92405	19.9747	31.5696	34.5063	39.0127	12.8987	131.911	7.82278	8.07595	10.7468	8.83544	43.2911	6.98734	110.861	33.6329	33.6203	9.63291	27.5823	18.038	15.3038	53.7975	3614.41	338.456	1363.43	11.8734	2348.66	70.7595	10.443	8244.34	4332.19	Mature oligodendrocytes 1
76.6154	1877.91	13.9112	213.722	196.432	106.26	30.8994	79.1538	337.189	66.5148	35.1302	23.7101	18.213	35.497	252.515	17.6923	21.5799	69.4793	26.9822	16.0118	271.065	409.568	22.6509	144.515	587.148	27.7337	212.314	413.467	775.331	536.32	298.982	2917.24	267.533	276.503	277.71	104.538	780.55	15.6095	916.888	366.941	173.467	32.9941	47.8402	511.379	203.929	1125.65	299.379	55.9763	169.592	12.3254	215.627	12.7574	15.1953	8518.89	4334.56	Inhibitory neurons 1
13.4385	191.566	11.2623	22.7213	23.25	60.0082	9.70902	42.6967	49.9549	12.9713	23.3484	11.8689	7.77869	121.98	213.496	156.828	61.7787	55.2377	13.0984	6.02869	166.389	92.5943	11.8525	15.2787	18.7992	3.95492	14.9877	39.7254	57.9385	40.7049	16.6967	219.234	10.2664	11.3811	13.9795	12.4877	31.7705	7.71311	26.2746	27.7459	19.4877	10.7008	29.2992	31.9754	27.6475	116.881	73.5082	19.8156	54.6803	10.9467	38.3197	8.27049	6.10656	8817.39	4340.44	Microglia
23.9713	1215.79	16.7184	70.3046	94.8966	94.6552	39.4195	55.0115	235.966	43.3908	32.6609	13.9253	13.1724	29.7529	133.983	15.7241	22.3218	49.4368	21.4943	14.9885	271.04	389.086	18.6264	71.9943	183.839	40.454	121.08	274.006	408.649	397.42	168.937	2261.77	200	213.466	103.586	99.023	895.925	11.1379	477.224	164.046	85.3161	26.6437	48.6322	274.385	178.529	840.856	679.626	45.1724	146.431	13.1954	550.891	17.1322	9.82184	8299.69	4340.69	Inhibitory neurons 1
29.0101	831.005	18.1515	75.3586	89.7929	147.394	20.2424	60.2273	216.934	33.0455	31.8939	14.9444	12.7929	26.899	105.636	20.3636	17.3939	42.0101	19.4343	14.3586	170.545	177.586	15.8232	61.9293	137.5	21.803	81.7626	167.621	329.455	346.399	101.035	1079.1	109.919	105.47	71.2172	43.2273	337.586	12.2576	416.465	133.025	84.6919	24.197	45.2778	271.803	145.505	555.631	3603.24	328.707	1202.57	26.8333	3395.09	78.7929	10.7727	8287.12	4341.76	Mature oligodendrocytes 2
56.3268	1398.45	12.0488	137.522	194.444	151.868	45.1024	66.4585	397.39	62.0878	26.7268	16.4732	20.1073	34.5951	156.634	15.4293	18.2341	79.9415	26.2439	12.1268	377.937	488.395	16.2098	120.088	428.185	53.2439	228.122	451.776	728.668	634.58	375.039	2984.46	235.776	232.785	171.761	83.0244	881.927	14.4683	1121.2	297.727	145.898	21.7854	83.3805	674.649	343.576	1172.6	408.449	51.2244	120.307	11.6732	305.054	13.1171	8.94634	8208.99	4344.3	Inhibitory neurons 1
29.266	226.34	12.0148	93.6995	127.419	112.414	77.0099	84.9704	310.586	9.29557	20.5419	9.57143	10.7635	11.3399	44.4877	13.1675	11.6897	40.6256	10.1724	9.39409	187.872	70.9212	7.36453	10.2266	22.1084	5.80296	17.6502	14.7882	25.8621	24.6502	13.3842	171.631	9.7931	7.42365	9.46798	6.78818	16.1675	6.14778	26.6601	23.9852	23.8522	10.1823	26.5764	33.6897	20.6158	59.1921	29.1084	11.4236	22.2512	12.1281	36.7685	8.72414	5.72906	8443.93	4343.89	Endothelial cells
87.7184	1524.01	13.1845	173.68	160.709	97.3058	26.2913	55.4369	397.655	57.3058	14.8592	16.9078	14.335	15.8495	92.5243	12.2282	13.3786	46.5049	19.0825	10.1019	162.689	348.714	12.2379	39.0097	291.932	9.28155	123.888	381.102	966.335	1417.6	497.636	2300.82	249.039	202.699	227.364	183.908	419.481	17.3495	1488.64	271.524	302.733	56.0146	321.762	717.107	683.723	2070.59	380.568	37.801	126.039	13.3204	240.553	10.1408	9.1068	7908.68	4345.12	Excitatory neurons 1
69.7059	1592.8	12.6092	114.038	122.433	159.328	44.8193	51.8655	400.723	52.0672	22.2941	13.979	16.0336	28.1891	181.576	15.1681	19.0336	66.2731	15.084	14.5	292.231	506.172	15.3487	55.4538	301.555	11.2647	203.155	454.155	723.244	1255.31	328.874	3333.04	224.231	352.223	236.395	245.013	1034.17	20.9034	1498.62	321.735	344.744	53.8739	398.693	628.479	568.609	2520.17	457.891	36.063	115.983	11.0504	309.315	14.3529	10.4412	7925.63	4345.39	Excitatory neurons 1
94.3103	876.556	14.6207	105.448	101.621	183.698	26.0302	55.181	334.267	39.6078	22.069	13.8276	14.8362	23.5216	124.69	12.4009	14.8276	64.319	19.1724	11.5905	150.491	246.884	15.9095	96.5603	725.284	10.5431	100.237	161.685	260.03	390.487	116.013	1046.03	119.302	105.642	121.901	48.069	385.203	11.319	508.565	299.552	103.384	13.9655	34.3966	367.401	125.556	589.707	1803.09	156.004	686.569	17.056	1629.99	62.5776	11.0302	8045.31	4348.48	Mature oligodendrocytes 2
54.6	1863.29	10.8541	123.005	148.427	124.168	38.4378	70.5081	364.319	51.8595	26.5676	14.0486	18.7081	23.4865	179.503	17.5676	17.8649	65.6324	19.6054	14.0216	276.432	507.286	12.8	55.8486	195.47	10.7243	218.957	527.081	1249.37	835.33	350.049	3356.44	375.076	263.427	179.07	141.849	631.13	16.0054	731.146	260.368	345.984	30.7189	182.081	480.935	379.108	2604.43	465.335	39.5622	92.0162	12.7676	273.292	11.7243	10.6	8796.43	4347.33	Excitatory neurons 1
9.33918	12.4211	7.60234	220.269	177.924	87.3743	82.9649	64.807	614.801	7.46784	8.5848	6.23977	8.84795	10.7485	7.85965	7.59064	11.6374	17.5965	8.02924	8.99415	66.3158	26.5789	9.21053	5.50292	11.5263	5.64327	7.20468	5.50292	1.73684	2.99415	2.23392	62.4444	3.26316	3.63743	5.17544	3.83041	8.70175	7.89474	3.90643	9.22807	27.1871	7.80117	17.0819	6.51462	11.4912	0.637427	15.7485	9.47953	11.9825	8.33333	17.4035	6.62573	6.00585	7638.96	4350.3	Endothelial cells
24.4609	976.133	12.3672	70.5391	61.3281	60.2812	20.2812	27.5312	250.586	32.3828	14.4453	13.0625	12.6406	15.3125	65.9844	11.9062	14.6406	51.5156	13.0547	8.57031	91.2188	201.711	11.7422	22.2656	216.844	10.2266	69.4062	194.242	466.422	891.977	228.078	1115.56	149.867	198.078	112.031	157.688	291.484	12.3516	1106.52	217.328	208.953	31.9609	319.633	675.148	454.094	1781.23	197.062	20.625	75.1641	9.24219	114.227	10.3125	10.6406	7825.91	4350.89	Excitatory neurons 1
92.7771	2282.85	15.1466	116.95	220.657	278.053	50.349	82.6012	500.566	79.132	32.3314	22.9883	18.5073	102.261	289.607	159.152	44.1232	75.7331	24.1496	13.2669	389.422	566.226	15.4927	74.7977	232.654	11.6569	278.713	610.211	1480.66	737.862	754.07	3950.33	471.54	438.455	321.111	245.982	923.349	26.8035	1311.25	447.167	273.845	35.1261	183.754	589.818	353.554	3860.76	757.674	65.0147	185.874	12.1613	354.361	10.1056	11.7097	8860.02	4355.57	Excitatory neurons 1
17.5071	255.19	11.3555	198.692	240.972	169.777	62.4882	120.758	873.559	15.0427	18.2322	12.5592	11.7915	14.019	67.9716	28.3602	16.9716	38.6682	10.7299	8.78199	122.223	89.5261	11.3981	15.564	24.1848	6.26066	26.3175	25.4502	28.3033	26.8294	13.6209	219.801	5.80569	10.4076	15.7109	6.82938	23.6635	8.3128	36.2227	19.436	47.6967	7.91469	23.5403	24.5166	23.1706	40.7014	334.787	39.6777	208.024	12.9336	329.493	10.3175	6.63033	8142.04	4354.76	Endothelial cells
39.4674	349.995	11.3043	146.011	140.109	311.636	100.766	169.886	516.962	14.8913	24.9783	14.7065	10.9076	13.5272	78.4457	10.8804	12.3641	52.4728	11.8533	10.3587	237.571	142.533	9.95109	15.337	24.3261	6.51087	16.8913	21.2935	29.625	18.6793	16.6141	159.299	10.9728	8.6087	14.4946	6.53804	17.788	6.02174	17.1957	25.9402	28.6304	10.2337	23.1793	17.962	25.3098	46.2228	57.5598	17.0217	40.7174	9.84239	35.5217	9.28804	5.68478	8234.64	4356.36	Endothelial cells
45.6788	2753.85	19.4242	186.024	260.515	151.091	43.2	77.0242	585.158	102.206	47.3515	25.4788	15.4727	36.8788	199.927	19.0727	16.3091	81.0242	35.5455	24.5939	273.23	563.067	17.3333	83.0242	411.703	20.9636	245.661	604.224	1762.07	1861.35	591.6	4321.76	817.285	491.473	298.164	342.382	876.63	25.6545	1734.24	711.018	676.248	65.4848	342.218	1059.64	432.636	2638.31	610.685	93.8909	257.824	15.0606	368.97	16.9152	15.297	8169.73	4356.07	Excitatory neurons 1
29.0424	905.542	9.34746	87.3136	91.6186	74.9237	16.1695	31.661	249.136	30.6102	7.67797	7.5339	10.6017	14.0847	64.8305	11.3814	10.1356	28.6271	10.5424	6.73729	125.525	211.297	11.9492	23.6102	215.585	7.74576	67.0847	226.042	536.619	1066.08	234.678	1526.19	177.22	147.576	94.3729	129.602	338.085	17.5085	1230.86	202.661	220.042	29.8475	188.288	533.102	446.492	1192.28	218.653	17.178	45.7712	9.64407	145.695	12.1102	10.2712	7676.39	4356.34	Excitatory neurons 1
6.47896	2.55663	9.49838	39.644	30.9903	98.2427	27.0777	40.3819	90.4887	8.33657	8.71845	9.27832	9.42071	43.7346	53.8738	74.5372	25.0971	27.3916	8.10032	8.53398	55.411	28.1489	10.4595	8.96117	11.1683	6.02589	8.34628	9.48867	3.36246	8.49515	4.81877	78.3107	3.1521	5.04531	4.52751	4.54369	6.88997	7.61165	8.02589	11.7638	15.6343	7.43042	14.3398	10.1909	15.6828	4.27508	22.9612	10.2136	11.589	9.61489	20.1715	7.98058	5.2945	7775.83	4362.94	Microglia
94.4831	2159.13	13.913	118.019	149.874	208.754	58.1353	89.2512	354.063	60.401	24.314	15.1159	18.9662	40.2367	204.778	22.3527	23.5411	79.8116	20.8261	13.7874	399.435	616.7	33.0386	136.715	846.671	21.3816	175.836	380.768	442.546	579.773	183.077	3351.75	215.725	294.879	138.401	124.024	1212.08	13.029	592.406	385.87	97.7778	19.8068	63.9372	439.691	218.502	1218.09	510.449	41.0386	120.729	16.2802	443.686	14.3043	11.6812	8051.6	4360.25	Inhibitory neurons 1
23.1598	252.757	11.0947	264.426	282.302	198.574	130.609	197.391	985.012	11.3787	17.2308	7.40828	14.0059	18.5503	57.3254	21.2367	10.6272	56.1893	10.5799	8.56805	310.178	136.254	8.30769	11.3609	20.4615	7.05325	13.2308	39.8107	32.7988	18.4201	9.57988	238.491	12.9822	8.40237	8.78698	7.79882	24.432	6.26036	21.8166	12.9053	46.1953	11.2899	26.8225	21.1006	23.0237	76.0237	53.2781	21.1302	16.6095	8.72189	38.1893	10.3609	5.2071	8748.21	4359.25	Endothelial cells
11.8381	621.981	12.9619	47.9429	52.181	67.8476	22.7905	41.6667	230.476	25.4762	7.53333	7.88571	13.8571	18.6381	69.4095	11.2952	14.3333	35.0286	12.5429	9.99048	117.486	201.095	11.2667	28.181	118.981	6.01905	119.467	233.552	338.562	557.838	126.01	1774.87	125.838	141.638	69.7333	88.9143	469.848	16.5333	568.4	108.114	228.2	25.9524	214.39	452.571	261.81	1199.85	219.429	12.3714	33.7905	11.7333	155.552	10.619	8.75238	7655.25	4359.51	Excitatory neurons 1
50.0385	1605.43	13.355	96.3343	178.497	131.861	38.4822	67.3343	488.524	58.2041	17.6302	15.8343	16.7899	24.8077	161.929	15.9083	20.8787	57.7396	19.0888	13.5296	320.257	534.364	16.4024	75.0178	608.899	17.6923	245.222	585.571	697.97	1036.4	297.908	3500.17	322.645	269.254	246.453	264.435	1101.01	19.2781	2177.34	426.361	304.03	41.2929	74.2189	615.707	287.973	1940.04	472.373	39.8905	85.9172	12.5296	332.166	12.2751	12.1834	7856.16	4366.56	Inhibitory neurons 2
31.3304	2079.43	20.2946	10.3571	21.625	40.9643	11.4911	29.9286	67.2679	12.6429	18.5625	10.9107	9.08036	12.1518	31.7232	11.1964	9.85714	42.4732	12.3125	4.63393	49.9464	67.3304	11.3125	18	14.3036	5.79464	31.2768	90.5536	39.4911	11.6964	14.5893	600.455	6.04464	10.25	16.8929	8.41071	59.6161	5.98214	19.6161	16.3304	22.4732	7.51786	17.8482	8.17857	29.7946	80.2589	41.1964	13.0893	23.1518	9.88393	40.3036	6.77679	6.83036	8110.06	4364.86	Astrocytes
18.0529	1370.39	11.6346	102.736	116.394	134.76	34.3269	52.7692	332.697	39.8702	15.5962	11.7981	13.4519	15.3462	103.707	11.8029	15.2788	55.351	13.4904	10.6779	221.303	436.221	13.2019	39.5433	230.115	7.20192	125.779	457.928	639.885	554.207	339.486	2892.27	261.303	271.745	166.75	124.087	708.731	16.7404	987.317	230.466	294.601	24.4519	171.952	436.447	347.149	1933.79	287.788	27.6106	65.4856	9.80769	242.947	11.1587	9.41346	7712.38	4370.12	Excitatory neurons 1
39.93	941.576	11.8949	43.5058	42.5136	61.2685	29.6304	100.389	129.887	14.5681	29.9922	10.6342	13.6848	15.607	29.2685	10.4553	11.2529	527.7	28.3463	8.64202	1003	522.327	9.76265	14.6109	34.323	5.42412	28.2179	42.0389	32.1206	41.5409	18.6654	276.658	7.74319	8.31128	8.98444	7.28016	32.2879	8.14397	21.4319	16.2179	19.3424	9.27237	21.3969	16.5292	18.3463	30.8716	53.6965	14.3152	30.7704	10.8638	51.965	9.90661	5.94942	8227.12	4372.09	Pericytes
24.6144	507.822	12.6695	47.9449	48.9068	175.716	14.1483	42.5975	120.949	21.6949	31.1186	19.0254	11.2839	140.165	346.487	264.508	84.3644	51.5975	17.3729	9.76271	162.894	128.665	14.9068	26.4364	96.9873	6.5678	28.3178	104.936	146.623	221	90.8898	476.941	37.8898	38.1695	48.4534	42.1653	89.3729	9.70763	186.903	122.725	72.4068	10.1695	56.0932	120.636	49.7669	395.559	211.576	29.0085	86.0297	11.3475	69.1568	10.5127	6.38559	8360.69	4372.53	Microglia
26.4286	1715.49	16.3846	161.61	191.786	195.89	76.7363	71.1374	515.148	76.2912	31.8956	19.8297	21.1868	40.8791	185.115	19.6319	24.1264	73.9615	15.522	23.5549	302.879	572.571	25.1429	66.0934	444.286	17.4011	208.368	564.396	1453.16	1408.42	472.143	3938.16	685.511	608.159	256.286	373.571	1487.45	32.1593	1897.92	472.802	571.346	55.544	247.874	836.648	383.005	2670.87	542.038	45.6868	162.093	15.956	288.121	12.5934	20.4011	8583.15	4372.45	Excitatory neurons 1
175.812	2780.55	16.3248	163.406	243.051	250.077	51.906	100.124	680.325	86.4957	33.8462	29.3547	16.0513	31.8162	232.624	19.1026	17.6538	90.7479	25.3803	17.3803	447.598	671.436	15.8547	76.6923	287.731	16.5299	206.714	666.466	1794.88	1083.71	707.62	4051.68	481.137	394.419	326.568	209.607	947.547	23.7906	1416.14	652.274	411.885	41.765	360.128	655.107	524.111	4105.11	638.128	72.7778	188.47	11.9402	391.632	11.1154	9.71795	8830.96	4374.02	Excitatory neurons 1
34.7525	798.158	10.505	80.8812	102.149	78.5248	21.505	50.8515	303.04	45.2574	12.2574	12.505	15.5545	18.4752	63.9208	12.9802	11.4356	39.2376	19.6832	10.505	94.0297	240	10.4257	33.703	168.554	8.0495	79.3366	281.723	685.98	488.812	367.129	2039.58	424.98	217.752	159.198	117.901	374.743	16.703	755.782	88.3564	215.099	17.6337	124.554	413.713	163.535	1514.5	263	40.9901	99.8119	12.7921	185.96	11.4455	6.66337	7810.18	4379.04	Excitatory neurons 1
44.9342	2282.65	14.1687	130.132	178.123	201.259	85.3621	109.564	497.473	68.7325	27.465	16.1646	25.1934	38.3621	191.663	22.3992	26.5885	92.4362	19.8724	17.1975	389.374	731.3	22.3786	81.1893	187.337	18.2099	277.597	670.317	1470.96	1014.99	381.222	4584.95	583.432	492.844	246.074	317.218	1545.85	25.1399	1216.57	361.325	337.613	33.2757	137.786	593.012	399.527	2841.1	667.362	53.3951	98.0535	12.8889	429.424	17.9671	13.0165	8621.42	4381.59	Excitatory neurons 1
64.2161	2082.77	15.3518	113.281	188.563	189.09	64.4422	92	467.327	61.7085	26.5779	20.4975	23.1407	30.9849	241.422	22.8141	22.3116	87.392	27.2513	15.8543	360.357	576.221	15.5879	67.402	225.377	13.4221	285.513	555.075	1612.59	813.869	403.794	4168.71	502.955	440.975	235.141	270.508	1262.56	16.1558	687.739	469.322	307.638	40.4824	104.663	484.844	489.146	3123.5	543.648	47.3518	102.191	16.402	419.92	10.1859	12.9045	8776.57	4381.31	Excitatory neurons 1
79.5981	2594.47	11.729	116.509	212.626	162.453	54.4206	100.084	496.089	72.5374	30.8178	23.9159	16.729	29.3364	176.159	24.3692	20.271	95.7477	27.5935	14.6121	379.112	560.29	17.0234	76.8832	153.668	19.8692	296.752	662.107	1669.24	781.925	467.533	4269.86	480.028	403.977	305.206	243.355	1114.29	17.6402	703.603	441.678	304.551	40.6495	183.136	454.794	435.612	3082.24	532.229	56.1916	150.879	13.3832	368.71	11.2336	14.7103	8856.42	4382.52	Excitatory neurons 1
64.4085	833.113	10.6197	65.6197	62.3239	96.3662	13.662	50.0563	110.042	23.9577	18.4507	15.1831	10.8873	11.7042	30.6338	8.09859	6.95775	44.1549	13.4225	6.74648	80.6479	134.577	12.0986	27.5352	262.676	9.70423	93.9437	114.366	364.803	520.113	134.408	823.099	93.2817	84.2817	64.5211	37.8592	139.268	9.85915	426.986	144.817	101.93	15.8732	67.6338	418.38	438.521	404.592	143.296	33.8873	78.0282	11.8028	93.5211	11.9014	10.5352	8129.35	4382.04	Excitatory neurons 1
96.0139	1355.88	14.1806	98.0694	128.806	96.7361	29.8472	80.8472	421.778	38.4167	22.9167	14.5278	12.4444	22.5972	156.833	15.9306	14.5972	63.625	21.3889	11.4722	201	394.528	8.45833	51	264.375	13.75	114	302.111	1379.64	863.736	344.25	1765.57	373.222	215.167	231.375	152.153	473.847	13.125	1092.51	501.639	283.417	30.6944	177.083	548.069	573.222	2714.68	266.25	41.1944	51.9306	10.1667	167.694	13.1389	8.91667	8720.96	4382.67	Excitatory neurons 1
209.716	2461.24	14.932	191.156	266.672	198.36	64.892	113.768	628.032	109.736	47.204	19.548	19.48	41.728	269.78	16.968	20.172	85.096	36.928	17.416	417.808	747.544	41.016	226.012	1469.74	30.808	260.344	511.268	728.624	735.916	358.096	4083.29	273.02	339.76	334.548	166.008	1274.07	11.112	1025.55	878.748	177.38	21.588	57.104	780.904	325.652	1550.99	525.164	60.248	219.372	12.104	407.38	12.232	15.048	8204.63	4388.12	Inhibitory neurons 1
11.434	107.396	9.92453	162.264	246.132	101.858	80.6604	143.5	585.717	11.434	9.50943	10.6321	11.4717	9.23585	26.3208	11.0943	13.1038	27.3962	7.83962	5.41509	183.028	72.1321	10.3396	9.23585	18.4811	5.9434	11.6887	14.2358	60.2925	14.5189	9.08491	126.226	27.9151	10.6038	7.40566	16.2642	13.7358	11.2736	21.4434	11.4623	35.717	10.783	18.934	27.9528	19.3302	127.708	26.6038	9.46226	13.2358	9.13208	21.9245	8.06604	7.63208	8808.21	4385.22	Endothelial cells
56.7095	1978.35	11.0615	131.436	209.056	185.419	71.9888	102.089	558.743	74.6034	35.2179	16.0335	26.2961	43.8715	171.682	22.0559	25.4916	73.5307	23.1285	17.1564	391.123	675.497	23.4581	98.6313	603.017	18.2458	307.14	660.48	922.922	1199.39	400.693	4336.36	503.983	529.559	312.978	520.425	1880.28	43.1453	2036.58	753.905	237.374	45.4246	72.6816	510.067	257.693	2885.59	630.777	51.5028	145	15.4022	457.274	16.4972	14.6704	8449.46	4388.49	Inhibitory neurons 2
11.8922	314.401	17.4611	13.9581	27.4012	177.575	10.7784	20.2934	35.7725	13.8323	8.52695	8.50898	11.5629	9.81437	16.5808	7.65868	10.018	36.6647	10.018	8.54491	26.6946	47.1677	13.3713	13.8144	18.006	4.88024	24.0479	58.2275	42.5509	45.4431	16.1437	380.263	24.6287	24.8204	10.0898	20.509	87.7305	7.36527	113.485	16.8323	25.3653	10.6766	26.9581	31.497	35.5449	100.174	499.234	353.946	1337.74	13.1796	2090.56	64.8204	8.51497	7717.68	4389.37	Mature oligodendrocytes 1
10.1081	203.286	13.4973	8.59459	21.9946	203.384	11.2	29.5514	31.6703	10.7459	11	9.38919	12.4378	12.7946	23.9568	15.4865	9.76757	36.9784	9.98378	8.71351	46.5838	67.8324	10.4757	11.9622	16.7946	5.41622	12.1676	38.3622	19.5243	20.9514	12.2595	336.735	12.2108	9.74595	8.78919	8.28649	107.8	9.76757	74.7568	24.6378	19.8595	8.21081	27.2054	19.8919	24	53.0216	858.016	181.746	761.427	17.573	1697.18	59.827	8.81081	7837.28	4389.24	Mature oligodendrocytes 1
15.8535	39.2866	12.6815	88.6815	91.6497	62.9108	43.0446	82.9108	384.178	9.6242	20.4713	11.2866	11.0892	12.8344	55.5478	10.4013	12.5924	42.7134	12.2739	10.5414	69.3376	106.025	10.3185	15.3248	22.3822	4.35032	18.828	24.6369	49.0127	85.9045	25.6879	195.038	18.0127	20.7516	15.3312	17.9427	34.051	7.75159	88.0892	41.4459	44.2357	12.9236	28.707	51.8726	34.8089	147.459	33.5159	12.6943	17.4713	11.3121	37.4204	9.01274	8.41401	8572.1	4390.05	Endothelial cells
14.0378	299.632	16.1135	12.4486	34.9514	153.357	13.6919	27.4811	42.4649	13.3676	14.6216	10.0216	12.0216	10.0973	44.5892	10.8649	11.5351	42.8054	11.827	7.66486	53.3676	81.4595	11.0432	17.4811	22.8108	3.58919	33.6973	75.9946	62.7459	41.5892	28.3081	609.892	32.5838	44.9514	10.7946	17.6216	154.038	9.84324	148.946	40.4	33.1297	9.6	21.8649	41.9081	27.3405	156.578	1810.13	272.308	1147.96	14.627	2327.7	83.1784	9.99459	7827.38	4394.12	Mature oligodendrocytes 1
37.3387	698.21	16.672	17.2742	48.1559	170.957	14.5538	36.914	57.4462	20.9409	29.7581	13.3548	11.4516	16.5215	60.7634	9.29032	10.172	47.457	17.4624	9.51613	63.5376	79.629	12.8817	23.4731	40.5538	5.4086	65	82.6559	70.9086	72.3602	38.4301	680.489	15.414	28.0484	20.2634	10.914	140.5	8.45699	107.36	56.4892	29.6129	9.54839	27.0269	29.4516	29.3065	130.409	910.22	239.102	1254.98	14.5376	2048.13	78.2581	10.3118	8158.44	4394.41	Mature oligodendrocytes 1
12.2593	9.49383	10.0247	62.8025	95.679	45.1235	81.6296	86.2222	127.815	9.2963	14.358	9.19753	10.4815	9.51852	16.3086	9.28395	9.2716	23.9753	8.96296	9.1358	95.5432	37.7531	9.71605	8.20988	18.1358	2.38272	11.5802	13.9877	18.3827	8.48148	8.01235	101.222	9.71605	7.04938	4.85185	6.79012	7.09877	11	5.46914	8.53086	28.0494	8.2716	14.7531	18.1481	13.1975	27.4321	23.1975	8.58025	36.8025	7.23457	31.8642	11.6914	4.75309	7796.68	4393.16	Endothelial cells
79.0116	2613.46	13.5698	124.622	268.18	189.023	51.8372	109.052	783.541	100	38.9826	18.3547	17.1337	32.8314	235.988	17.4012	23.686	89.8372	34.3721	20.9128	393.134	766.262	21.7093	90.5872	1029.65	21.3198	237.657	682.948	912.535	1523.26	550.721	3860.18	538.349	398.779	329.39	478.203	1363.81	29.7442	3371.6	943.07	429.593	49.9884	79.8721	938.61	403.913	3190.95	739.919	90.2965	159.68	12.6802	432.337	12.8081	14.7326	8090.54	4396.2	Inhibitory neurons 2
38.7674	1665.84	10.843	132.541	113.273	88.4593	31.8779	56.4535	326.68	44.9942	13.4942	11.6512	11.1744	21.6337	99.4826	14.2674	18.3372	42.5698	16.8081	10.9128	153.977	298.32	12.2733	43.436	273.262	10.6512	198.884	371.198	744.581	961.331	405.663	2739.96	199.628	321.622	214.756	200.163	570.767	14.7326	1262.85	279.308	327.291	49.7849	433.413	686.279	587.244	2042.69	292.029	37.1395	95.4593	8.13372	194.808	10.5291	11.186	7772.05	4397.94	Excitatory neurons 1
9.96	415.62	9.22	36.1	68.68	68.6	23.92	25.82	79.86	37.08	14.38	15.12	13.88	18.92	40.2	14.82	16.72	45.1	10.3	11.14	81.58	73.56	14.46	24.64	51.86	6.64	86.92	220.56	385.1	142.58	121.44	1500.12	151.14	112.62	74.92	41.88	188.5	13.28	260.28	80.02	126.44	12.52	87.58	189.46	71.14	732.2	534.6	96.86	270.82	16.38	682.58	25.16	6.28	7818.52	4394.16	Mature oligodendrocytes 2
36.6061	995.909	21.6061	10.1515	21.7273	43.0909	13.4545	68.8182	45.7576	14.4242	17.697	10.7879	12.2424	9.78788	52.5455	15.2727	9.42424	30.0303	12.4242	11.7576	48.9091	70.9091	10.1818	10.2727	22.0606	10.8788	38.0606	55.0303	57.9697	105.667	18.6364	571.667	56.0606	37.9697	39.8485	39.2121	87.697	14	53.1818	87.9394	32.8788	7.90909	30.5455	58.5152	37.697	115.091	52.5152	14.3939	23.2727	7.15152	23.4848	11.0909	5.75758	8391.97	4393.18	Astrocytes
12.4024	218.343	10.9527	10.5148	35.7515	266.704	15.0178	33.1538	23.8994	14.0888	15.5621	10.8817	12.6923	13.6982	25.6391	9.29586	14.071	34.568	11.1065	7.02367	56.2604	88.858	11.4142	9.29586	21.1716	4.40828	25.1775	63.5089	23.8107	22.4615	6.00592	486.609	12.0947	15.2722	9.18343	8.66272	133.349	7.38462	146.071	18.8639	30.7633	9.87574	18.0237	9.76923	18.5976	64.6036	691.243	319.29	1492.4	20.8521	2473.45	59.1243	7.87574	7855.18	4400.16	Mature oligodendrocytes 1
8.22148	158.054	8.48993	28.2617	30.745	26.8188	14.8121	36.4295	64.9396	8.12081	8.5906	10.7114	11.5705	12.0268	18.6913	9.71141	8.12752	213.604	10.2617	7.88591	521.993	88.3356	10.5705	7.54362	16.4161	3.60403	8.30872	8.28188	5.24161	13.2483	3.58389	91.8993	3.03356	6.65101	4.93289	12.9597	17.0738	9	19.8993	8.32215	12.8054	8.60403	23.4631	14.3557	15.5503	6.6443	17.2282	8.60403	8.59732	8.00671	27.3289	8.26846	6.93289	7699.62	4403.03	Pericytes
36.2111	326.156	11.7333	155.133	135.1	113.889	86.0111	177.578	497.689	10.8556	22.8333	9.62222	13.5444	5.11111	46.4333	7.1	14.2889	45.7778	9.44444	8.06667	187.811	56.2111	9.11111	16.5222	18.2889	8.35556	10.1111	19.6111	8.32222	12.8333	7.07778	95.2667	4.92222	8.67778	4.92222	6.13333	11.9889	10.3333	13.0111	15.6333	21.4111	11.4556	17.8222	17.9111	22.0111	29.4444	27.9778	12.2	13.2556	13.1778	31.5	9.47778	7.45556	8477.8	4400.16	Endothelial cells
36.1813	1171.15	11.4767	119.503	97.6891	68.7047	38.342	41.715	211.301	40.5078	15.886	12.5026	13.7513	24.3368	62.9326	15.5078	15.8808	28.6943	14.4249	9.8601	118.549	234.399	12.8808	31.7358	160.187	10.601	96.9637	312.741	516.674	541.508	290.554	2114.12	203.715	272.244	154.746	230	700.917	20.7979	764.684	135.218	179.098	37.5907	267.565	433.606	471.948	1351.26	169.492	29.772	78.0363	13.3264	132.389	9.16062	11.8031	7670.79	4404.75	Excitatory neurons 1
10.6774	81.2581	13.2097	19.6613	19.4839	40.6935	12.2258	32.5645	32.0323	10.9194	6.90323	9.01613	11.3226	14.1613	31.5	8.72581	10.7742	16.1613	10.8871	7.09677	25.9355	52.6613	14	22.3065	50.6129	8.67742	15.6452	20.5645	46.2419	44.9516	41.2097	128.935	20.0645	27.5323	17.1452	12.0484	67.9194	9.59677	199	42.8387	31.0806	9.74194	21.1452	74.2581	54.5968	75.5161	1501.85	106.129	499	9.16129	1824.81	53.9032	13.5161	7787.05	4405.06	Mature oligodendrocytes 2
33.2205	1361.76	14.1654	62.2992	79.4567	167.787	16.8031	44.811	376.299	46.4252	23.0709	16.0315	12.0236	18.3858	107.236	12.6614	13.7087	47.0472	24.1496	13.3701	171.748	198.669	10.811	40.6378	318.921	11.0236	62.252	186.102	432.85	724.37	123.85	876.717	262.087	108.606	77.4016	197.268	338.323	17.4252	1100.3	351.795	211.906	45.4567	38.063	514.063	85.8346	1344.97	3679.46	641.315	1371.16	25.5512	6636.94	109.63	15.8189	8077.58	4405.75	Mature oligodendrocytes 2
22.7059	623.235	8.14706	62.0882	54.3529	27.3824	12.5588	27.6176	118.559	19.7647	16.5294	11.2059	6.70588	13.0294	33.7941	8.52941	13.9706	37.3235	15.5588	9.73529	44.8235	122.265	11	24.1176	47.2941	7.32353	68.5588	134	523.412	237.676	117.294	784.176	134.206	63.1471	64.5294	38.5588	126.735	12.3529	129.147	118.735	217.618	6.94118	104.618	225.382	240.147	1188.62	86.3529	21.8529	15.8235	6.64706	55.3824	7.23529	6.41176	8743.32	4406.91	Excitatory neurons 1
30.4538	1390.93	12.9639	89.2048	110.811	118.55	33.2289	54.1285	273.59	38.7751	16.4418	11.5783	17.3012	19.4297	97.5341	15.4056	16.8916	48.3213	17.3936	11.6466	198.177	373.052	13.3414	38.253	273.365	10.0361	161.988	341.795	526.61	740.703	283.41	2472.7	156	245.614	161.373	148.008	670.932	18.0482	1023.43	210.659	238.972	44.0201	305.052	468.43	467.859	1799.96	453.723	26.4257	87.5904	13.7309	326.02	12.7992	9.38153	7865.18	4415.27	Excitatory neurons 1
126.563	4295.29	59.6647	23.7485	59.3293	136.892	13.6347	53.5749	225.796	20.8024	16.3713	17.3353	14.1856	23.3892	129.407	17.497	11.2934	64.8922	24.6287	9.35329	139.754	175.677	11.8503	32.5389	26.2515	6.75449	105.485	222.06	115.665	42.0479	39.988	1314.19	21.2275	47.8144	20.9461	16.2874	259.138	12.0419	46.976	21.8323	21.3054	14.479	33.8743	24.7605	23.8503	321.078	89.2216	28.3713	75.6647	9.79641	81.1617	7.44311	8.13772	8788.84	4413.84	Astrocytes
33.0227	1870.9	9.74621	141.303	153.777	88.6818	37.7917	39.0189	337.322	62.0227	20.1136	12.6136	15.9811	25.4091	80.428	17.7008	20.9394	36.0303	20.875	13.6288	174.034	351.254	12.5	63.447	218.33	14.0189	247.481	553.523	829.261	999.966	373.303	3832.58	294.201	343.89	242.148	231.106	899.231	18.1515	1028.48	196.42	290.602	46.2992	515.788	681.398	392.223	2161.08	343.89	40.375	145.386	13.1439	226.682	9.15909	12.5265	7681.77	4416.92	Excitatory neurons 1
73.9515	902.602	11.6117	100.476	116.65	79.3883	25.2233	45	242	39.767	25.6214	14.9709	14.4272	14.9903	78.6602	11.7961	12.5631	48.0291	12.6602	10.2913	173.942	311.534	20.8447	44.6311	324.951	19.1942	174.718	310.126	673.738	1067.24	267.165	1863.5	313.65	222.301	99.9223	96.4369	474.175	18.8252	895.398	154.942	216.641	29.2718	289.709	709.34	592.427	1311.63	371.68	22.5534	79.4078	13.5243	228.194	8.63107	9.32039	8207.63	4414.74	Excitatory neurons 1
48.1366	2311.34	12.5903	163.736	206.674	154.943	45.2203	74.1762	419.203	75.4185	24.3612	20.489	18.7313	32.9515	143.564	16.9119	24.3084	67.1762	25.4934	14.6872	282.815	485.11	17.4714	80.0617	321.599	11.207	354.912	700.427	1263.78	815.088	459.41	4655.81	514.718	374.581	276.26	176.648	907.604	27.859	868.938	279.762	405.348	44.7841	294.339	602.714	430.26	2351.66	462.3	50.2555	180.044	14.5419	297.833	14.2423	12.859	7921.89	4417.27	Excitatory neurons 1
37.5412	735.729	13.6882	56.8471	93.8706	154.729	18.4	44.1529	166.265	36.1765	26.7588	11.0647	15.3588	16.6118	79.2706	12.9824	10.1412	51.0941	18.8176	10.7294	146.794	178.541	10.6	36.9294	333.306	10.4706	56.8941	185.629	351.747	624.688	111.324	890.824	215.376	95.3765	74.5882	143.329	247.982	16.5529	760.065	287.253	123.606	35.9647	33.8706	249.012	93.2235	790.859	1082.38	219.212	679.212	12.1235	1861.08	46.2059	10.3412	8019.04	4420.62	Mature oligodendrocytes 2
39.6269	2045.19	12.6791	145.418	222.037	156.239	75.0821	76.5597	513.948	81.9478	47.7985	17.2015	16.6567	44.5672	181.515	17.7463	18.9627	76.5149	22.5	20.7463	348.172	611.91	20.6642	79.2836	465.94	18.2612	219.463	652.037	1440.63	1262.01	472.858	4157.44	603.075	506.59	281.821	304.313	1221.72	24	1424.78	696.388	541.948	56.903	302.746	851.709	460.769	2366.21	512.231	62.8433	173.052	11.0746	292.761	12.4328	12.3358	8352.54	4420.53	Excitatory neurons 1
35.5686	742.941	10.6471	45.4902	60.451	28.3137	14.0196	27.3725	181.235	27.8039	18.6078	11.6471	10.4314	15.902	39.3137	12.1765	12.3725	27.1569	9.13725	12.6275	62.4118	107.765	10.2941	11.2353	107.922	8.84314	35.0588	135.314	599.667	207.431	202.765	801.314	136.392	86.3922	112.647	27.2353	74.9608	13.0588	248.706	105.373	120.157	13.8627	63.2157	207.863	164.902	872.059	108.196	21.1961	41.5882	9.90196	34.1176	8.2549	2.33333	8720.8	4419.82	Excitatory neurons 1
23.3158	1531.56	13.4737	107.982	168.93	113.895	42.7719	65.8772	187.982	50.5439	37.807	25.5789	17.5614	24.2456	152.211	19.0702	22.0526	53.3509	23.1053	13.3158	230.368	456.684	19.2807	48.4035	359.947	14.0526	153.351	514.14	972.667	1020.7	360.632	3548.47	345.07	355.632	256.105	191.544	1090.86	16.8421	1054.44	448.193	443.579	30.7368	200.14	522.298	375.526	1456.58	392.368	40.2807	121	16.1754	173.544	12.8421	12.9825	8360.12	4422.72	Excitatory neurons 1
44.1649	934.448	15	126.345	101.521	121.046	33.8557	48.3093	202.892	40.0103	15.8247	13.0206	13.7784	28.9021	115.289	14.4124	19.7062	42.5773	18.1753	15.9485	143.201	326.325	18.6392	36.9021	275.619	27.9588	107.562	313.814	537.737	907.851	213.536	1706.35	416.495	236.99	108.216	105.113	772.021	21.3969	744.268	148.505	185.943	34.4897	196.985	540.665	247.443	957.67	314.021	33.0103	112.753	12.6495	222.784	12.567	13.0567	7889.06	4425.6	Excitatory neurons 1
54.0467	1439.16	16.5981	190.766	168.383	119.757	32.0748	66.0561	405.785	56.8131	35.9626	23.6916	17.8972	38.5327	218.028	21.1776	22.3832	67.6636	30.1308	17.0374	404.075	411.103	31.8037	145.131	718.449	57.2991	157.168	316.748	773.832	667.785	263.308	2011.92	310.196	326.766	210.607	141.178	620.841	12.7383	1123.94	304.776	228.822	52.4579	82.9252	540.15	258.355	1265.73	441.168	66.0093	141.467	15.2804	247.935	11.0467	11.5794	8407.4	4425.86	Inhibitory neurons 1
27.4146	1143.4	19	75.3659	127.008	73.122	19.3496	58.252	231.78	38.4146	40.5203	14.0407	15.4065	19.1545	196.724	16.5203	24.1626	63.4065	24.0163	10.1463	188.187	285.333	24.4472	155.293	256.293	19.3252	99.4146	282.886	433.984	372.154	137.553	1598.7	132.39	198.415	141.472	68.7805	530.61	9.58537	535.39	243.285	50.3577	11.878	46.5691	329.138	116.634	705.016	284.325	44.2602	73.1789	10.561	169.22	11.9187	10.1626	8446.54	4428.89	Inhibitory neurons 1
19.77	232.59	14.63	166.01	160.99	132.32	92.33	123.68	611.78	18.86	18.5	12.08	15.27	11.8	73.74	7.33	13.25	47.81	15.58	9.2	196.08	128.99	11.74	20.25	123.09	7.77	32.71	62.41	198.54	374.53	170.96	372.35	103.27	92.03	65.64	41.3	101.11	11.79	550.2	116	152.32	11.3	76.88	204.23	97.31	377.85	119.6	14.46	35.88	8.87	56.6	10.81	6.33	8508.92	4429.71	Endothelial cells
81.4	1184.55	9.86667	116.88	116.28	119.667	24.6533	38.44	426.92	40.9333	28.5467	19.2	17.5067	19.1067	122.72	13.0667	12.9333	72.04	14.9733	12.16	211.933	308.64	18.1733	42.9467	261.8	7	125.093	300.147	943.813	665.36	292.267	2275.16	156.733	144.587	232.12	81.1067	345.573	9.28	742.84	292.013	306.573	25.3733	160.04	411.613	346.293	1858.87	335.787	32.1733	72.5333	8.56	205.947	6.14667	5.53333	8657.56	4428.2	Excitatory neurons 1
62.3348	1900.84	12.6867	97.1888	192.369	143.326	59.7854	77.9914	398.991	60.9657	27.0687	18.5107	20.9828	29.3133	254.275	22.7425	23.4721	64.9313	26.1717	13.0858	327.391	574.961	18.5665	78.9785	193.876	12.6481	246.906	579.742	1641.92	795.876	379.605	3856.96	457.584	379.953	273.657	241.412	1062.67	15.0472	659.103	438.279	298.605	32.721	135.189	510.167	491.064	2718.67	421.85	41.8283	107.258	12.9871	348.931	12.4163	13.5794	8753.64	4432.9	Excitatory neurons 1
49.6337	1401.33	15.5149	44.0297	62.8515	58.5644	12.4257	34.4554	107.921	34.0099	39.6733	18.5347	13.198	13.3663	85	13.2673	15.4059	36.1287	19.604	9.14851	105.465	163.554	16.3465	27.2574	37.901	4.44554	89.0396	148.376	229.842	161.347	87.396	1180.11	99.9604	63.4851	43.6832	34.7426	240.673	8.58416	181.525	70.5446	66.5149	13.6733	27.5842	152.495	49.0198	407.158	163.792	46.2673	91.8317	11.6535	106.317	15.3465	16.1386	8307.67	4432.95	Unknown
18.642	749.198	12.7243	60.2099	78.1029	122.156	37.9465	64.3416	388.79	29.3951	13.2798	9.78601	16.3951	26.8436	97.2675	14.823	15.4198	56.716	11.0412	11.177	231.695	412.165	16.1481	29.7202	175.671	8.99588	126.379	294.424	559.14	561.477	233.831	2341.99	457.021	324.893	120.473	183.531	796.523	20.7531	1033.45	83.2387	260.951	20.9959	100.893	498.84	263.971	2063.56	520.025	21.3457	66.8477	12.358	313.337	12.9465	11.0576	7685.63	4435.72	Excitatory neurons 1
64.8674	2217.28	12.6243	176.304	231.586	293.53	75.7072	96.2099	751.575	69.0663	41.0442	18.5083	23.7514	39.8122	274.785	16.8343	23.4144	103.298	21.5028	17.6298	499.403	873.773	18.5249	82.7017	539.989	21.4309	307.354	743.436	1372.44	1610.15	512.227	4841.82	791.227	528.818	302.221	324.177	1332.97	25.9503	1749.6	586.481	544.746	58.884	207.398	845.381	550.464	3640.74	768.558	63.116	130.326	13.8287	473.094	13.7238	11.9448	8178.35	4433.86	Excitatory neurons 1
43.8679	2290.16	18.4292	169.316	240.16	176.099	66.6226	79.1226	556.269	92.1179	47.6557	22.6038	19.0755	38.2594	155.929	26	24.4575	73.7783	27.8019	20.2264	344.344	570.113	23.1085	69.3066	420.132	18.0283	221.783	617.443	1585.26	1366.44	594.542	4226.95	799.509	529.42	294.075	332.524	1155.52	33.8962	1219.28	746.594	517.967	62.3868	230.863	792.5	516.929	2876.02	535.816	64.0377	171.646	15.6274	333.958	12.9104	15.8915	8241.54	4435.88	Excitatory neurons 1
35.1951	2169.24	17.3756	182.824	251.62	185.141	68.6683	98.5561	520.288	77	35.8683	18.1805	18.7659	42.2146	197.512	20.6634	18.5756	80.0537	22.8146	19.6585	408.522	678.068	24.8439	99.8098	489.249	17.7317	339.541	755	1361.69	1618.55	539.146	4820.1	632.795	573.117	318.268	303.995	1305.65	35.2732	1959.31	574.015	601.78	45.9902	380.38	1035.28	447.273	2832.2	654.639	55.5854	185.532	15.3122	360.98	11.8976	13.7463	8498.66	4441.92	Excitatory neurons 1
19.2419	1001.81	11.3116	32.8419	85.1814	115.423	29.0977	65.6	141.284	36.493	23.2884	15.1767	14.3814	12.5814	136.493	12.2186	15.186	51.7023	15.5163	7.68372	213.772	295.735	15.7163	48.8512	61.8791	7.74419	190.205	357.856	435.028	207.47	109.726	2682.37	81.5209	119.567	51.7674	55.8651	613.981	10.2419	141.567	89.1628	67.9163	13.307	39.7674	113.326	150.014	1054.32	189.14	27.0465	31.986	9.56744	202.744	10.986	7.09302	8663	4442.63	Excitatory neurons 3
33.3651	577.23	13.4444	48.8333	44.7778	56.5159	22.4127	98.6667	158.167	17.373	17.8254	16.0714	19.8254	13.8651	71.9921	12.0873	10.873	694.698	19.6984	10.4603	1735.88	466.579	12.0238	19.2302	39.7857	4.84127	31.6429	28.8413	63.1587	78.2302	16.619	244.135	15.9921	19.1905	10.3492	10.3175	33.5714	9.42063	22.9286	25.6825	35.6825	9.10317	23.4762	25.2222	18.9603	271.69	75.9762	23.4683	35.5476	8.51587	90.9683	10.4841	6.53968	8774.29	4441.19	Pericytes
181.24	2315.09	16.3422	248.369	238.822	178.222	73.2844	129.733	619.227	74.2667	34.7467	15.9422	19.56	34.9867	209.351	18.3956	23.5022	83.9867	25.8711	15.0489	414.533	668.636	38.4756	188.027	1322.85	30.0756	192.178	413.76	847.582	873.693	286.773	3370.35	392.022	331.733	288.604	183.56	1046.01	21.3556	1209.9	792.822	255.818	31.1511	91.1644	822.791	608.2	1786.88	507.96	48.8756	157.089	15.3378	346.276	12.4533	13.2222	8169.38	4444.14	Inhibitory neurons 1
41.6969	1219.67	11.3189	87.0827	101.76	106.252	30.1732	39.4213	271.902	39.9882	14.4685	12.8071	11.7913	15.5236	104.157	11.3898	15.5945	38.7638	17.4094	9.50394	151.382	331.114	13.7992	32.2087	186.614	7.91339	95.7992	351.854	576.992	854.087	298.11	2287.98	216.213	227.457	154.138	119.701	556.417	13.2835	904.39	170.012	294.398	29.8031	328.394	553.587	422.421	1696.34	244.669	32.5079	72.3819	10.3661	197.504	11.685	10.1811	7748.18	4445.26	Excitatory neurons 1
77.7895	1891.48	14.247	132.834	149.126	153.182	51.0607	58.6842	312.482	69.2834	26.3401	16.9109	16.2915	31.8502	171.599	19.332	23.498	73.2794	21.3644	15.7449	264.668	517.907	18.8259	59.6559	320.429	13.7976	180.547	479.899	767.117	1457.35	396.741	3257.67	272.854	379.121	242.547	295.611	999.49	21.7571	1525.47	390.587	337.53	68.498	448.98	789.36	596.526	2578.74	425.012	47.2753	123.696	13.5587	306.474	9.40081	11.7328	7923.62	4443.95	Excitatory neurons 1
20.2464	34.3913	13.0725	103.899	192.522	71.4348	44.3188	114.014	709.377	10.6377	18.3478	7.88406	19.8986	9.78261	35.3188	7.86957	9.18841	32.913	5.53623	6.73913	96.7246	73.4638	7.01449	9.10145	7.55072	4.91304	10.3478	8.53623	5	3.27536	5.23188	64.8986	3.56522	2.86957	4.36232	6.21739	8.18841	6.43478	8.11594	11.4058	25.2319	10.6232	17.7826	6.95652	14.1449	10.2609	32.942	4.75362	3.5942	9.95652	24.1739	10.3768	5.65217	8722.43	4441.19	Endothelial cells
21.4167	229.458	9.31944	218.222	297.778	498.833	202.444	322.208	983.542	15.9028	20.4861	11.5972	11.5417	15.1944	47.1806	18.1944	16.5278	53.1528	12.5417	11.7361	340.861	167.986	9.44444	12.3333	16.375	4.36111	14.5	21.0833	13.3472	16.7917	9.34722	117.472	6.47222	7.91667	9	8.58333	26.2639	8.45833	45.2222	16.6389	53.0139	10.9722	31.4583	23.4028	18.25	38.6528	70.5278	22.6111	19.5556	11.0139	39.5556	6.98611	5.16667	8454.86	4442	Endothelial cells
56.159	910.908	16.7179	136.426	94.3282	85.0718	58.3128	68.4462	178.195	21.1846	19.9744	10.9385	11.1333	16.9846	48.9897	11.4821	8.67692	39.3897	12.4564	8.17949	154.81	106.472	14.5231	39.9897	275.846	5.84103	58.0564	99.0256	131.421	96.9026	39.6974	753.308	38.1795	38.1385	54.1077	16.3846	148.021	9.95385	210.759	126.728	42.2821	11.5231	48.0359	129.585	105.272	214.892	132.426	23.8051	42.2564	14.559	78.9231	11.2718	11.8667	8148.47	4445.22	Unknown
24.8645	856.232	11.3419	46.1871	78.9161	85.5484	21.3742	67.1161	307.69	34.2581	16.9806	12.2839	15.2129	16.0774	117.523	13.2968	13.5548	46.7548	12.0258	10.6323	147.723	318.355	10.4194	30.8452	145.974	11.9355	51.4387	195.981	715.529	591.677	191.677	1272.76	275.413	148.161	119.097	122.071	356.258	13.3161	431.271	209.806	199.406	21.5935	111.206	300.123	285.658	1735.12	278.006	27.5806	65.4968	14.5613	133.994	10.3484	8.36774	8875.77	4448.14	Excitatory neurons 1
17.4383	401.623	20.5309	13.3889	39.1235	124.062	14.179	256.191	43.6543	19.179	22.0309	7.18519	14.7469	13.7654	46.4259	7.29012	12.358	34.6358	14.179	7.47531	81.1975	70.9383	12.8272	19.2901	28.4074	7.40741	47.5802	92.7901	58.9259	44.3642	19.6235	580.296	12.3951	19.5494	13.7469	14.5185	160.821	9.72222	106.191	40.6667	16.9506	11.3642	24.6543	23.1605	23.037	104.08	3171.17	331.463	1140.7	14.3025	2371.55	94.7716	8.69136	8370.07	4448.91	Mature oligodendrocytes 1
62.092	2043.03	14.135	181.65	207.945	204.715	46.1748	91.5	725.199	78.9479	33.3252	21.5215	18.7822	30.638	186.037	17.1012	17.773	81.0307	23.3773	16.9847	361.957	616.285	19.5	49.4571	464.417	12.6166	156.933	559.347	1186.06	853.66	587.16	3573.25	610.635	565.144	271.745	272.586	1053.07	32.3834	1812.93	476.969	447.233	41.0123	390.727	734.132	717.69	3908.43	689.224	65.5828	205.552	14.1043	370.236	12.0644	14.4356	7977.83	4454.92	Excitatory neurons 1
25.5551	1154.66	12.4055	100.004	125.843	113.461	36.7559	52.0709	242.701	36.5276	14.4685	15.8661	18.3268	21.8425	106.843	15.874	15.5669	46.8819	13.9646	11.0669	191.445	319.602	12.6693	48.6575	192.917	11.6378	191.937	405.98	588.315	890.059	255.484	3102.67	208.957	297.413	147.075	137.189	765.992	18.4409	1062.37	174.303	377.445	36.878	402.85	633.909	318.756	1699.69	303.091	29.0866	98.2244	12.0394	212.067	10.8701	10.9016	7658.7	4456.9	Excitatory neurons 1
62.8977	1024.83	9.20455	215.977	341.932	247.33	91.5568	195.284	965.045	42.2273	32.1932	12	17.5682	19.6364	177.045	13.8523	16.2159	80.3295	16.4659	14.0341	300.875	399.614	16.8864	38.7045	429.011	12.8864	133.545	312.045	624.534	945.136	258.739	1716.38	256.341	174.955	166.568	187.989	498.705	22.1705	1878.35	445.045	353.75	25.5455	65.5455	495.682	182.398	1884.67	458.705	35.9205	123.886	11.8295	174.364	13.6591	8.36364	8345.43	4452.88	Inhibitory neurons 1
40.8258	1582.45	9.60112	67.2978	126.326	154.702	56.191	71.9157	382.5	42.3146	21.3933	18.0393	22.7303	26.9551	212.208	17.6236	20.8427	71.1966	19.8876	11.0449	312.506	479.848	16.8315	50.1573	158.23	15.6292	145.427	405.371	1097.75	579.051	263.365	2630.5	383.264	314.876	155.219	197.169	1036.83	13.3202	687.236	338.86	220.663	26.9494	202.292	426.663	392.258	2617.89	413.944	41.3989	91.2528	13.5449	301.691	13.9438	11.8034	8792.22	4458.22	Excitatory neurons 1
37.42	2266.78	29.68	10.34	43.86	64.86	10.78	45.04	40.42	22.8	24.06	16.78	11.52	7.38	40.32	11.28	9.62	34.24	10.48	7.88	44.18	56.52	15.36	26.28	21.98	9.18	29.32	108.42	52.28	16.98	16.28	594.28	12.78	9.02	22.42	9.22	52.42	9.3	33.6	33.64	21.86	14.14	21.54	38.26	27.66	46.48	45.58	30.16	25.66	12.68	44	8.68	8.2	8153.02	4455.92	Astrocytes
35.7426	1659.99	13.9802	91.4158	150.851	210.079	41.5248	74.3861	428.134	49.8663	20.8911	12.9554	16.8762	22.9109	219.371	21.901	21.8861	75.8762	16.0545	13.3564	357.584	644.436	19.9752	61.703	220.119	13.1139	212.634	505.01	1079.46	732.193	335.693	3475.87	391.98	279.777	183.733	186.752	904.861	16.9752	863.629	273.243	398.441	31.3168	167.554	417.851	476.149	2565.98	519.985	38.1287	73.6287	11.2228	358.55	10.8218	10.6634	8662.76	4466.6	Excitatory neurons 1
36.1749	892.19	12.3688	83.1255	98.1901	76.0418	27.5589	48.019	119.046	37.4905	12.1103	11.8175	12.6312	24.4905	92.3422	15.2433	15.9316	38.749	15.0228	9.07985	200.023	261.844	28.0038	68.1293	218.996	22.7871	116.817	330.65	405.293	299.916	152.677	2184.23	166.46	146.376	90.8783	50.692	757.403	9.25095	434.468	126.662	51.6806	18.4829	36.8973	209.772	62.2586	608.338	193.175	20.7985	40.7681	8.32319	133.388	10.9011	8.90114	7793.08	4468.63	Inhibitory neurons 1
60.9218	1863.14	14.2626	90.8268	189.223	177.156	75.7374	98.7374	385.849	66.5251	23.0112	22.5587	25.514	35.7821	250.553	24.7989	24.5307	94.7821	17.7039	18.1453	381.05	627.251	18.6145	72.5419	182.771	15.6648	314.564	586.637	1465.96	835.721	380.05	4501.68	558.318	553.352	229.877	274.006	1448.86	19.6816	637.073	512.246	287.084	54.3128	155.86	397.453	422.073	3036.62	513.056	46.8212	133.151	13.6034	374.497	12.7318	16.7709	8861.21	4467.73	Excitatory neurons 1
45.9617	1148.44	12.4785	117.273	128.024	122.038	37.0239	64.6029	205.249	48.4785	18.8373	12.7512	17.7895	35.2153	143.598	15.3062	14.823	41.2871	14.3541	15.1483	215.617	368.565	25.5981	90.4833	346.459	38.6938	141.163	341.354	452.278	356.522	202.373	2629.79	229.909	211.301	126.043	95.0383	945.545	10.3445	630.536	289.603	73.7273	28.1914	34.9665	377.608	182.632	975.885	274.746	28.3971	93.1196	14.2105	275.579	12.4593	10.4593	7909.09	4470.23	Inhibitory neurons 1
18.6897	170.062	11.069	174.524	211.669	100.179	65.2897	118.303	626.179	12.9379	17.3448	13.0276	11.3586	13.731	44.2069	9.01379	13.4759	64.0483	14.9103	7.11034	305.876	90.7517	11.3034	11.269	31.2621	5.93793	24.8621	30.9172	29.4345	38.5517	16.5793	282.71	17.6069	19.5655	11.3655	13.1793	28.9379	11.5586	43.8621	19.8414	34.9448	7.47586	26.3241	21.8966	35.0414	65.2207	45.6	19.469	24.8621	9.82759	61.0759	11.4207	6.4069	7991.2	4468.45	Endothelial cells
37.7797	186.398	14.5763	63.2288	56.3983	63.2627	15.5847	31.2458	118.28	12.0424	14.9068	11.4746	13.2542	11.7712	25.3814	10.8305	12.1864	238.517	15.9153	10.1356	996.627	199.475	7.76271	12.5847	26.9492	5.61017	15.1864	12.4492	8.81356	22.5847	12.2881	103.136	7.61864	5.94915	7.60169	5.70339	12.6017	7.07627	9.98305	13.0085	24	11.6356	14.8051	6.01695	13.3983	13.2881	34.3305	7.20339	25.0085	9.67797	36.4915	10.8051	8.22881	8050.92	4469.88	Pericytes
19.0512	1196.7	10.893	76.5209	88.8279	110.67	37.5442	42.2791	334.251	32.5674	12.0279	10.9302	15.1349	21.7349	104.986	16.8279	14.3116	41.4372	11.6093	10.7721	178.284	321.977	15.7116	36.1023	143.037	13.0651	164.874	371.191	450.316	780.158	191.023	2622.71	178.121	236.563	108.47	131.33	654.94	13.4	857.205	96.493	326.54	27.9674	341.167	600.795	408.251	1537.47	212.237	25.2372	57.4884	12.8884	237.53	12.0326	11.0512	7634.49	4471.48	Excitatory neurons 1
31.766	1586.51	11.6809	58.8794	137.837	147.589	34.766	79.7589	322.369	48.3759	18.3475	14.3901	18.7021	25.4184	149.397	14.8298	19.0355	70.2979	17.7305	15.1277	244.667	457.007	14.0993	59.5106	194.369	16.1064	197.426	358.78	1175.91	637.142	255.688	2719.77	353.021	301.872	164.723	225.035	941.745	17.1135	617.504	411.525	228.922	37.1702	144.291	447.56	440.801	2738.11	430.234	26.2979	82.9433	12.2695	228.617	11.078	10.2199	8827.92	4471.99	Excitatory neurons 1
9.72603	316.753	13.2603	7.04795	29.1027	639.959	15.6027	33.863	48.5411	18.1164	11.1986	8.94521	12.2466	18.2945	63.8151	12.4589	12.5822	57.8219	13.1918	7.41781	73.1164	106.678	10.8493	16.7192	18.2671	4.30822	51.5411	78.1712	30.4658	42.7671	9.5137	678.11	10.5411	25.5137	3.43151	16.3014	210.158	4.9726	187.514	26.5068	24.7808	11.1644	19.3836	18.8356	21.7329	113.295	1224.62	418.74	1647.8	23.1438	4532.41	125.301	12.9315	7699.02	4474.18	Mature oligodendrocytes 1
15.1982	909.874	21.1892	4.75676	7.67568	45.5495	12.7658	24.8378	28.8288	5.24324	8.16216	7.36937	9.59459	12.5045	21.7748	8.1982	12.0721	25.6937	8.27027	7.0991	37.3694	33.7568	11.4775	6.31532	10.6667	4.06306	17.4685	32.5766	9.41441	15.8559	4.5045	254.973	7.42342	13.955	5.00901	6.30631	40.3874	6.0991	27.4414	13.2523	24.9279	9.01802	20.4775	13.3153	10.036	29.7387	25.8288	4.73874	6.10811	8.71171	23.6126	9.75676	7.77477	7735.2	4475.68	Astrocytes
43.373	2209.31	16.541	144.717	196.959	206.053	60.8033	103.061	698.217	85.4139	29.1434	17.6066	18.959	34.8811	196.918	19.4057	25.459	81.4508	21.5082	15.9344	381.324	621.041	19.8115	79.2992	334.307	11.0287	324.963	799.717	1197.52	943.484	492.115	4698.47	823.951	624.52	276.693	278.389	1274.87	35.8689	1255	358.582	429.369	49.3402	291.754	826.377	590.156	3438.82	669.59	66.9262	163.717	17.291	384.799	18.127	14.3361	7949.48	4476.43	Excitatory neurons 1
50.3362	901.56	14.3534	51.8879	40.9397	73.8621	20.1466	144.922	329.362	21.3276	19.8534	12.1379	16.0948	21.1724	73.6034	11.4569	7.63793	495.078	22.9741	10.5259	1325.02	583.483	11.0517	15.0086	57.25	6.2069	21.6552	36.8793	29.2845	116.216	25.1724	197.578	12.5172	13.0345	14.3448	6.97414	33.7672	8.35345	136.655	15.2155	36.8276	11.3879	24.6897	53.0862	27.75	76.2759	97.3534	22.6293	40.6121	9.62069	158.216	7.39655	14.681	8530.32	4474.84	Pericytes
12.1062	111.05	11.4187	20.9812	18.2937	86.1312	11.3562	31.8687	28.5	12.9938	20.075	12.8875	9.64375	142.537	155.225	163.713	98.4688	32.125	11.5563	7.84375	123.394	49.4875	13.6937	13.5875	18.8188	5.6625	13.5875	43.0562	31.7812	19.2063	15.5125	263.65	7.59375	13.775	5.65	10.4375	49.125	9.10625	15.8	11.3938	23.0688	11.775	21.6812	22.35	21.125	36.4688	86.275	15.0938	35.8813	10.2125	20.2812	10.5875	6.5	8213.92	4476.21	Microglia
34.4762	1278.79	22.4857	19.1524	19.9619	45.0857	12.4667	32.781	91.7048	16.9524	23.4667	12.5048	12.7048	12.6286	58.0095	12.1714	9.11429	47.8857	12.9905	10.219	47.3619	51.0667	9.19048	14.2762	23.4667	6.0381	25.5619	53.9143	58.8571	41.3619	14.0952	257.2	22.619	17.7905	14.581	16.2667	47.1143	6.77143	24.6857	38.4857	35.6762	9.86667	28.9524	50.2762	20.5619	127.295	41.3619	21.3048	40.7429	13.3048	31.8952	9.05714	6.89524	8267.64	4476.76	Astrocytes
48.1927	1200.38	20.211	25.7569	50.555	91.7523	23.6651	86.4358	223.408	17.2661	27.0917	11.8624	10.7156	16.7936	107.771	10.7156	16.945	57.9817	17.9633	11.6009	184.931	224.463	14.6422	32.5688	28.7248	5.80734	60.5092	127.739	119.459	101.729	39.7982	1143.52	19.3624	52.7385	27.0872	27.7248	242.706	8.73853	149.867	33.7156	29.0734	9.62385	28.1606	53.133	42.0596	269.349	168.564	37.3716	52.5642	20.555	203.945	12.4358	30.4908	8515.9	4479.69	Unknown
18.3462	226.841	14.7253	166.484	236.802	157.33	137.83	158.352	399.082	12.9011	17.2143	11.6703	11.5	15.022	33.6648	10.6703	11.5714	68.5385	11.9341	13.2308	404.297	205.165	16.7253	13.5879	25.956	7.24176	20.8242	27.1648	25.6593	28.5989	10.6923	244.467	19.2418	20.1484	11.1813	13.3626	61.3077	8.63736	27.1429	19.6099	43.2582	9.58791	26.8626	26.2692	24.5824	50.3132	44.467	19.8901	22.011	12.1868	50.2692	11.8132	6.5989	7923.26	4481.58	Endothelial cells
9.95783	496.169	12.1566	10.6325	17.8072	28.8072	16.2711	40.8614	143.97	13.2771	11.0422	6.69277	10.2289	11.1024	28.3916	8.27711	10.9157	30.741	10.3795	8.51807	77.7229	100.602	11.1325	17	25	9.64458	34.7831	83.1566	72.4157	170.946	25.3253	800.205	47.2831	53.8554	13.6747	44.2711	178.88	7.42771	136.337	22.6988	44.2831	11.2952	60.7289	158.699	61.6747	350.108	135.542	11.0723	20.012	13.8072	134.777	9.87952	22.5964	7637.33	4484.45	Unknown
26.96	368.88	11.08	16.64	20.24	60.6	3.44	25.44	36.96	23.32	28.84	10.68	18.12	27.8	75.76	60.24	14.04	27.68	19.92	4.4	93.6	154.84	4.84	13.12	35.48	5.36	18.72	23.52	57.56	31.72	16.84	225.4	9.8	12.4	13.52	9.04	20.04	14.6	34.96	70.12	27.8	18.36	14.24	34.48	19.84	122.28	144.52	42.88	43.44	9.2	72.08	12.96	7.4	8302.4	4481.24	Unknown
66.8952	2511.9	12.786	135.834	204.62	286.087	52.3013	120.092	472.546	73.0742	26.3362	20.821	16.3886	31.1441	253.166	14.6201	23.6332	81.6507	21.3013	14.69	413.345	692.681	16.0611	90.4061	312.965	11.0306	312.052	602.258	1612.16	1022.86	422.786	4321.06	526.354	346.463	254.397	186.633	1015.18	19.8297	1051.14	485.454	460.376	36.1703	269.677	602.135	553.677	3489.49	620.245	61.4061	129.939	13.1092	427.659	10.048	12.6594	8703.48	4486.03	Excitatory neurons 1
18.7045	295.455	14.4773	7.56818	8.86364	36.8864	6.27273	18.8636	39.7727	9.56818	5.56818	10.6591	12.1136	11.2045	83.1591	8.47727	9.75	57.6136	9.5	4.06818	27.9545	34.7727	11.8182	7.13636	32.8409	4.5	5.22727	14.1364	34.8182	31.5	8.54545	49.2727	14.1136	6.18182	4.06818	9.06818	7.31818	11.4773	22.7955	43.6591	39.3636	9.18182	27.0455	15.1818	29.25	42.0455	23.4773	6.97727	8.09091	7.81818	9.40909	11.3182	8.22727	8644.16	4483.64	Unknown
35.8246	2014.21	14.7276	120.59	185.825	208.731	55.1754	84.0784	530.287	65.1007	30.6455	16.6045	18.1306	28.1231	163.067	20.3806	25.1455	75.2015	21.2873	15.2463	369.332	607.011	21.5187	70.4104	287.082	12.5373	312.944	583.116	933.597	905.403	418.966	4717.01	355.09	472.851	260.022	211.847	1217.85	24.5485	1382.7	372.593	295.086	31.4963	284.892	495.075	448.776	2654.82	583.164	45.1493	131.112	14.1716	379.254	13.8134	12.2649	7860.18	4489.38	Excitatory neurons 1
64.8403	1413.63	17.5903	114.917	118.847	100.722	30.2847	56.2569	162.958	39.1319	23.4792	16.6111	16.1389	24.5208	100.583	14.7222	14.6458	52.0764	19.2986	9.89583	155.069	223.528	10.5972	47.1875	201.944	12.3542	104.903	313.118	479.111	646.118	201.521	1809.04	184.674	144.507	117.806	62.2014	563.833	11.2778	629	89.9097	142.333	22.7431	171.458	404.167	465.965	740.486	240.472	32.8333	97.5417	12.8681	225.042	14.1597	7.40278	7994.51	4489.3	Excitatory neurons 1
27.5768	1515.74	12.3311	119.594	137.352	161.836	41.3959	65.5802	413.553	53.9625	23.3788	14.0375	18.6212	27.0648	131.679	17.0922	18.5256	50.7782	16.9386	11.43	218.106	479.601	15.3242	50.0375	181.526	9.25939	110.253	423.031	796.908	682.41	400.645	2837.04	509.706	429.87	222.57	217.113	899.877	25.4198	954.908	130.106	361.526	27	214.761	511.297	299.031	2372.58	410.57	46.7986	109.16	15.6143	280.287	13.314	12.9147	7833.58	4492.58	Excitatory neurons 1
28.2289	1169.1	13.6948	86.8554	86.3092	100.679	30.6627	42.1446	298.526	31.6908	14.245	11.988	17.0924	21.1165	61.8795	14.8635	13.5663	37.0643	12.7631	12.0161	144.703	316.699	14.996	25.5181	240.353	9.7751	112.964	277.357	475.723	1034.41	214.739	2100.4	234.213	242.133	127.137	131.116	619.317	16.8755	1012.28	204.004	364.831	36.4618	425.835	602.859	410.859	1755.03	270.888	18.9679	68.1526	10.245	178.827	11.0522	9.17671	7740.04	4492.31	Excitatory neurons 1
54.5446	3068.37	34.1436	29	53.2129	88.8861	17.495	35.5693	118.411	24.3861	18.203	14.7376	12.8713	12	73.0396	11.1287	10.3366	49.3317	20.2822	9.35644	92.4901	133.059	11.6634	23.8515	68.698	8.95545	95.1832	167.861	155.653	194.312	71.5446	1207.31	73.8168	73.005	35.2772	28.8069	262.104	9.40594	180.98	52.5347	56.7228	12.6832	45.8119	127.723	129.708	314.158	123.054	26.3218	50.7525	12.4406	109.827	9.34158	8.10891	8006	4493.4	Astrocytes
124.547	1158.85	9.39623	172.283	156.415	86.1321	24.434	66.1509	378.453	65.3585	39.6226	9.64151	13.9245	28.4151	206.113	12.8679	10.7736	84.2453	24.5094	7.22642	205.132	310.755	24.6604	85.566	906.415	38.3774	145.453	252.811	564.075	761.736	240.34	1622.94	169.642	158.679	212.717	68.6792	334.887	14.9057	995.396	278.321	156.736	18.3585	129.509	632.34	150.962	1126.21	307.642	45.4528	82.9245	13.717	233.642	11.4151	9.84906	8074.25	4490.32	Inhibitory neurons 1
76.5897	1741.69	11.3974	176.821	193.744	111.449	20.0256	55.9872	437.628	66.4872	34.3462	16.4103	16.6923	29.3718	148.321	14.8974	16.7949	38.3462	20.7821	14.8718	197.205	373.462	12.859	91.6282	746.103	19.4231	186.128	477.538	963.09	1018.4	529.103	2371.68	287.859	199.987	368.077	326.115	770.923	22.5641	1856.55	820.808	196.282	27.2692	54.9615	695.654	145.244	2152.9	488.782	39.3718	179.487	11.0897	180.615	13.4231	14.6923	8382.37	4494.81	Inhibitory neurons 2
59.25	1344.16	12.5625	46.0625	98.1875	76	26.5938	82.2188	387.656	31.875	22.375	19.4688	14.1875	18.375	112.062	11.2812	17.375	51.4375	17.7812	21.1562	214.156	317.25	16.5	47.7812	152.625	16.75	135.406	267.281	1386.31	1187.78	329.656	1662.56	389.219	251.875	138.469	249	344.594	18.0625	908.562	379.219	190.969	41.1875	163.875	610.625	331.812	2949.75	369.438	24.5625	98.875	9.375	193.125	12.9062	12.4688	8822.78	4495.09	Excitatory neurons 1
65.6277	3467.57	34.9255	16.6596	35.883	108.809	19.7979	41.0319	187.5	22.9149	8.08511	13.2021	15.2234	22.8617	93.734	8.90426	15.3085	34.4255	15.5851	10.3298	127.702	197.043	9.57447	21.4468	20.234	6.25532	94.6489	169.979	151.298	72.2447	50.4894	1195.23	58.0106	92.2553	24.3723	35.234	327.851	8.80851	73.734	19.9787	34.4149	11.7979	20.266	24.0745	31.0106	451.521	91.5319	15.6702	32.5	8.37234	101.043	10.0745	10.3404	8886.17	4499.55	Astrocytes
33.4308	1189.47	13.1308	60.9538	71.7077	93.7615	31.9308	48.8	225.015	40.3077	14.0923	13.2923	12.3846	19.6692	140	11.9231	12.7923	36.4077	13.3769	11.9385	195.685	352.877	13.2154	37.2846	257.685	12.6846	142.808	277.262	474.546	1236.18	185.046	2431.55	163.115	218.315	130.323	172.985	595.069	13.2538	911.023	390.392	181.877	46.1308	217.731	583.869	380.046	1369.46	332.877	36.8	69.0231	13.0154	212.408	11.9692	13.1692	7714.48	4500.09	Excitatory neurons 1
42.4141	2207.05	20.5234	16.2812	24.4531	46.8281	13.2266	28.8828	40.4531	13.3203	10.8594	11.4453	11.25	11.6719	25.3125	9.46875	9.94531	24.8594	12.7344	5.25781	34.5547	54.4141	9.14062	16.9922	25.6406	5.79688	58.4297	156.742	69.7188	62.6406	37.8594	870.219	12.3594	26.3125	23.1562	14.625	80.3281	8.07812	75.625	28.0391	26.5391	9.28906	31.9062	45.0234	32.2578	181.414	29.1094	10.6016	27.0547	9.875	38	13.0938	6.36719	7780.12	4500.14	Astrocytes
58.2333	1988.17	10.2	98.8	155.633	169.24	36.9267	80.48	357.14	59.5733	21.56	20.9333	22.2667	24.08	196.587	15.8867	16.44	59.0533	22.0933	16.06	294.3	480.327	19.2867	75.8467	173.687	13.4933	255.847	476.1	1300.47	719.667	316.233	3297.42	346.347	257.46	193.14	170.227	758.587	15.7067	588.047	396.493	254.44	30.6133	160.98	421.893	344.613	2799.71	455.74	47.5267	122.327	13.9733	313.707	9.80667	10.86	8795.63	4500.8	Excitatory neurons 1
49.3511	1171.18	16.0763	66.5115	99.1069	115.962	24.4351	52.2214	305.145	30.8931	23.7328	13.6336	11.771	23.2824	123.244	16.0687	18.4885	70.0687	18.8779	11.8702	145.42	322.679	14.3893	32.4656	184.786	9.36641	85.6412	263.29	1002.89	468.321	295.435	1724.44	309.366	248.87	163.74	155.252	585.008	15.4275	614.481	295.58	163.656	28.0153	115.87	353.282	290.046	2206.02	377.191	33.7176	98.5573	13.1679	201.084	10.6489	8.00763	8853.25	4499.29	Excitatory neurons 1
30.9625	1207.25	12.45	88.475	149.181	134.844	67.8125	76.5875	482.438	47.1125	23.1438	12.8438	21.4625	27.1375	120.156	21.8375	23.6562	55.9	18.175	9.85	322.6	477.413	19.6187	48.9062	121.175	11.2937	170.675	380.075	565.081	496.469	278.387	3121.18	296.831	402.219	146.262	167.281	1091.69	24.9312	522.994	220.688	186.037	29.5312	180.281	317.475	335.738	1979.71	338.131	30.775	96.2	8.48125	246.156	12.65	10.8625	7914.99	4503.2	Excitatory neurons 1
151.351	2098.97	14.0135	111.338	125.743	119.905	34.7568	58.1486	269.676	61.6351	28.6486	23.3649	14.5946	28.9595	157.27	14.5135	15.1216	58.6486	36.5135	17.6351	204.514	325.23	14.8514	86.9595	346.014	12.1622	106.946	262.459	611.811	1165.03	254.743	2336.47	176.919	222.162	137.973	192.527	509.554	13.7432	990.73	447.257	215.946	43.0405	253.446	514.068	323.932	1447.95	352.243	74.4054	117.514	9.5	257.905	15.0541	7.24324	8181.24	4500.86	Excitatory neurons 1
54.9919	2029.43	17.5887	186.831	219.629	145.863	34.8145	93.9597	578.145	86.3548	30.5161	18.4839	16.629	27.871	169.403	17.0484	16.6855	56.9758	28.6774	19.1855	316.597	567.919	18.3548	72.4113	685.129	17.7823	274.984	600.242	1239.19	1121.4	431.605	3752.27	551.032	430.121	234.331	251.419	740.702	30.379	1071.68	599.46	459.645	48.4355	491.645	886.065	524.032	3194.21	567.573	51.9435	152.532	13.1613	438.823	16.621	15.2177	8083.29	4507.02	Excitatory neurons 1
81.6613	1504.87	11.2151	96.7312	128.694	79.2312	46.7366	46.6505	300.285	58.7849	20.3172	11.8118	16.9086	26.1989	88.6989	15.5108	16.3656	30.9516	18.3441	13.9677	179.624	290.468	17.9839	49.3763	209.296	15.1022	182.548	367.973	713.441	1110.39	328.156	2594.55	240.048	307.108	196.156	208.946	831.78	21.3602	1147.45	197.817	228.333	60.2903	265.876	579.344	515.328	1820.13	338.296	39.4946	101.538	10.2043	231.468	13.1075	13.6075	7879.32	4508.65	Excitatory neurons 1
21.0927	282.073	11.4829	39.7902	38.5268	160.824	23.5512	79.561	103.434	18.1415	24.9073	12.9415	14.9317	145.688	248.922	182.341	87.4195	41.5366	16.8341	6.73659	225.073	79.5902	11.0927	19.8829	27.3024	6.93659	20.278	55.6927	38.7415	40.7805	12.6878	321.922	9.62927	7.45366	14.1756	7.01951	29.4585	8	34.2878	21.2	25.3951	8.32195	22.3951	36.3707	24.9561	36.7366	255.712	29.0098	63.0049	12.9707	55.5171	9.97073	8.25854	8118	4511.04	Microglia
48.0862	868.474	12.4914	122.19	95.931	85.3103	24.7069	55.0776	250.957	34.3879	16.819	11.7241	12.5862	17.569	101.526	14.6293	16.6724	43.6293	10.0948	10.0862	155.612	314.086	17.8534	29.1121	246.741	28.7672	119.595	281.198	571.009	960.957	160.595	1759.71	311.31	188.172	86.681	87.569	669.862	19.1379	694.267	275.819	198.224	35.8621	158.897	410	429.94	962.56	361.836	34.181	94.7586	10.9138	269.914	6.75	5.41379	7857.24	4509.36	Excitatory neurons 1
74.5375	907.388	38.475	113.45	118.4	540.788	77.4875	189.2	693.65	37.225	80.75	41.5	29.3125	40.225	819.475	136.625	42.675	425.488	43.0125	16.8625	1612.97	1205.22	13.45	19.1	37.5625	4.1375	30.325	51.8	20.9	87.375	34.1	294.6	37.6875	16.3875	41.8125	8.45	30.3625	11.6875	44.25	58.9375	54.3125	8.4	39.525	35.2375	44.9625	101.85	391.55	104.05	102.662	8.3625	65.65	10.0625	5.1625	8142.35	4510.05	Blood vessel associated cells
20.0909	539.625	8.32955	24.3523	28.6364	60.3182	20.5455	40.0455	79.0795	14.0227	18.3864	13.2159	13.9205	11.875	70.1136	13.5341	10.6023	40.1591	13.7159	6.53409	67.7159	66.7841	10.3182	19.3977	31.5795	5.71591	26.5455	31.5114	46.4773	53.6818	23.1705	199.761	8.29545	10.3636	17.4659	7.40909	34.0341	9.64773	71.5341	36.5	39.0227	14.25	19.7841	31.7159	14.1136	185.318	2023.76	135.943	512.5	17.9886	1125.93	50.75	7.35227	8697.23	4509.6	Immature oligodendrocytes
19.5614	135.626	11.5906	207.281	273.977	150.52	155.135	173.754	573.684	12.9181	13.1579	9.67251	9.2807	16.9474	36.3977	10.117	14	41.0526	11.9006	10.8655	241.801	107.877	11.0702	9.70175	27.2515	5.02339	16.2632	40.8772	23.9357	45.2281	15.2807	263.339	35.4678	43.0702	12.0292	30.3041	124.585	10.4795	100.947	21.5029	53.1462	11.0058	27.2749	29.4386	23.0234	94.7661	43.4211	11.6901	21.8655	12.4678	44.4269	12.7368	8.44444	7918.52	4514.45	Endothelial cells
51	2228.12	12.8958	170.625	204.771	176.104	29.0833	59.9583	506.396	71.2292	32.2917	23.1875	10.2917	25.7917	166.521	17.9792	19.0208	60.2917	17	10.0833	238.688	445.833	15.4792	76.2917	438.75	18.5625	261.646	554.896	1468.5	1232.69	521.104	3778.56	475.396	332.229	309.667	207.646	500.875	32.875	1540.29	519.417	544.562	43.9583	269.708	995.938	418.938	2426.98	519.708	49.4792	257.875	12.3542	267.875	14.5208	7.33333	8454.5	4511.21	Excitatory neurons 1
57.6756	984.827	20.4489	88.5156	110.956	261.351	78.0133	186.924	503.036	25.7733	78.0622	51.0089	92.6578	24.28	167.48	20.7956	16.2222	349.809	23.3556	13.96	1813.72	608.436	13.3244	18.2844	32.1378	7.28889	28.4844	67.92	30.9422	40.2667	15.7289	479.969	16.5467	11.3467	11.2533	10.2222	63.0711	8.42222	24.4178	16.5244	28.9244	8.08889	27.3378	19.0044	29.5022	68.9911	602.093	37.0133	217.511	11.4889	61.1911	7.50222	7.55556	8149.67	4518.64	Blood vessel associated cells
26.3143	1014.49	11.1429	77.6	88.1429	48.5143	29.6286	39.0571	209.371	37.6	27.9714	24.0286	20.3714	15.9714	79.3143	19.3143	13.0857	17.8857	19.5143	9.34286	117.4	194.629	13.3714	27.6	122.457	11.5714	83.8286	293.143	685.657	569.343	365.371	1906.57	261.514	200.314	162.886	107.457	338.457	25.8286	628.629	219.257	130.457	23.2	72.7714	446.8	271.257	1841.2	287.514	32.7143	90	11.7714	125.486	10.7143	5.31429	8022.46	4515.89	Excitatory neurons 1
33.7189	249.389	12.6	178.027	330.557	144.049	122.492	209.735	747.378	14.373	22.4919	10.7189	12.2054	15.0486	44.6486	7.47568	10.2432	45.8216	10.8811	11.1135	310.297	109.238	12.0108	12.4595	29.8162	5.76757	18.7946	35.9514	20.2216	22.6216	11.5784	187.486	9.0973	10.4811	9.36757	11.0649	24.6595	8.64865	25.8811	27.3838	35.8108	10.7676	25.0216	18.4649	20.973	46.1676	60.3297	20.4649	29.773	11.0595	41.2703	10.8486	3.88649	8361.45	4519.73	Endothelial cells
6.43784	89.5135	9.27027	14.6054	12.2432	86.1514	12.4378	27.3135	13.8595	8.07568	10.6757	10.3351	12.1784	193.643	163.314	244.919	100.665	28.5405	12.3892	6.12973	129.357	29.9946	13.4324	9.37297	16.4432	6.67568	16.8703	30.1459	7.8	34.6054	4.68649	252.573	2.94595	9.50811	9.10811	7.01081	27.4865	7.6	8.52973	11.2216	18.1135	9.02162	23.0162	10.7243	17.0054	7.61622	61.2324	17.9027	43.8973	11.5405	27.1189	11.5297	8.55135	7666.73	4519.87	Microglia
9.1462	111.439	15.8596	246.778	157.895	326.088	154.947	203.842	519.088	8.7076	7.61988	8.64327	8.60234	16.345	24.7485	16.345	12.3743	22.0409	7.97661	8.48538	118.83	65.6491	11.0351	9.74854	11.655	5.28655	13.0058	17.2924	9.92398	11.8947	3.16374	151.871	2.77778	4.07602	3.97661	5.66082	19.0994	8.51462	12.7836	8.73099	24.8246	8.67251	14.807	6.40936	14.076	3.84795	29.655	10.5673	20.5088	12.4503	46.7661	9.99415	6.18129	7690.15	4522.47	Endothelial cells
100.264	2150.26	15.3333	149.736	220.278	122.25	35.125	81.6389	794.833	71.6389	33.2639	30.6528	17.2361	29.0278	161.931	14.3194	18.1528	79.0139	29.0139	16.7222	258.389	526.556	16.625	64.6389	619.542	15.6667	283.417	549.042	1479.54	1102.69	740.389	3283.15	568.333	546.833	365.625	325.556	680.986	26.3056	2697.78	736.306	430.875	55.9028	420.903	929.583	596.833	3878.01	634.056	73.0139	242.486	13.3333	302.444	8.18056	9.43056	8231.97	4518.51	Excitatory neurons 1
20.9903	177.146	11.165	99.1845	111.097	56.2913	39.3981	103.612	492.544	11.5049	23.3204	9.72816	11.0777	7.61165	69.5534	7.82524	8.87379	33.0777	12.233	9.20388	85.534	54.4272	10.8932	8.84466	18.1068	4.38835	12.4854	27.4854	16.4951	15.9612	7.56311	74.8835	8.09709	4.15534	10.2816	4.08738	6.04854	8.69903	21.068	19.0777	29.5146	9.2233	30.0194	17.4466	23.4369	36.1845	28.3981	14.932	32.2913	12.0583	31.2136	12.3689	6.28155	8725.12	4518.13	Endothelial cells
28.4522	1149.03	11.9926	73.5478	95.5037	130.669	40.4596	34.5809	311.989	36.9338	12.2574	10.8713	18.2831	22.0956	95.1287	12.9559	16.5551	50.0809	15.489	12.7868	208.235	330.665	12.7463	44.3272	179.081	10.9632	142.026	380.599	560.467	914.162	244.165	2697.18	260.279	277.989	139.978	158.257	694.779	16.261	979.176	167.397	418.985	32.6471	341.548	570.794	318.864	1412.92	311.279	23.1324	71.3272	10.1103	214.871	8.20956	12.6066	7627.8	4526.33	Excitatory neurons 1
52.788	2864.56	16.872	151.388	240.048	244.86	102.696	123.08	632.264	82.76	43.212	23.04	26.48	39.96	242.304	20.448	29.216	95.564	31.384	16.908	482.44	769.592	21.032	91.46	303.716	21.876	303.58	760.708	1725.13	1456	572.804	5156.88	538.752	602.152	314.184	370.452	1563.18	21.776	1683.84	453.396	489.62	55.672	211.968	745.08	466.264	3314.29	714	71.236	182.588	15.5	451.136	14.108	14.732	8622.45	4527.41	Excitatory neurons 1
11.5966	146.777	11.485	17.1674	16.3863	69.2704	13.8283	27.0215	23.824	11.3948	17.3691	12.8498	13.5751	113.867	86.9657	149.579	63.6438	25.7296	14.7511	7.82403	79.2961	35.8541	11.7511	13.1803	24.206	5.08584	11.2918	34.5279	50.4721	56.5408	23.8369	211.622	26.8112	20.4678	21.8798	22.1674	30.1974	8.55365	21.4249	20.0858	26.6052	10.3433	28.1931	29.6695	23.9871	80.073	35.4678	21.0386	25.5923	10.6352	34.6824	11.6094	6.82833	8014.04	4529.08	Microglia
22.4133	1901.18	15.9867	131.516	176.142	154.524	71.9733	77.8889	442.209	65	27.1822	15.4533	19.7111	32.3556	150.827	20.7911	21	70.2756	15.1911	19.2844	321.093	526.76	20.8444	65.1022	260.662	13.5867	241.08	565.098	1321.84	938.284	394.911	3957.58	644.969	416.667	246.871	278.711	1224.6	24.32	1249.75	363.92	345.782	39.8267	152.276	648.862	302.538	2508.06	497.44	44.8044	119.92	10.6267	324.24	13.3822	12.3333	8665.8	4528.12	Excitatory neurons 1
17.0316	102.4	11.1211	278.7	228.779	185.1	123.258	226.079	1257.65	11.5842	17.0737	8.68421	10.4474	9.18421	66.7211	12.8737	11.8158	57.9789	10.8421	11.6368	272.853	186.258	12.2947	10.3263	30.1368	5.63158	33.4053	22.0632	8.91579	24.0789	7.58947	227.126	6.59474	8.55263	6.68421	5.20526	24.7	7.67895	24.5895	20.7737	54.8211	9.74211	34.5737	17.5421	26.2842	64.3316	67.7842	12.0474	22.5632	11.4579	37.5105	8.68421	4.82105	7992.23	4529.13	Endothelial cells
53.191	1808.72	13.6404	224.921	281.787	118.843	39.8202	93.8764	503.506	96.0337	30.4719	21.4045	21.3933	26.5506	152.562	12.7865	18.6742	51.8202	29.5056	14.9775	225.674	468.483	18.4944	81.4382	473.551	21.9888	257.079	661.888	2058.73	1509.81	643.91	3876.13	796.27	382.27	393.742	233	583.461	34.4831	1907.93	402.101	586.348	60.0899	346.764	1062.1	452.449	3570.15	590.82	64.5618	210.978	13.5281	313.371	10.1798	9.58427	8094.54	4526.38	Excitatory neurons 1
58.8302	924.981	9.66038	52.7358	90.6415	86.1321	12.7925	49.717	276.943	47.5283	22.8113	19.6415	12.4528	11.3208	139.566	11.2075	12.1698	45.3208	22.9623	5.22642	138.415	163.849	9.83019	42.8868	204.396	6.43396	95.4717	245.038	477.547	1015.49	240.283	1507.32	90.7358	102.245	114.943	62.8491	115.736	13.3396	1028.19	156.604	216.736	22.8491	260.509	670.189	285.226	1401.94	356.132	36.6415	82.9434	15.3962	159.396	7.20755	5.33962	7823.36	4526.25	Excitatory neurons 1
46.5445	1794.79	12.9178	118.12	167.51	146.76	62.4418	70.6096	442.079	66.7671	25.5308	16.3116	22.5034	35.1849	154.476	22.5171	30.3596	68.637	20.3562	18.0788	362.462	549.442	17.9623	78.0685	535.387	20.8322	263.5	657.558	744.863	971.911	301.771	4075.43	502.099	404.798	226.455	343.777	1645.2	30.3664	1837.72	495.11	284.952	57.5342	70.7945	578.39	290.822	1815.31	495.949	55.5788	90.0445	16.5788	323.973	12.9144	12.9281	7909.16	4534.01	Inhibitory neurons 2
33.7635	2755.84	17.8916	163.409	239.419	244.961	98.1626	125.892	654.956	94.9557	43.798	21.9704	30.7291	56.1921	303.975	29.0099	30.9803	86.0099	23.7192	25.9163	534.557	837.345	23.803	95.4433	484.399	23.1379	239.877	702.3	1302.61	1568.24	474.65	4952.16	730.266	685.369	271.453	404.325	1825.94	34.8621	1808.19	656.01	595.818	65.9015	313.557	891.621	593.394	3176.07	788.182	87.3005	177.596	50.4877	939.3	37.0148	21.2463	8389.89	4533.63	Excitatory neurons 1
66.4776	1801.16	17.597	190.224	182.836	208.716	47.8358	87.3582	774.716	73.597	32.0149	17.3881	15.0597	75.2537	180.03	28	16.8209	71.4179	22.0896	12.3284	291.821	543.403	16.5373	50.2836	786.03	26.4925	188.104	371.373	1004.03	1595.81	408.269	2542.69	623.91	483.119	277.866	342.91	763.164	36.597	2071.31	702.821	595.612	46	319.179	812.06	495.672	2598.82	913.328	300.687	295.672	210.836	2913.13	225.239	39.5075	8400.76	4531.21	Mature oligodendrocytes 2
19.0833	368.653	14.2083	40.0694	32.0278	95.1389	17.5833	28.3333	41.4583	11.0694	24.3889	15.1111	11	35.2639	217.722	63.8194	28.7222	48.7917	13.5972	4.26389	94.4583	76.1528	16.7778	10.9722	30.9028	7.22222	20.7361	56.25	34.0417	47.4306	18.9722	435.958	15.2917	20.5	18.4583	11.6528	80.4583	4.30556	54.0972	12.8611	23.1806	8.68056	30.1667	36.6528	45.9028	26.1667	69.4306	28.0833	47.9306	10.4444	78.7083	9.41667	7.22222	8481.32	4533.11	Microglia
98.9879	2815.38	13.5887	180.161	261.468	271.411	76.6895	135.657	625.758	88.7823	31.8589	26.0161	25.6492	32.2944	261.145	26.1331	27.125	120.02	35.0847	16.8387	520.948	846.681	20.4032	110.008	349.492	17.5927	411.427	921.617	1883.94	1129.74	725.843	5801.9	474.391	554.915	384.976	319.633	1667.93	27.875	1278.46	675.008	389.181	45.9153	263.23	642.613	604.294	4416.65	803.02	66.5403	194.145	14.4758	571.677	11.9758	13.0726	8863.66	4541.19	Excitatory neurons 1
21.243	145.757	10.3458	203.523	155.056	177.897	105.645	159.467	931.29	8.72897	10.9439	10.8131	9.56075	9.29907	42.3645	10.3084	9.34579	31.3364	7.68224	7.2243	197.673	107.402	7.73832	8.66355	18.9907	5.11215	17.8131	20.4953	13.6542	13.9065	6.57944	158.925	4.14019	4.3271	4.02804	5.49533	10.7664	8.5514	10.3738	12.0561	28.7383	7.94393	25.028	7.75701	11.7103	36.4673	39.9252	8.23364	22.6542	7.8785	24.1869	6.78505	6.8972	8833.39	4537.68	Endothelial cells
23.8679	593.774	13.6604	13.1887	13.566	27.9623	13.9245	27.3019	48.1321	9.69811	18.4906	21.5472	10.2264	11.2075	61.2075	14.2642	12.8302	32.8679	8.69811	8.39623	34.3019	21.4151	8.32075	14.2075	27.5849	5.77358	16.6038	25.6981	65.3962	10.8679	10.3208	140.377	16.8679	10.0377	13.6415	7.03774	35.3585	7.86792	8.4717	27.6792	34.2075	6.84906	33.566	44.9057	33.6604	183.547	42.4717	9.58491	14.0566	10.4528	33.4717	14.0377	6.26415	8694.89	4537.6	Unknown
54.2814	1284.13	18.3166	46.6382	69.0352	67.4221	20.1005	41.2663	132.317	36.4774	25.804	18.4724	13	18.1307	122.055	13.6633	13.9397	50.0201	21.4874	9.70854	121.739	154.658	13.2915	30.4171	143.005	7.17085	53.392	183.256	239.432	231.266	79.3417	998.784	69.593	67.9347	48.8442	58.0201	210.603	10.7889	401.558	76.0302	76.0653	13.1005	41.4422	106.367	62.7487	386.241	174.889	48.3869	77.8794	16.0955	147.794	14.8995	18.8643	8057.94	4542.05	Unknown
63.6951	2102.72	15.747	179.338	193.942	171.274	48.314	79.8293	540.521	69.4421	36.5854	18.7287	16.8628	33.2591	183.902	17.6159	19.6616	80.6585	26.0854	14.3659	365.399	577.915	16.6677	58.5152	302.619	13.2988	169.244	541.939	1157.15	1027.81	380.451	3154.63	592.274	380.747	247.049	210.954	850.088	25.8506	1175.78	411.143	377.671	41.0427	289.402	575.93	405.506	2682.4	522.918	55.3963	136.905	17.4939	325.793	13.5823	25.2927	8315.77	4545.02	Excitatory neurons 1
32.3966	1496.14	13.1552	93.9224	117.233	118.483	28.7328	90.2155	387.612	44.9914	26.4483	14.1983	18.3534	17.9828	178.491	15.8966	16.4483	63.319	20.5259	9.88793	260.733	464.034	12.3621	52.569	255.776	8.81897	176.922	377.759	1302.54	903.466	306.233	2620.09	434.293	257.397	172.603	105.56	533.586	18.5862	694.086	329.078	310.879	27.1897	169.759	587.664	649.414	3026.63	511.793	40.4138	84.3793	13.9828	293.026	9.99138	11.569	8752.67	4542.32	Excitatory neurons 1
55.5926	2344.64	26.2222	13.4074	29.5556	89.6667	15.8642	34.1975	64.6914	12.8272	17.642	13.6914	10.3704	17.5309	58.716	14.9383	13.0247	37.5926	20.6049	8.23457	53.7037	76.5432	11	15.4938	29.716	6.77778	29.1975	70.4815	102.975	63.4444	29.0123	507.827	65.9877	41.1235	15.3457	34.1358	113.741	10.4938	52.0247	21.6543	87.4198	13.1481	26.9877	41.7654	26.1975	189.494	81.2222	18.5185	13.8025	10.2346	35.6543	9.96296	8.49383	8625.89	4542.16	Astrocytes
10.335	377.276	10.7537	24.3744	32.4138	105.192	18.0148	22.9852	102.478	13.9803	7.49261	7.91133	14.9212	12.6207	23.5764	11.4778	14.5714	24.8177	10.4729	8.34975	53.4631	111.448	10.4828	17.2167	70.197	7.27586	52.7734	109.236	189.862	451.616	81.0542	738.709	116.187	108.443	37.6749	70.6847	205.852	13.7882	468.483	48.064	128.537	19.6059	173.33	397.374	127.212	663.153	668.571	147.744	585.65	11.9754	1405.72	53.7635	8.29064	7703.59	4547.71	Mature oligodendrocytes 2
10.1677	368.935	14.5161	9.40645	19.6194	41.2839	13.929	39.8129	49.3032	11.1355	16.3226	9.2	12.4516	13.6129	60.6516	11.7355	11.9355	44.2903	10.3613	9.09032	52.4194	106.697	10.6323	12.7355	22.0968	4.65806	22.929	43.5548	28.6516	39.6516	16.3935	418.006	12.2516	31.7613	9.21935	15.4258	107.819	9.76774	97.6968	17.7871	33.5806	11.9548	17.9677	33.9806	32.4645	112.923	104.677	16.6774	24.3419	18.8	98.7097	13.1613	15.4516	7950.48	4546.23	Unknown
35.9409	712.065	14.1774	14.6774	35.2097	48.0376	15.1398	45.9301	87.5753	18.4409	20.2849	12.2366	13.2849	14.7581	55.4946	11.5215	14.7258	39.5269	15.4409	10.3118	111.796	135.237	12.6398	22.1882	32.0591	4.64516	44.9301	110.419	75.2581	50.8011	46.1344	894.237	19.129	37.6237	24.6129	18.4086	176.194	8.65591	114.608	27.2043	31.9301	8.98387	34.2742	50.4785	26.4892	162.285	130.247	26.5215	45.6774	14.6613	114.715	11.2634	13.6559	8047.37	4550.01	Unknown
277.093	2375.47	14.0667	253.453	342.32	165.64	49.1467	103.64	825.853	94.88	38.3067	21.6267	13.0667	30.8933	260.973	17.28	15.5467	93.8	37.8267	22.4133	305.147	593.813	52.9467	294.547	1538.57	44.9467	219.107	352.187	886.2	888.533	371.28	3012.84	338.68	264.773	492.693	143.36	780.787	12.7733	1000.53	1113.63	192.36	24.64	92.7067	1193.56	402.84	1558.92	319.693	61.8667	232.827	12.4533	323.76	8.42667	13.64	8798.41	4547.51	Inhibitory neurons 1
22.6458	1677.53	10.2083	92.8021	149.052	122.219	39.0521	70.4271	293.865	51.9896	22.4583	18.0104	13.125	22.4792	132.458	22.6667	15.8021	67.0833	14.0938	13.625	266.135	359.115	15.4479	66.8646	237.667	10.1354	283.74	517.292	900.781	747.104	303.812	3363.39	464.177	292.979	132.948	155.656	841.302	19.0938	860.01	204.312	304.531	28.2917	150.125	508.49	265.885	1789.86	335.365	42.8542	109.844	13.3333	268.208	8.71875	9.45833	8289.06	4549.19	Excitatory neurons 1
231.832	2571.28	13.8108	228.027	251.962	208.751	69.9784	124.146	647.735	92.6486	23.0324	18.9135	17.6162	34.8054	354.995	19.2432	27.1459	91.627	40.573	20.1622	346.73	669.449	32.5946	210.524	1514.9	29.9784	312.335	434.789	828.984	649.151	269.292	3499.49	311.719	379.638	287.584	157.524	1138.97	13.227	979.654	669.995	272.719	18.3568	77.9676	864.822	528.746	1551.61	480.519	53.8	136.016	13.0432	499.432	13.6162	13.9081	8734.09	4551.15	Inhibitory neurons 1
65.9774	2131.78	14.0905	61.6833	147.398	209.964	48.8778	105.905	428.891	66.6606	25.3439	28.1493	19.2489	24.3167	225.937	32.2624	25.5294	95.991	22.5475	17.1991	418.258	642.181	16.8235	53.3756	295.769	15.1629	240.733	720.715	1285.94	893.312	418.9	4065.43	383.068	370.81	235.615	182.009	1007.23	17.6697	803.557	498.063	234.403	32.1991	198.851	472.701	319.217	2960.43	492.226	48.7602	119.824	13.3846	373.48	12.9367	11.5656	8878.98	4553.87	Excitatory neurons 1
37.1333	1135.74	13.5667	77.1778	124.811	102.489	34.1556	60.7111	336.311	35.1667	16.8667	12.1222	12.7333	21.3333	87.9	12.9111	13.3	51.1556	16.9222	8.73333	190.844	341.822	10.4222	47.9778	205	9.35556	157.367	370.4	1116.74	598.989	303.811	2206.63	370.556	197.656	179.744	117.233	447.167	11.0222	792.578	221.456	270.156	29.8444	144.267	420.156	313.867	2108.48	249.278	15.9667	52.4889	10.4556	212.756	8.11111	8	8678.33	4551.11	Excitatory neurons 1
69.761	2739.81	47.4088	47.566	75.5975	233.497	49.2264	82.4403	308.283	15.7107	18.522	12.5535	12.3522	15.3333	75.6415	14.6855	10.4277	47.7233	10.8365	8.61006	163.377	102.302	11.8176	15.434	32.3522	6.90566	51.2956	120	56.9371	33.2013	18.3522	713.937	11.3459	18.5723	15.6667	11.5975	130.101	8.62893	45.9623	26.9434	28.4277	9.57233	28.0252	33.7673	27.434	141.239	60.8113	16.0943	34.2642	12	72.0755	12.0377	6.27673	8118.55	4554.06	Astrocytes
26.8873	1311.08	13.3615	93.6854	81.6995	137.582	42.1596	59.2723	330.343	34.7465	11.1784	10.3662	19.0282	26.0798	118.16	14.9437	17.0329	39.6667	13.4883	13.5634	252.146	365.254	14.0892	35.1878	283.995	12.1502	162.117	331.765	519.775	895.164	237.014	2511.55	216.62	372.934	141.465	208.146	870.69	16.5962	1041.08	215.897	351.192	42.0469	430.441	500.169	392.404	2141.49	344.366	25.4038	90.4319	12.2629	208.131	9.62911	11.9202	7788.32	4558.15	Excitatory neurons 1
41.3846	776.41	11.5128	50.8462	53.4615	183.872	15.641	55.8205	215.385	21.6667	10.1538	12.4872	16	81.7949	228.333	143.128	71.2051	96.8462	14.1795	13.1795	240.538	215.513	13.0513	16.7692	123.282	12.4615	47.9487	172.308	576.359	439.333	168.231	803.462	168.59	92.3333	94.4103	50.8718	130.103	9.64103	459.564	256.564	129.385	6.46154	92.5385	231.436	124.923	1199.69	136.077	17.1026	72.8462	9.53846	69.6667	9.28205	10	8887.97	4557.56	Microglia
58.3558	1641.71	20.9231	87.1923	134.192	103.288	40.1731	59.5192	322.74	48.2019	27.5192	13.2212	12.9423	28.3462	56.8365	11.2019	16.9038	51.9038	15.1538	13.8558	138.067	310.24	19.1442	36.3462	214.356	13.0769	114.404	333.635	1187.12	899.865	292.404	2305.46	259.288	257.26	150.317	163.087	501.029	16.3942	576.663	371.423	220.346	32.1635	119.99	362.894	372.269	1681.78	245.394	27.3269	64.7596	11.4231	144.154	10.2019	9.79808	8494.03	4558.38	Excitatory neurons 1
108.942	2306.66	12.1842	198.289	229.195	192.916	60.5053	78.4421	720.326	81.5579	34.0947	25.1789	17.6737	32.6263	201.642	28.0368	23.6632	82.4158	22.8895	18.2368	355.853	604.821	17.4526	68.6368	515.253	14.5316	238.826	636.021	1881.09	1690.03	577.747	4171.64	663.837	411.926	359.095	286.905	943.058	24.7947	1778.27	661.742	580.789	49.0842	334.684	862.426	462.647	3627.19	642.953	52.4105	185.621	13.6368	335.832	11.5105	13.8895	8286.04	4562.26	Excitatory neurons 1
65.6377	1431.56	25.1884	180.671	276.928	356.797	203.454	401.734	869.879	16.2174	21.1932	12.7246	10.6763	17.0725	82.2705	11.4106	10.9758	43.9758	18.942	15.4783	446.657	207.517	13.087	19.57	30.8551	7.43478	40	55.6715	25.5217	28.5459	22.942	352.058	17.1836	12.4444	9.7971	14.5749	56.8937	9.27536	52.744	31.8357	48.5314	8.78744	31.4155	30.0386	23.343	53.372	101.333	23.5362	45.3478	13.1208	74.7585	8.41063	6.45894	8124.26	4567.16	Endothelial cells
48.962	713.005	19.6902	107.484	59.2609	217.614	70.4402	246.984	799.158	19.1033	32.8804	14.8152	16.4565	17.2554	62.837	13.538	12.625	325.973	73.8696	42.3641	1239.58	1778.11	10.9728	17.6739	27.9293	5.02717	45.75	69.5109	65.2174	86.8913	21.8043	454.44	14.5652	12.9565	14.337	10.9565	52.4728	5.96739	21.3261	21.788	24.1957	6.97826	28.9728	23.4348	34.1902	112.293	160.636	34.9293	51.0272	10.6522	72.2446	7.53804	9.95109	8568.49	4567.52	Blood vessel associated cells
20.4286	1008.95	12.2118	51.7438	80.5074	92.4828	38.4581	47.6158	185.345	31.532	15.1379	13.3448	16.5074	25.0739	83.4877	13.7931	16.2463	39.8522	14.1872	11.5665	215.305	374.828	15.7241	33.5567	153	10.7882	120.507	312.862	393.655	706.202	199.025	2494.9	206.054	313.537	106.153	178.98	809.69	17.9557	761.153	176.433	321.143	34.931	227.557	391.571	344.039	1205.97	256.512	21.803	56.5025	11.1527	190.399	9.30542	10.4236	7797.59	4569.82	Excitatory neurons 1
30.5578	2635.69	28.5126	17.8693	37.9548	92.1407	15.2312	39.8191	147.789	17.7588	14.3116	11.1156	12.8392	12.608	46.8191	12.2462	13.0151	39.7035	14.6482	8.23618	107.161	121.945	14.3869	25.4925	27.2714	6.0402	64.3568	147.121	70.1156	36.8844	36.995	997.563	15.9296	39.7286	15.6985	12.0653	160.256	9.15075	44.4121	23.2111	27.5126	7.15075	23.1407	26.9799	20.6432	213.08	99.5226	15.9698	26.397	11.2663	114.874	11.0101	7.10553	7908.68	4570.1	Astrocytes
38.033	2285.7	13.6698	176.835	185.401	159.491	40.6509	55.9717	423.462	70.2358	27.5896	16.7217	16.6226	25.1085	164.505	18.6981	18.9481	60.5142	26.066	11.8066	275.533	447.651	15.0755	62.2594	366.802	12.3821	305.118	597.132	920.467	1180.85	404.59	4098.6	233.189	306.953	242.061	170.462	760.057	18.1132	1091.41	276.047	376.967	43.8208	484.594	722.759	425.698	2335.01	436.542	48.2783	153.462	15.0236	268.406	12.0849	10.5802	7923.99	4569.62	Excitatory neurons 1
37.2517	409.054	10.4762	65.4898	87.8639	258.231	77.0748	352.415	677.639	18.2313	23.2721	14.1429	10.551	10.8707	78	13.7687	11.5102	63.1633	11.4218	11.966	335.626	288.156	9.32653	8.89116	19.0476	6.20408	14.9388	22.2449	17.551	33	7.35374	164.592	10.8503	6.03401	6.31973	8.07483	24.0068	7.03401	13.2857	17.3197	26.7891	9.44218	24.898	20.3333	36.2245	35.5986	78.5034	21.0544	35.7755	13.5034	37.6259	10.932	7.0068	8579.18	4571.27	Endothelial cells
72.2065	1583.88	12.7571	91.2308	150.858	188.364	45.8826	88.0729	433.409	54.664	21.915	13.6802	15.2308	28.4939	204.162	19.7247	18.9069	76.2996	14.5061	9.97976	327.04	556.486	15.0364	58.2834	233.757	11.9636	136.263	476.138	1179.85	771.061	467.721	3057.76	476.32	368.781	222.802	199.822	930.166	23.8623	899.644	435.822	335.466	29.5344	186.19	507.324	321.243	2928.26	538.575	44.1012	79.2267	10.9555	389.789	11.1943	11.4615	8877.51	4573.04	Excitatory neurons 1
37.7826	1701.82	21.9348	6.18478	28.5435	92.8587	9.07609	26.8696	136.054	9.41304	17.7065	12.7935	12.7717	12.5543	44.6848	9.73913	8.30435	34.5435	10.3696	7.56522	40	82.6413	12.25	13.0109	14.75	7.72826	37.0326	66.9565	38.7174	17.9239	12.4022	446.076	9.80435	13.8043	9.65217	7.45652	80.8804	6.57609	32.5	18.1304	16.413	9.57609	17.4674	16.4348	21.087	113.13	38.8913	6.22826	12.0543	10.8696	37.4783	8.03261	4.59783	8815.55	4571.61	Astrocytes
36.5418	1141.09	13.7258	104.227	136.786	127.288	53.6254	67.3278	628.334	43.3779	21.7592	11.1639	19.8829	38.2207	129.682	19.7358	23.1137	67.9398	17.4716	17.6789	246.585	492.12	20.7592	35.7425	300.829	13.689	89.6054	364.826	825.074	854.826	395.896	2406.16	865.418	557.719	225.007	298.455	995.592	41.5786	1430.89	208.047	482.612	37.9967	338.853	695.485	329.639	2905.8	596.368	35.0468	99.9732	18.2408	314.204	15.5987	15.6355	7888.39	4578.83	Excitatory neurons 1
61.0822	1438.05	15.2397	74.8904	107.849	146.527	31.8219	59.589	349.651	36.6918	16.7329	15.6438	15.274	24.9178	152.26	33.1986	19.6918	76.3356	15.6507	12.1849	215.863	316.452	14.0205	37.3356	163.849	11.7329	94.5205	318.034	1012.98	523.863	278.979	1721.79	374.671	222.61	154.123	139.89	545.836	15.1301	588.582	165.411	239.473	22.5822	132.068	308.329	332.808	2029.72	320.644	33.8082	85.589	11.8288	210.103	12.5822	14.2945	8801.09	4576.14	Excitatory neurons 1
27.4375	926.531	12.6062	69.2812	58.5	68.7875	25.9125	33.4188	192.963	27.2063	13.6875	8.675	14.3625	21.9125	44.2125	10.9812	15.375	26.7125	12.0563	11.1125	107.325	214.019	13.4375	21.6187	174.488	15.3063	62.875	184.1	459.681	828.362	219.444	1468.61	239.287	277.069	93.4313	232.125	541.406	19.9438	1110.82	220.019	232.619	57.9813	182.062	491.738	417.525	1114.56	148.438	18.3062	44.375	12.9375	160.05	10.55	9.2125	7785.97	4577.17	Excitatory neurons 1
56.1092	2126.16	25.4828	154.483	178.23	230.592	80.6954	108.983	644.471	57.1724	27.3678	20.7874	22.7184	36.3391	209.983	21.3563	20.5632	99.2069	24.2011	21.4368	529.598	762.149	19.4023	65.6724	340.575	13.1954	235.351	483.23	1149.32	1279.89	354.017	3681.81	560.851	493.684	215.006	341.172	1204.95	34.2414	1491.05	412.971	404.184	39.5345	178.408	818.994	506.695	2742.38	635.121	49.2816	134.109	15.2759	406.598	16.0517	17.3678	8544.17	4581.65	Excitatory neurons 1
63.2835	1168.53	15.8969	51.1959	100.186	209.866	60.6753	222.495	801.222	19.9124	32.7835	14.3969	19.8454	18.5206	80.5	13.5155	13.1804	478.242	61.5876	34.0619	1994.54	1630.39	12.2526	15.1082	37.6237	5.63918	22.1443	64.6495	93.6443	146.392	31.2577	304.959	48.6134	27.2216	16.9691	19.2474	66.8299	10.8557	92.8144	32.3814	41.9948	13.3763	37.5722	65.8557	36.2062	261.191	234.789	29.4639	84.3814	12.8505	125.211	10.8969	6.96392	8740.33	4582.85	Pericytes
10.7432	79.5946	13.0135	215.905	242.973	108.095	123.581	71.4189	527.811	5.74324	15.027	10.2432	12.7703	7.2027	27.3919	11.5946	13.4324	27.6216	7.31081	7.93243	190.27	38.0676	19.4595	13.0946	13.6351	9.36486	7.85135	12.7027	5.2027	10.3378	7.55405	111.378	9.51351	12.9324	8.31081	7.82432	23.7432	11.4865	21.6486	10.7297	33.027	11.8649	24.1351	26.2162	13.8378	13.7568	39.1486	18.5	7.51351	9.14865	38.6892	8.10811	4.2973	8405.41	4580.07	Endothelial cells
29.0294	76.5294	7.90196	16.3039	28.098	32.9608	21.4608	152.069	149.941	9.09804	33.0294	9.11765	18.7255	15.8431	37.402	14.8039	10.1667	206.578	25.3235	20.2549	781.275	1021.31	12.6765	12.5098	22.0588	3.70588	11.9608	30.9706	37.9216	76.8824	15.5098	152.186	16.7941	5.96078	12.1863	13.9412	24.5	6.86275	51.049	18.3333	19.8725	8.61765	29.8235	33.1961	16.0196	73	318.824	20.0784	63.8725	12.2941	40.6471	8.52941	5.2549	8572.37	4583.52	Blood vessel associated cells
38.172	1039.32	12.0987	94.2452	67.0191	79.379	29.6178	43.8217	214.08	36.0223	17.6592	12.0701	15.328	17.8885	83.8981	10.3885	13.6688	40.4968	16.5096	10.7229	127.354	248.041	12.965	27.7197	174.981	9.71975	69.4459	184.385	410.646	710.086	229.146	1673.01	165.436	193.834	131.889	196.688	496.363	18.3726	790.933	244.812	166.707	34.035	301.07	359.338	427.682	1713.11	248.21	26.9459	114.904	12.1783	165.025	14.5637	9.36624	7733.26	4587.11	Excitatory neurons 1
28.9032	398.487	17.3405	20.8996	41.9534	477.33	14.0502	43.0609	124.706	25.7491	22.1147	12.7061	12.3082	22.2724	102.437	14.5771	16.4014	53.3226	16.4086	9.01792	113.792	129.878	14.7491	17.3047	62.1864	6.89606	20.6165	73.4122	61.319	80.7885	30.8674	356.441	21.6667	38.6559	13.5269	24.0502	202.928	8.88172	359.43	61.4444	48.6989	11.1935	49.2366	65.4229	44.2796	228.849	978.832	400.72	1693.8	19.7849	4476.77	104.867	11.1864	8097.44	4587.45	Mature oligodendrocytes 1
107.549	2317.89	15.9447	190.094	232.213	230.081	60.6085	98.9362	476.166	81.4128	37.2894	19.7745	21.7064	42.4596	223.383	21.6723	24.3447	89.6936	25.7745	18.7617	395.66	664.111	16.1787	86.7191	369.796	17.6894	237.119	698.979	1874.33	1175.21	491.783	4774.1	682.494	453.204	264.264	278.566	1232.01	21.2128	1295.68	352.851	487.391	56.0383	233.723	659.766	534.54	3205.71	560.838	57.7872	167.051	15.0936	432.83	13.4298	14.4468	8694.69	4588.99	Excitatory neurons 1
107.398	1842.63	11.8614	130.048	168.536	206.681	49.4217	90.2651	463.259	60.3976	37.7952	17.9096	16.4699	46.3614	240.53	48.759	28.7349	74.8434	20.4518	11.7108	357.139	582.361	16.7169	73.0241	376.994	14.3614	202.277	479.855	760.651	1673.9	463.205	3394.34	278.127	297.657	246.777	229.705	994.054	19.9157	1419.37	527.072	369.157	58.3916	399.301	629.307	523.946	2093.23	421.392	59.2048	137.048	12.8614	311.44	11.7108	11.0964	8296.81	4587.73	Excitatory neurons 1
105.295	2746.06	66.9006	121.094	193.142	805.884	173.849	356.426	781.889	25.9318	36.1733	19.7699	19.9886	44.1392	611.912	106.727	57.3466	113.241	30.4943	30.4318	880.338	902.909	12.733	21.3295	59.8239	5.19318	55.1875	98.0994	167.264	200.682	51.5398	745.349	95.233	55.8636	24.1903	63.7727	167.432	10.2017	104.071	53.3438	57.1165	14	31.5114	71.6619	66.429	419.511	473.605	36.1165	171.472	12.983	92.5625	11.5653	9.73011	8536.07	4596.88	Blood vessel associated cells
53.3827	966.457	14.7901	123.136	120.802	135.975	55.321	211.938	533.494	21.2099	28.8765	8.5679	8.83951	17.3827	87.9383	11.0864	12.7531	53.9136	11.6667	9.62963	405.173	260.679	12.8272	30.358	82.7284	7.81481	96.6049	199.975	321.296	410.506	146.556	1477.27	30.3333	78.2469	87.9753	32.9012	263.951	9.23457	326.778	112.259	84.9506	26.284	124.889	282.481	133.432	799.716	142.84	13.8025	65.9753	10.642	139.605	11.5926	5.83951	8271.33	4591.52	Endothelial cells
75.9792	1623.53	14.375	170.25	175.639	109.819	35.5972	51.2222	474.854	55.8819	20.0069	18.0208	14.9514	23.9931	130.403	14.9861	11.7639	57.8056	14.5972	9.76389	171.896	362.326	10.3889	41.6528	353.285	7.40972	201.188	414.694	902.59	1171.61	440.819	2900.83	220.188	228.535	255.396	132.236	519.389	22.5625	1664.04	333.986	458.132	40.9514	407.965	668.639	652.91	2026.83	801.688	96.4861	221.965	9.84722	642.188	18.8125	9.28472	8023.59	4597.08	Excitatory neurons 1
77.5347	1835.54	43.1188	60.1584	50.7426	359.297	72.0495	148.267	381.911	14.7327	33.198	12.1584	16.4257	33.1881	262.436	46.2673	19.9505	370.495	42.8416	44.5347	1355.46	1853.21	11.5743	9.68317	35.1089	4.9901	25.6931	32.3663	23.5842	39.099	17.703	245.644	13.6337	15.8614	5.30693	18.1188	70.4356	7.0495	29.2277	14.604	24.297	10.297	18.5446	12.297	24.3168	104.99	445.198	23.604	83.3168	13.9208	67.802	8.54455	7.0495	8524.71	4596.47	Blood vessel associated cells
36.8201	1147.91	17.1799	113.554	209.475	368.561	165.971	366.763	852.201	12.1439	16.6187	12.9784	13.6763	10.036	45.9496	11.2014	13.1367	125.209	13.4388	12.3381	587.727	380.144	5.78417	8.69784	20.554	6.08633	20.9784	44.6403	22.8561	26.4604	13.8705	260.712	6.44604	7.01439	6.14388	8.02878	32.7122	9.8705	15.6259	9.53957	27.9856	4.46043	18.4604	14.8345	14.9424	34.554	51.5396	14.705	32.1079	14.1799	46.8201	11.6475	7.61871	8749.65	4597.02	Endothelial cells
56.8349	868.009	11.066	81.1887	67.3302	133.108	26.3915	42.2972	135.953	42.0094	23.2311	13.9009	11.467	155.722	219.741	278.41	96.4057	46.9292	19.6934	12.4104	232.939	223.849	14.0943	35.533	205.958	10.0613	62.3538	149.547	336.057	806.92	160.858	1188.33	132.028	112.703	62.717	99.4009	303.439	15.8443	488.189	201.156	137.608	29.8585	147.146	307.807	203.373	769.665	250.901	33.2877	86.3208	12.8396	135.91	11.9528	9.95283	8296.72	4598.06	Microglia
37.4321	849.648	10.6173	32.9877	75.5062	61.1543	18.4198	46.963	157.883	21.4815	18.2284	13.6111	14.3333	15.4074	64.1728	13.4012	12.5247	28.1049	15.7407	8.37037	111.981	162.883	17.5741	19.7407	148.685	9.91975	76.4383	164.704	203.056	173.58	109.481	1100.51	92.7037	84.4815	57.1173	44.821	208.963	10.4568	510.426	99.9568	69.6358	12.2716	77.1852	147.105	64.642	527.006	162.272	31.2099	48.5123	12.4938	165.37	10.3457	9.8642	8126.86	4598.03	Unknown
83.9404	1448.36	13.9272	140.51	144.735	93.4106	38.8742	46.4636	434.675	66.8477	29.6291	20.543	13.1987	29.4503	176.748	12.3113	16.6225	63.2649	19.3709	14.7682	154.311	308.53	12.9669	48.9205	311.656	13.8477	128.132	264.139	779.046	1458.83	394.338	2153.76	301.669	283.344	231.755	242.523	584.536	21.1192	1561.77	308.166	321.305	80.9603	373.424	869.974	651.45	2241.16	361.199	52.8344	122.04	11.4437	231.464	10.3444	12.6093	7910.66	4601.09	Excitatory neurons 1
15.385	242.169	11.5117	32.8685	28.5258	88.9061	12.5305	31.5822	44.2864	16.7606	19.7512	13.784	11.6291	128.155	227.981	152.399	56.6244	30.4648	12.784	8.81221	99.8075	76.385	16	14.5681	29.6761	6.43662	26.3099	66.9624	52.1878	90.061	38.108	426.146	12.5352	16.5869	21.6009	12.9531	46.3286	9.04225	88.8169	34.6808	28.9108	7.80751	34.9296	43.3286	30.9108	65.784	66.0939	23.2958	56.061	9.09859	62.1596	12.2113	6.98592	7972.06	4604.64	Microglia
20.2	166.659	12.9706	205.059	298.694	187.088	154.082	187.376	867.041	12.6235	17.6588	7.91765	11.5118	10.2941	36.6765	12.5765	14.0588	44.0118	8.85294	10.4294	203.594	96.3235	9.68824	12.3294	17.9353	4.98235	40.9588	30.0647	13.9588	12.6	9.98824	306.941	7.63529	8.87647	8.31765	9.35882	33.4294	10.6235	11.6824	14.4882	46.5118	8.04706	21.3588	16.3235	16.4294	33.6	34.7176	26.9412	17.4647	11.4	37.8235	8.27647	6.48824	8372.46	4602.44	Endothelial cells
58.9351	4228	31.4026	44.974	59.7403	179.688	23.1169	36.2987	235.831	23.5065	17.4935	15.013	10.8831	15.013	63.8831	14.3117	13.1818	41.5584	22.7922	8.90909	146.766	139.714	14.2078	21.4675	109.636	5.98701	85.013	207.961	361.987	227.584	109.935	1043.55	105.169	89.961	53.7403	53.987	226.844	14.9481	376.831	120.208	84.1948	20.4805	52.2727	204.156	114.299	586.299	155	25.1688	77.5714	11.7143	100.974	10.3506	8.84416	8607.65	4601.55	Astrocytes
64.9326	2152.13	38.5506	14.7416	13.9438	72.4607	10.1124	26.4719	37.5618	19.3933	10.5955	9.76404	11.0337	14.1124	53.7191	15.9551	15.1461	31.9101	10.1461	5.17978	52.0562	46.4045	10.0337	17.764	15.427	4.35955	34.3596	50.9551	26.8427	14.0449	14.5393	468.978	5.44944	12.573	9.60674	6.8427	29.5506	9.78652	4.86517	14.5618	18.8202	7.88764	15.0112	19.4831	25.6966	27.8652	25.8315	12.0449	30.5955	11.1685	34.0449	7.11236	4.73034	8770.22	4602.25	Astrocytes
62.24	1158.44	9.73778	108.164	111.822	86.5467	30.7111	52.5156	322.742	42.8667	20.6356	17.6	15.9289	26.08	123.391	16.2489	19.6	42.8533	14.8444	14.8222	153.72	280.28	14.5689	24.8933	302.156	10.8267	82.08	305.409	575.302	1147.67	285.004	1786.52	318.356	337.849	162.231	199.48	610.587	18.3022	1171.43	270.036	342.853	51.1422	366.133	748.364	475.333	1932.84	326.284	30.1422	100.693	11.2267	265.729	13.4711	12.6578	7855.43	4605.66	Excitatory neurons 1
51.648	1132.07	15.1071	92.6939	77.5867	198.107	29.949	56.0663	191.699	41.6531	28.5	14.4796	12.4541	221.694	290.469	330.765	105.612	46.2347	19.5	11.2908	189.898	223.321	13.301	52.5561	270.893	9.60714	66.7602	152.709	409.403	554.638	154.893	1175.51	216.571	137.51	173.046	222.51	333.301	17.1276	578.296	291.643	115.459	28.4847	29.9847	219.612	94.051	1026.4	399.99	48	140.388	12.8163	120.857	7.66837	10.4133	8439.68	4604.88	Microglia
25.2121	176.412	10.7818	23.2364	30.7455	46.0485	15.6121	36.2485	93.897	12.2788	9.85455	53.6909	13.9212	14.1636	34.8545	13.7939	10.7394	265.715	10.6364	6.09697	749.436	173.127	10.5879	8.30303	21.8424	4.03636	9.9697	19.7273	8.47273	15.697	10.9697	76.3152	5.42424	9.76364	6.10303	5.72727	65.8909	8.62424	138.661	13.4727	18.5152	8.88485	14.1273	15.9394	20.297	26.0121	220.012	75.103	67.8909	41.4182	1174.79	125.897	9.72121	7813.38	4605.95	Pericytes
44.332	884.506	18.3983	176.871	319.838	136.967	106.054	121.651	625.498	30.083	25.9793	12.1909	13.0083	22.6183	85.9627	10.8921	15.4979	46.8589	22.1494	12.527	194.145	229.112	12.3361	27.166	87.2116	7.41909	54.1494	146.979	222.61	438.166	89.2531	1050.97	122.116	101.336	58.3112	76.8465	305.544	14.8091	388.763	139.436	129.61	19.6224	93.1535	186.444	144.199	630.39	2047.23	226.892	717.581	19.6183	1937.07	66.9087	14.6183	8030.55	4607.94	Mature oligodendrocytes 2
22.2	287.2	16.336	94.6	122.616	90.304	77.624	191.088	487.248	10.664	15.328	7.456	9.952	9.592	72.64	11.392	10.24	39.424	10.064	8.584	175.728	112.64	8.752	11.952	28.152	5	13.664	14.68	8.744	14.472	4.896	155.528	6.504	7.192	8.08	5.552	17.12	8.136	11.192	19.72	33.744	9.304	21.872	17.696	23.024	7.672	36.064	12.32	15.056	10.144	40.224	8.608	5.664	8272.26	4605.64	Endothelial cells
48.6257	941.797	16.492	74.9305	112.818	206.775	23.8717	49.6684	405.797	34.7005	25.5348	12.7647	10.6043	111.695	275.091	167.39	72.6631	63.1925	16.7005	14.3209	259.743	291.856	10.3797	33.5722	609.989	11	76.4118	187.626	318.385	745.845	231.492	744.027	197.524	107.059	145.219	134.246	264.037	19.861	1781.44	485.652	202.257	22.615	43.3155	481.048	157.872	1392.22	349.257	38.2513	102.545	9.20321	123.433	10.1444	10.7059	8514.09	4607.93	Microglia
42.4914	1319.11	21.069	28.3793	59.3534	142.534	39.5086	216.879	135.371	14.3879	48.4655	27.569	40.6983	19.6034	122.853	14.5086	11.5172	125.397	18.6724	16.6293	721.181	583.371	10.5862	19.819	28.7155	6.46552	22.3534	46.5431	30.4397	42.8103	15.4655	297.845	9.18103	19.069	11.5	11.8707	75.4828	10.1121	53.8103	35.6034	28.4828	9.18103	26.6379	24.0517	24.8276	68.069	191.371	28.5603	193.259	8.97414	56.2155	11.7241	7.46552	8555.92	4607.33	Blood vessel associated cells
62.3196	1176.06	20.516	54.4658	51.0868	142.192	29.8082	120.064	326.932	16.7123	34.1644	11.4155	17.1279	16.726	71.6667	12.3881	13.0411	449.726	47.7489	16.0274	1328.88	1067.06	12.1644	13.9498	27.5616	6	24.9132	47.9224	35.7352	48.2831	21.5388	356.977	10.9498	7.30137	14.3425	7.70776	45.5251	6.74429	23.863	17.5114	31.9132	9.61644	29.7854	19.3014	24.6849	74.0822	67.653	14.0183	26.4475	10.1735	78.5068	7.59817	7.3242	8744.66	4607.95	Pericytes
24.3444	253.711	11	47.7333	73.4222	184.022	13.6444	33.4111	234.344	21.4	13.7444	7.44444	9.06667	12.1111	24.5889	9.71111	11.1778	29.9	10.8333	13.8222	51.3222	76.4	10.4222	11.8333	109.833	5.16667	43.5778	143.933	351.611	196.322	214.522	490.389	194.367	109.4	81.2333	46.7	90.8778	13.5111	778.189	82.0889	139.289	17.3444	90.2222	269.544	113.256	875.667	452.056	153.389	731.567	12.9444	1989.96	61.3778	8.68889	7760.71	4607.7	Mature oligodendrocytes 2
45.2685	2657.16	13.9262	193.309	241.698	187.443	61.5503	97.6779	698.644	104.779	35.3691	23.4295	17.5235	33.047	188.208	19.1611	23.0805	105.517	34.1812	15.396	487.725	676.866	15.557	106.477	499.315	18.1342	447.242	785.436	1633.6	1588.45	646.101	5284.05	456.557	459.04	302.966	308.45	999.134	24.1208	1780.21	608.886	650.765	57.0738	272.134	1015.05	685.617	2962.23	703.289	75.9128	217.792	11.745	447.879	8.28188	12.9597	8618.36	4610.32	Excitatory neurons 1
46.7284	838.284	15.679	26.7407	60.5556	72.9506	15.1728	66.3333	152.79	21.9259	24.2346	11.4568	14.1481	16.7654	115.951	14.4321	12.7037	48.3086	18.4568	8.90123	101.654	163.642	13.037	24.1852	65.7531	6.55556	52.2716	93.6173	103.457	154.827	35.1111	620	21.3827	28.9506	28.0247	12.1605	92.7037	9.33333	367.691	48.3086	56.7654	15.2099	37.679	130.667	43.7901	381.074	305.198	46.8765	81.4198	21.0617	224.58	13.8642	23.4444	7989.31	4610.05	Unknown
28.8929	789.693	10.65	95.2786	130.329	101.393	15.5929	44.1571	299.043	44.8357	29.4	17.6143	14.8643	25.8643	95.8929	13.6429	18.2143	57.45	16.8	11.4714	118.443	232.693	12.7571	36.8643	258.436	4.91429	62.8571	189.8	640.336	492.793	227.257	1098.26	279.971	123.329	125.607	77.4071	197.407	20.0357	890.086	185.8	298.043	27.0786	176.836	406.971	202.014	880.886	2592.71	213.271	705.536	17.1857	1796.31	59.7929	13.5357	8178.19	4612.69	Mature oligodendrocytes 2
34.9732	401.661	11.6875	28.4911	32.2679	43.5982	33.1071	77.8036	102.009	15.0446	21.6964	15.4732	12.8571	15.3661	85.4554	15.6071	15.875	366.795	20.5446	7.8125	835.152	389.991	10.0268	8.625	26.0357	3.21429	13.4732	15.7054	15.3571	61.8304	12.5446	80.3482	12.5893	5.375	11.0536	7.84821	11.1964	6.97321	18.9554	17.6429	28.9196	8.79464	41.1339	26.875	26.2946	40.5268	74.1161	23.6786	33.1964	12.5089	70.2054	11.0893	7.14286	8267.53	4612.85	Pericytes
39.5227	1808.16	12.4455	159.436	225.241	134.45	38.6636	73.9909	646.732	75.35	33.9045	22.35	16.3818	28	138	16.2227	17.4364	78.3727	22.2091	11.5864	321.755	552.432	19.3636	58.9909	453.827	15.3	181.468	546.518	1368.91	1264.13	569.418	3946.63	716.605	357.573	320.85	242.141	830.514	28.2727	1708.14	462.759	610.809	38.7591	328.886	934.814	514.5	2792.94	620.191	66.2864	173.745	14.7273	356.7	12.9364	14.2136	8190.32	4616.55	Excitatory neurons 1
31.4861	1055.15	12.2917	108.722	130.542	133.59	35.9792	51.0069	434.035	42.5139	10.9167	11.7986	15.8542	27.9444	62.125	13.3333	15.1667	28.0903	13.1042	12.8333	208.778	328.847	12.75	40.875	155.785	9.21528	180.403	423.056	839.444	619.299	404.174	2778.72	510.306	352.868	172.549	173.347	589.229	25.1806	968.667	151.875	355.451	30.4514	296.229	630.931	290.646	2452.31	526.257	30.4375	146.771	13.1389	370.625	13.9792	10.8194	7738.18	4616.41	Excitatory neurons 1
70.5455	1158.76	15.2823	17.7416	76.0431	136.756	24.2201	46.3014	154.646	28.3589	18.8134	9.73206	21.9474	38.9282	67.4306	23.89	17.1292	39.5024	19.9282	10.378	250.622	266.024	13.5215	26.1053	37.5646	5.52632	73.2584	197.053	120.895	35.9809	33.1196	1508.67	27.3541	69.2105	13.3493	23.3254	548.321	9.09569	463.182	39.4976	32.1914	9.73684	23.8182	32.3971	30.0096	489.656	1150.52	532.641	351.55	219.88	7015.48	706.254	45.201	7805.23	4620.22	Immature oligodendrocytes
17.1237	235.075	9.97312	16.5215	23.7312	95.043	19.8495	40.8656	38.9462	14.4677	24.2419	14.0538	11.6022	133.758	234.661	204.349	88.1828	44.1075	16.8011	9.79032	183.532	83.8226	9.95161	16.4086	18.2473	6.85484	22.2796	45.0538	27.4355	42.9247	21.2849	347.333	6.44086	15.0538	12.414	8.45161	41.6129	9.60753	29.3118	18.9086	27.0323	10.6559	22.1613	21.129	27.8817	60.4086	124.016	24.6882	44.0753	9.53226	72.3548	13.4032	4.94624	8257.27	4618.6	Microglia
13.9274	225.615	14.2737	18.067	35.3073	204.821	12.933	31.0279	82.0056	17.5084	13.5866	9.35754	9.43017	10.514	24.5531	11.3911	13.4022	27.1732	11.7374	6.83799	55.3184	84.2011	14.514	12.1229	31.0056	8.97207	15.5978	58.7151	124.737	111.67	44.1006	527.687	134.76	75.6592	18.581	55.4525	173.039	12.3855	246.899	25.5922	51.8603	12.3017	32.0223	100.24	46.9274	404.497	552.497	262.257	1098.62	18.2514	2156.64	65.0279	12.486	7756.58	4618.85	Mature oligodendrocytes 2
33.1162	1760.35	18.3889	114.278	152.384	184.035	64.4596	87.7727	788.601	53.601	19.1162	15.7525	23.1515	49.4697	170.515	20.9798	28.8535	65.7778	21.2879	22.9242	330.798	509.601	19.7424	59.8687	288.823	15.0909	246.283	533.955	1052.03	842.833	436.172	3805.27	739.308	597.899	264.828	315.955	1202.79	35.8636	1089.42	228.657	462.561	49.2172	231.662	666.707	393.247	2860.57	624.197	40.0707	123.98	18.0505	448.97	12.1919	16.8636	7918.64	4619.89	Excitatory neurons 1
65.2273	2224	15.6856	155.159	198.833	255.432	64.9167	95.3788	652.795	71.0795	36.3371	24.2765	21.7879	35.4545	270.633	19.9091	24.8258	95.447	28.4508	17.6023	421.417	667.398	17.0417	89.5909	236.08	12.3939	236.936	727.792	1934.28	1117.86	489.58	4203.94	594.97	412.746	291.852	289.86	1119.51	20.7803	1414.04	419.17	494.545	51.7992	184.155	644.205	534.731	3450.76	671.928	61.6288	176.144	13.5758	488.496	11.1364	14.6402	8702.2	4620.09	Excitatory neurons 1
9.16393	20.7869	11.2787	20.9836	14.1967	188.858	11.1639	30.5574	33.3443	6.14754	13.3716	10.8197	11.0109	103.164	285.399	173.634	69.2131	25.5191	10.5847	5.17486	73.4973	36.3989	11.0492	12.4044	14.8689	4.00546	13.306	26.9344	10.0601	21.306	12.2295	192.098	8.01093	10.6011	12.1967	6.95082	24.9781	7.99454	15.2842	21.6612	23.9727	8.62295	22.6066	31.5027	20.1257	26.7814	62.4973	12.377	25.9344	11.3388	47.0929	7.81421	4.61202	8352.62	4620.26	Microglia
71.3194	1988.67	11.8516	122.345	210.445	189.132	64.5	113.252	457.635	78.2839	31.2097	18.5097	22.671	34.6484	277.639	18.5903	26.1968	98.5548	26.6	16.5129	427.352	669.955	15.2323	90.4452	572.635	17.5387	202.535	544.539	834.965	1175.77	401.316	4036.24	298.248	344.481	244.352	294.623	1464.83	25.6774	1368.68	707.152	274.442	37.7581	79.9516	445.865	304.897	2373.6	571.413	60.3548	112.058	12.7613	440.323	13.3935	13.8	8521.16	4625.49	Inhibitory neurons 2
76.1714	1784.34	13.3543	154.497	218.303	181.103	56.84	88.3943	775.474	83.2914	27.1886	21.76	21.4	40.1029	247.811	20.5486	23.7657	69.7543	27.72	20.0229	294.206	595.2	21.8571	94.5314	789.2	26.6343	254.086	717.126	1037.26	1649.31	460.109	3237.12	724.331	395.171	355.657	426.091	1155.07	42.0629	3561.14	549.131	543.566	76.2343	107.583	1091.9	413.114	2853.68	581.251	73.7543	129.217	12.9886	392.297	14.3486	15.4057	7890.05	4621.71	Inhibitory neurons 2
9.73214	360.071	8.73214	8.55357	11.5179	30.1071	16.6607	39.0179	57.5	11.4464	17.8036	11.0179	8.85714	12.9464	40.375	8.01786	9.23214	39	10.9821	10.3571	75.2857	53.9643	11.2321	19.5	27.5	8.16071	29.25	56.6607	37.8571	28.0714	14.125	481.232	6.19643	15.2679	11.3393	10.9464	64.375	10.7143	30.375	28.125	16.3571	8.67857	30.8571	33.9286	20.0893	67.5714	65.2321	13.5179	23.0179	17.125	62.375	8	10.75	8310.48	4620.11	Unknown
13.8165	332.766	12.8532	15.6055	45.3486	240.5	14.1193	39.6101	72.5505	18.5229	12.0596	9.37615	10.9541	21.7248	54.2202	15.7661	17.8028	54.6009	15.6789	5.96789	78.4312	117.161	10.5	14.1927	34.6376	6.4633	19.211	68.8945	61.7064	197.917	23.055	363.216	42.8532	44.289	16.7156	20.6881	167.927	8.75688	225.257	62.8486	67.3394	12.5642	71.7202	112.904	54.2431	240.518	2053.55	293.45	1302.78	15.8624	3111.17	89.0826	11.1697	7852.92	4624.45	Mature oligodendrocytes 2
75.5602	2504.88	14.5236	171.408	239.89	227.932	68.2565	133.288	433.267	100.225	38.2042	18.3455	21.8586	42.2932	264.675	25.7277	27.178	102.257	27.9895	21.2356	466.262	838.691	16.0524	117.749	811.257	20.1623	253.581	688.204	1066.96	1395.08	445.079	4656.53	398.251	400.419	383.084	412.34	1829.73	33.1047	2138.22	709.419	354.592	44.0262	102.335	648.052	309.414	3049.09	838.33	83.4398	178.984	13.9372	556.911	14.466	18.4817	8501.91	4626.53	Inhibitory neurons 2
39.5523	763.384	18.2326	20.3721	35.5233	267.267	10.5872	46.3953	45.3663	20.0872	25.2791	12.907	10.5233	14.1047	65.5756	10.8779	8.47093	35.8023	17.7733	6.24419	64.9012	125.884	10.5698	16.0698	34.5349	4.70349	27.4593	76.6744	45.657	50.2558	14.4419	472.105	10.8547	12.0349	12.4826	10.4244	95.2267	8.55233	71.7965	42.9942	26.0349	10.0116	27.0523	28.093	19.1512	108.209	1939.62	356.064	1350.98	17.9244	3040.35	69.0465	7.76163	8407.31	4625.24	Mature oligodendrocytes 1
29.8615	2409.35	11.1077	128.631	171.277	273.2	88.3846	109.523	422.631	64.6769	34.6462	20.6923	22.9231	37.4	258.938	20.6462	29.9385	87.7385	29.9385	25.6308	473.292	841.154	16.0308	103.385	403.831	20.4769	232.569	694.092	916.508	1203.6	285.354	4754.55	437.138	443.569	254.708	333.677	1963.65	36.9231	1636.77	531.462	260.415	42.6769	61.2	485.369	200.723	2783.54	735.554	67.2308	170.585	11.9692	602.138	15.9846	14.1077	8492.29	4622.57	Inhibitory neurons 2
32.5031	294.503	11.6981	180.201	222.874	204.308	116.943	151.208	400.013	17.2516	21.0755	17.2453	15.0377	10.0377	69.2138	13.2201	15.6352	39.5786	11.4717	10.4654	258.66	166.711	8.67925	12.6855	37.5849	7.23899	19.0314	43.1069	41.1635	55.8491	22.2264	243.686	10.0566	9.78616	18.5094	11.1132	31.8365	9.15094	46.044	27.0063	46	9.42138	39.1698	41.6981	35.9686	91.7987	82.5031	31.3899	56.6667	10.8365	62.8805	13.1887	7.54088	8168.7	4626.64	Endothelial cells
35.5556	774.389	12.6296	76.2963	68.537	31.2593	16.2593	35.4444	257.574	37.5185	16.7407	9.18519	12.6481	12.8519	31.3519	7.83333	14.4259	25.3519	12.4815	7.61111	86.8148	180.204	15.1296	23.2778	202.074	6.83333	109.556	243.574	557.63	1080.69	209.87	1257.41	292.389	173.815	114.778	91.9815	258.481	14.7778	836.444	179.574	458.093	45.6667	382.13	833.333	283.352	1356.28	238.259	17.037	77.2963	11.2593	143.63	15.6667	6.24074	7837.17	4626.13	Excitatory neurons 1
108.243	1705.95	15.3116	202.424	223.884	181.145	45.4312	81.0761	482.348	83.3732	31.0181	15.6341	15.9493	49.9891	232.609	16.3225	20.9783	70.9022	20.4783	16.8877	477.203	530.286	153.457	143.283	799.964	75.7862	179.188	440.167	802.199	894.464	359.174	2775.89	453.728	337.79	231.797	120.783	999.467	12.4529	1520.04	849.493	192.924	37.0688	73.413	816.007	254.036	1586.85	486.217	54.8152	146.37	14.8007	318.547	14.2283	12.5	7967.08	4634.41	Inhibitory neurons 1
15.617	546.074	11.383	19.7872	29.3404	38.883	16.1383	21.4255	124.734	14.7128	10.8936	9.60638	10.7553	11.766	39.0319	10.5851	12.4255	18.5	11.4149	9.78723	39.5	63.1277	10.4255	20.1277	45.3936	6.73404	39.8085	91.1383	136.585	210.266	59.0532	760.479	49.9681	40.8085	25.5957	20.6064	85.8404	8.78723	361.351	31.5426	67.117	8.23404	70	220.17	64.6596	293.372	139.872	22.9043	83.117	13.5851	200.266	10.7979	9.34043	7743.5	4632	Unknown
16.3784	237.378	10.7027	235.27	233.014	68.5405	72.527	180.73	961.784	12.473	8.86486	15.0811	7.39189	11.6216	26.7027	11.1216	9.7027	40.6892	12.5946	6.12162	151.649	72.9459	6.54054	14.6081	12.027	3.78378	14.9054	14.2297	16.0405	19.2703	5.51351	151.338	8.39189	8.41892	4.10811	7.93243	12.7162	9.28378	65.6081	15.027	50.6081	6.32432	19.6892	33.027	20.473	31.3784	32.5135	12.0676	9.56757	10.3784	14.8514	8.06757	4.09459	8615.43	4634	Endothelial cells
94.9669	2459.07	14.9475	161.243	234.05	243.558	46.2845	103.878	836.533	95.0166	36.721	22.4365	16.0829	32.4972	229.934	17.3564	18.2735	94.2514	31.1077	14.7983	379.638	697.657	20.4033	54.1464	365.972	12.7762	175.956	565.423	1389.57	1323.79	619.685	4009.72	563.743	518.29	400.876	309.599	947.08	25.8508	2178.1	410.622	492.193	40.6381	239.307	872.146	581.751	4018.79	801.818	67.1823	213.58	12.5691	416.199	12.837	11.9945	7986.47	4642.46	Excitatory neurons 1
24.9351	1069.44	15.5844	10.4286	21.6494	36.961	11.2338	22.6883	66.5195	12.8442	17.4805	13.8182	10.4156	11.4675	17.9091	6.37662	13.3766	30.1299	8.81818	8.20779	42.2208	36.2208	11.7143	14.6753	21.1818	5.03896	28.7403	55.7792	48.2468	39.8571	37.7662	411.909	11.6494	17.1948	13.8961	12.8312	58.3117	7.09091	30.974	29.039	24.8442	15.8831	29.9091	46.6883	25.8831	101.558	28.039	11.7662	23.3506	11.0649	37.5325	13.9481	5.85714	8031.48	4636.55	Astrocytes
61.953	2312.2	13.9829	179.842	154.962	212.128	46.0812	113.188	612.444	55.1538	26.1068	17.7821	18.2308	31.0171	248.064	14.3162	19.4444	81.6197	18.4103	16.9231	331.179	650.06	18.1239	58.1453	599.722	16.3205	266.603	545.158	867.812	1550.76	478.218	3704.15	334.449	428.709	252.761	266.821	1001.73	24.2521	1545.3	498.94	426.415	56.2778	659.423	887.765	828.453	3588.74	593.748	57.0812	144.124	14.0897	403.979	10.8205	13.8248	8005.22	4641.45	Excitatory neurons 1
3.27673	20.4717	10.2327	5.0566	6.08176	47.6855	8.1761	18.2642	7.20755	4.4717	5.54717	6.18239	10.2579	101.61	42.522	129.308	39.2201	22.6667	7.46541	6.23899	49.2138	14.1509	12.0566	7.62893	8	5.02516	7.43396	7.83019	0.698113	9.13836	1.49057	42.6101	1.49686	4.76101	3.98113	3.1761	5.48428	7.07547	3.33333	8.0566	11.8868	8.93082	16.8553	5.28931	12.6981	1.01258	51.6038	5.11321	11	8.89308	32.3208	14.5409	6.67925	7657.33	4641.55	Microglia
5.27143	0	8.38571	7.52857	9.61429	52.0143	11.3857	25.3143	13.5857	11.5	16.6857	13.8286	10.8	86.5857	65.7	85.9714	49.2286	15.6143	13.6857	5.91429	45.5714	24.0143	9.12857	13.1143	16.8	4.32857	5.61429	18.4143	4	12.8857	6.02857	43.7	6.85714	5.44286	7.11429	9.7	5.7	7.51429	8.08571	13.2714	31.9	8.58571	31.4429	31.0286	23.8	28.1429	50.1429	15.2571	20.8857	12.4143	27.7857	8.77143	5.35714	7860.39	4638.59	Microglia
55.9706	3387.58	38.0118	15.9118	41.0706	143.006	23.0647	38.0412	118.147	20.6059	23.6588	13.7294	13.1294	16.2471	72.0824	12.1765	15.3176	38.4294	12.7529	8.84118	113.206	164.112	11.9471	26.5118	26.4882	4.86471	72.8059	135.335	113.194	81.9882	44.9529	1048.87	24.6471	34.5706	18.8941	23.8353	197.524	8.15294	55.3294	46.1294	30.8765	12.8294	25.0706	39.4471	24.5706	258.482	80.1706	20.2353	41.9353	7.53529	81.1706	8.51765	5.94706	8494.91	4641.47	Astrocytes
64.8868	2453.01	15.6855	205.101	335.343	357.896	152.579	299.5	935.701	72.8082	35.7987	18.1824	21.2579	31.1006	237.701	21.3553	18.1918	100.226	27.4937	21.5189	591.522	688.186	17.2516	82.4088	345.324	11.195	247.258	668.233	1408.76	808.211	380.362	4259.47	487.538	349.035	212.22	212.582	1122.38	19.1918	776.594	400.415	447.604	37.1604	141.651	471.126	517.437	2634.13	592.783	67.8774	120.981	12.6384	446.503	13.8742	12.1101	8736.6	4644.57	Excitatory neurons 1
55.6062	1848.18	14.6218	216.834	254.974	234.197	75.8653	112.135	820.653	72.7617	26.4301	22.0259	19.2021	37.3368	192.161	19.544	17.9585	83.114	22.8549	17.5544	374.896	587.684	19.5026	81.3316	381.114	19.3005	241.87	650.461	1843.67	1097.14	598.606	3813.19	718.062	412.808	338.223	312.363	908.544	25.9741	1736.63	332.409	526.373	32.5596	153.212	866.886	368.425	3320.73	798.415	57.285	151.694	16.6632	396.746	13.8446	12.2332	8719.41	4643.64	Excitatory neurons 1
54.037	2563.2	24.0222	16.3111	27.8	119.444	14.9037	36.7407	103.815	17.963	16.6148	12.8667	15.2222	14.8593	80.1333	10.8963	12.1333	52.6	13.2667	6.26667	119.452	112.43	10.8593	21.9259	18.5185	6.15556	35.0074	116.756	93.0222	47.763	34.5481	740.259	13.5333	25.5926	10.0889	12.963	126.385	9.86667	27.8074	40.6148	31.8148	16.0593	34.6148	34.6741	32.9037	201.252	70.6519	17.7407	37.7037	12.2815	98.9852	12.8815	7.85185	8636.18	4643.17	Astrocytes
21.2745	1118.62	14.4745	79.902	113.647	218.902	32.6235	47.3647	303.004	41.2706	17.0745	10.5333	13.651	26.9843	71.6784	16.4039	18.4549	54.2353	15.6863	14.7961	175.58	315.902	13.6196	30.549	212.475	8.03529	97.9412	309.596	564.4	565.796	259.898	1916.22	390.522	281.541	124.608	124.224	582.851	23.3098	804.553	183.573	306.373	20.0627	234.357	419.09	286.114	1737.45	1568.58	207.498	794.902	15.3333	1679.18	75.0784	14.2235	7773.23	4648.4	Mature oligodendrocytes 2
220.265	2021.08	10.7037	221.333	189.5	129.556	41.7407	90.9506	538.667	73.642	31.463	24.1543	14.6728	24.5864	195.951	12	16.5247	53.9321	41.9506	14.7346	216.605	459.407	28.2963	239.247	1029.47	21.4568	184.71	291.981	878.123	597.21	313.827	2309.93	234.253	197.562	314.451	104.352	549.025	15.1049	682.012	465	137.352	15.0679	62.0556	725.494	328.154	1097.35	421.043	48.4815	187.006	11.3642	206.549	10.7469	14.5432	8755.86	4646.27	Inhibitory neurons 1
8.6776	367.246	9.00546	10.7486	27.0328	64.5628	9.11475	22.6721	62.7978	19.3497	10.0546	9.18033	8.68852	14.5082	25.9781	9.37158	9.68306	22.3934	13.8361	6.60656	42.7869	51.3224	10.4262	17.2951	15.4426	5.60656	35.3825	65.776	46.5191	91.2842	17.8634	469.426	16.6503	20.3661	6.19672	14.4973	112.082	9.34426	81.5902	21.1311	24.0492	8.49727	26.0874	37.388	23.3279	98.5464	2021.69	424.973	1106.9	21.5082	3444.85	130.874	5.66667	7683.38	4648.07	Mature oligodendrocytes 1
78.5824	2636.42	45.2857	27.1868	33.6044	109.56	15.1099	26.0989	89.044	16.011	22.1209	12.2637	13.2857	17.0549	70.5495	8.06593	12.1429	55.6813	18.2527	7.34066	63.978	52.7912	10.5714	11.5604	39.1868	6.50549	17.967	46.3297	24.1099	31.4505	32.2198	280.648	7.79121	18.2527	8.50549	9.82418	47.1209	6.27473	28.5824	27.011	29.4835	11.8571	36.7033	27.1429	35.1758	86.4066	52.1099	16.7033	46.6264	7.42857	60.978	9.85714	5.97802	8090.81	4646.35	Astrocytes
74.8022	1558.26	10.8791	112.626	109.22	136.198	33.6154	67.8681	252.538	50.8681	18.9011	10.1758	17.5934	22.967	179.857	19.5824	13.6593	52.6154	20.0989	11.1978	277.67	365.989	19.033	50.2308	294.934	20.5055	201.286	306.352	603	1043.65	195.505	2287.41	308.22	267.912	116.516	156.044	662.978	18.3956	714.176	176.637	184.681	48.8132	123.736	624.341	326.33	1336.67	372.824	43.033	105.868	11.3736	200.802	10.0659	10.1978	8548.42	4645.08	Excitatory neurons 1
41.3022	1857.76	14.5378	161.467	216.742	174.724	52.6844	87.68	367.982	86.0533	33.7333	19.2578	21.92	41.7067	175.476	23.8133	23.76	48.52	21.0489	12.2933	488.076	554.867	89.8978	132.662	396.2	87.0356	218.551	503.027	732.587	685.093	350.387	3335.73	291.36	259.276	136.853	106.289	1173.65	14.6889	1081.2	392.844	126.173	24.1289	67.8133	583.84	343.449	1301.25	473.867	73.0844	112.244	14.6578	388.284	11.1911	10.1822	8161.81	4649.96	Inhibitory neurons 1
57.1908	963.697	11.6513	123.954	130.178	95.6316	45.4211	34.0789	278.289	53.0066	11.9211	32.4803	16.6118	48.1118	63.7171	15.8947	15.8224	32.1776	16.8553	12.9342	270.967	288.882	41.5921	89.7434	363.164	30.8487	137.803	295.013	498.934	547.947	190.888	2095.02	372.526	268.651	125.691	116.428	756.757	15.9013	640.664	269.618	147.388	17.5461	85.2697	455.592	108.5	985.612	310.375	29.8882	116.579	15.6842	244.23	19.8026	10.1711	7786.22	4652.49	Inhibitory neurons 1
13.1707	107.545	13.4634	118.472	89.0407	74.9187	52.1545	68.3821	220.114	12.6911	10.374	8.5122	12.8455	9.31707	23.0407	12.1463	12.6098	33.3089	9.17073	11.4309	101.333	71.2764	9.36585	8.29268	50.5528	4.06504	12.3984	10.7236	14.122	27.5122	4.30894	132.26	7.17073	7.60163	16.1789	10.8699	12.9268	8.43089	34.3659	30.2764	40.626	7.98374	16.7886	23.7724	16.9593	33.5285	24.5203	10.1138	16.9919	11.561	36.4309	11.7398	7.88618	7914.73	4653.51	Endothelial cells
37.0286	1712.41	11.4286	105.714	146.303	161.046	50.68	99.3486	514.234	53.76	28.16	16.9429	18.2857	25.6571	185.983	20.64	20.08	63.52	21.92	15.8	346.514	587.76	16.7771	55.6971	365.257	11.3771	280.251	551.897	1069.14	991.514	370.92	3533.7	469.589	379.617	223.783	191.931	887.611	17.2343	994.389	627.749	413.943	40.4571	256.091	638.926	562.04	3004.02	567.571	36.8857	92.0171	11.3314	326.977	11.5429	10.8571	8296.38	4655.39	Excitatory neurons 1
14.9494	299.114	11.8291	25.6139	20.2722	102.228	10.1519	41.9747	55.481	17.0063	19.0949	11.3101	9.44937	111.449	105.158	121.127	56.2785	49.7848	17.5633	9.52532	154.658	78.3354	13.9873	21.5949	41.8165	5.68354	26.1835	43.2152	78.3608	103.494	28.4051	301.127	41.2342	24.9114	27.3165	14.6139	46.1899	10.5063	61.5886	48.3354	32.2278	9.82911	41.6456	74.2658	40.3608	217.608	149.31	18.0127	30.6329	10.5886	46.0127	9.78481	5.18354	8141.16	4656.41	Microglia
15.2177	112.83	9.22449	17.1293	20.1156	103.415	16.3673	42.8776	40.1429	12.0748	19.0068	8.19048	15.0068	195.844	128.048	220.293	86.102	39.034	13.3265	7.42177	138.503	61.2517	8.03401	13.4966	26.966	4.76871	13.8163	36.102	25.7891	29.6531	7.82993	234.612	10.9252	16.9116	8.36735	15.6531	56.0544	9.48299	32.8231	25.2449	26.1837	11.619	39.5918	20.4218	31.7143	73.8571	72.9728	12.1633	28.3401	8.52381	38.6939	9.89796	5.53741	8544.3	4658.03	Microglia
48.8732	1699.96	12.2676	99.9296	156.789	190.789	30.4648	41.3803	421.465	58.2394	20.4648	16.338	22.4085	22.4789	162.394	11.2394	14.9577	52.5211	17.3944	20.9859	225.958	395.958	15.4507	42.2676	276.817	10.1408	124.155	509.169	848.606	773.465	359.718	2955.08	449.592	310.493	204.169	158.577	549.127	24.662	1009.76	244.944	385.085	18.507	305.042	749.437	331.141	2598.99	497.042	43.0141	142.493	12.831	290.761	18.169	12.2958	7765.46	4657.23	Excitatory neurons 1
19.6465	142.965	11.6768	158.192	250.212	126.045	141.591	212.843	564.444	10.5101	13.5303	8.97475	12.6515	12.8939	37.8636	9.56061	14.9747	40.3889	8.37374	9.83838	241.621	172.692	11.9949	12.2576	13.2172	6.51515	18.0202	18.2475	4.89899	19.7828	6.33838	257.924	5.10101	7	5.98485	5.94949	18.3283	5.39394	19.5101	14.5253	34.2879	8.28788	13.9798	17.803	19.5	14.8081	41.6515	15.399	18.596	10.3636	54.3586	11.1566	6.73737	7852.43	4659.58	Endothelial cells
19.4197	204.534	10.8394	224.13	264.073	269.596	161.01	219.254	843.435	12.5699	15.5544	13.5596	15.7202	15.0725	56.8083	22.6477	13.7409	203.098	13.2902	14.544	686.14	303.368	10.1762	16.6062	38.3627	6.40933	32.0104	38.3575	40.3264	77.1658	21.6839	324.161	17.9171	16.0674	15.0674	10.9534	43.3316	8.4715	90.829	29.0777	72.2021	10.9171	36.6684	59.1451	38.3316	164.259	97.6373	18.2642	31.0933	10.6062	108.881	10.8238	4.65803	7875.23	4658.42	Pericytes
28.0996	507.93	15	58	76.1919	245.83	23.9262	57.3395	188.911	27.9631	34.9815	17.4686	14.7048	305.642	429.041	365.841	170.207	77.7897	16.9963	9.59779	356.494	181.258	12.8561	23.0037	120.266	5.80443	50.1365	111.469	241.262	302.738	84.6052	679.782	95.8856	77.0295	46.6347	46.2177	198.683	12.4982	467.159	103.568	127.129	17.321	71.2915	144.358	96.4539	526.517	3094.89	164.668	692.284	18.1697	1641.92	48.3579	9.53506	8665.18	4660.97	Immature oligodendrocytes
211.793	2546.78	17.8827	219.737	275.458	226.838	52.3631	120.324	697.346	90.0559	29.2849	16.9162	16.6983	33.7877	454.011	19.4469	15.8324	83.3575	32.4078	13.6034	400.095	781.346	36.257	233.486	1306.58	36.8994	206.106	463.402	773.743	925.056	288.553	3359.3	266.078	236.503	299.011	115.536	955.877	9.97207	1111.54	871.603	226.184	17.8101	70.7933	999.201	337.989	1526.09	861.709	59.2514	263.654	11.9665	471.279	13.1564	14.3352	8855.07	4661.07	Inhibitory neurons 1
51.1755	1054.39	13.1729	87.0479	100.146	260.463	47.5824	95.8032	428.176	33.4255	18.3484	15.3777	16.3723	72.7394	207.492	73.1622	37.5638	521.5	20.9176	11.4388	1375.1	583.085	12.391	24.2766	244.745	7.58777	74.3404	181.351	343.875	745.851	191.354	1195.88	153.362	149.41	101.846	98.6915	317.479	15.6463	796.96	217.862	251.96	24.6303	301.891	465.638	373.814	1403.46	446.186	58.5585	241.638	12.0665	800.495	20.8723	8.72606	7895.7	4664.06	Pericytes
42.5752	1665.39	12.7522	128.903	194.46	151.504	42.885	96.3894	677.549	57.3274	34.3717	19.2212	17.7345	30.8407	263.106	22.1416	22.7965	67.3717	21.0265	15.1062	293.929	602.752	15.823	80.5133	942.522	13.5487	255.274	511.858	751.097	1109.81	420.053	3194.42	423.071	286.611	343.106	321.522	1057.02	50.0708	2360.82	950.823	414.796	48.0354	132.088	786.566	431.575	2885.5	514.735	72.9381	149.832	16.6372	337.593	13.5841	12.823	8374.88	4661.48	Inhibitory neurons 2
36.9368	516.842	18.4105	14.5895	43.7895	177.632	16.4105	39.3579	86.2105	20.5368	33.8421	18.6842	10.1053	18.0105	99.9895	11.8	12.1474	52.9895	13.0526	7.64211	74.3789	91.7684	11.1053	15.1474	62.9684	8.38947	28.1368	63.6421	65.3895	61.9368	37.4211	274.968	13.9579	11.0947	15.3474	20.1895	129.947	7.25263	145.916	59.2737	37.7895	11.4211	32.7368	54.4	38.1368	215.653	4051.82	461.789	1360.56	21.8947	3642.23	100.958	9.86316	8757.65	4661.34	Mature oligodendrocytes 1
26.3257	249.549	15.6971	194.223	179.954	436.463	106.223	161.829	880.446	12.1943	14.9486	11.5257	12.8629	12.7486	63.8229	12.6343	12.7886	43.2286	13.2457	11.1086	189.206	156.594	9.48	12.3257	24.9943	5.30286	17	43.0171	48.0457	43.0571	28.6	266.006	20.1257	28.1771	14.1657	15.2857	50.5771	10.8286	104.04	33.4286	34.7086	10.5714	42.4971	39.1829	31.5257	80.9943	55.5829	21.24	21.0914	12.7943	50.3771	10.2286	7.18286	8687.89	4664.55	Endothelial cells
59.8571	2588.89	14.3598	161.64	210.751	259.91	67.2646	124.339	534.497	87.3492	40.8254	19.5979	21.254	36.1746	294.598	17.8466	22.2646	111.455	33.1429	17.4497	522.148	808	17.8889	94.672	373.386	13.0582	245.026	675.28	1661.57	1109.53	429.016	4392.08	698.148	410.386	265.434	240.995	1231.54	19.4497	947.942	384.635	459.206	44.7566	229.201	681.884	533.751	3958.06	719.132	71.3386	141.016	14.418	498.54	13.7407	16.418	8785.54	4665.3	Excitatory neurons 1
12.6071	699.138	11.5893	39.558	45.9241	69.5179	24.8661	34.6473	158.884	23.2321	10.4911	8.89286	15.9062	15.9107	61.2991	14.2679	13.8839	24.4286	9.75	10.4554	131.362	202.353	12.5312	21	112.504	10.5	42.5759	184.076	311.049	573.571	131.125	1359.73	157.531	167.741	64.6071	111.946	424.777	12.8929	519.263	92.2321	230.371	23.4018	244.353	456.71	187.527	1061.8	171.107	17.6429	32.4598	9.75893	141.554	10.9821	10.3839	7668.8	4665.03	Excitatory neurons 1
101.319	4798.29	39.9458	53.994	89.2711	174.169	25.6386	63.3133	294.861	28.8133	27.1988	13.2229	12.8916	24.6506	99.3735	22.0783	16.7711	66.012	23.3434	10.6084	189.404	163.578	14.5361	35.741	26.5843	4.22289	103.41	193.458	122.06	30.4398	45.4699	1256.13	19.1205	29.4819	22.8373	11.7048	188.608	8.72892	72.9096	20.5301	27.3193	8.96988	16.2711	37.8735	23.2169	245.139	147.886	22.2349	106.596	9.31928	156	13.5361	8.87952	8354.39	4667.33	Astrocytes
14.622	394.842	14.2536	20.9713	47.7081	94.4737	13.9713	36.866	106.014	21.2727	22.4115	9.3445	12.9617	16.1818	34.2488	11.3062	9.91388	57.8756	11.0861	9.83254	73.823	137.359	11.7847	17.9091	105.182	7.11005	41.8612	92.6746	96.6029	247.914	44.4402	501.335	67.3541	45.8134	27.3493	77.5263	166.383	11.067	265.024	159.048	51.8421	13.1866	23.4163	105.78	38.9617	416.144	3228.33	200.526	805.182	15.7368	1690.44	59.4976	9.41148	8395.32	4669.65	Mature oligodendrocytes 2
28.8947	1671.91	11.2807	122.737	179.5	106.947	30.9561	68.5351	501.886	75.1228	32.8421	21.6404	16.7982	28.8158	133.263	10.6667	14.4737	68.6491	18.7281	17.2018	226.009	417.982	14.9825	45.114	394.009	15.7982	164.877	460.702	1356.91	1195.42	488.123	2768.68	741.763	385.974	209.404	209.702	533.535	31.1404	998.956	523.202	448.746	32.8158	365.289	907.974	359.368	3023.61	592.096	45.7632	167.886	13.4035	213.754	10.8772	10.7982	8221.27	4668.38	Excitatory neurons 1
42.3833	1625.4	12.4626	102.7	103.943	145.656	49.3524	76.326	332.626	37.0308	20.7885	11.7577	18.3128	27.141	128.172	17.9383	21.4714	58.4405	18.2423	17.1278	263.392	496.604	18.1233	52.5815	284.899	10.8018	183.423	510.48	632.524	1197.47	289.233	3095.58	230.744	361.313	162.793	237.912	912.088	17.4978	1307.79	367.203	381.485	50.978	508.899	649.639	480.374	2385.32	413.758	30.9383	76	13.0749	374.744	15.2555	10.4141	7801.07	4673.42	Excitatory neurons 1
13.3781	88.8607	9.66169	107.383	169.333	181.572	111.99	102.866	224.294	9.73134	10.6418	9.9403	10.0995	91.7711	53.8557	173.876	42.597	31.005	10.7512	10.8856	167.856	85.0995	12.005	6.77612	15.4677	4.21891	9.04478	17.5721	4.32338	26.7313	5.43284	137.736	4.28358	7.32836	4.68657	5.07463	20.2637	8.56716	8.66169	13.9204	31.6716	8.11443	17.2836	14.0746	15.398	16.2438	40.6617	9.61194	19.2687	10.592	29.3134	8.45771	6.14925	7827.81	4673.6	Microglia
21.5316	363.953	12.5895	150.053	188.874	203.563	91.2105	190.263	782.6	12.3211	14.5947	10.8579	11.3368	13.1158	51	10.5211	13.0579	56.0053	14.7632	10.5368	377.3	223.337	9.05789	14.7579	13.3053	5.36316	24.8895	28.3316	24.4947	21.5895	11.1421	244.984	9.80526	9.38421	6.82105	6.57895	25.7	8.24211	14.9105	11.3632	36.2684	7.60526	25.0684	15.9947	17.7842	16.1684	54.7526	15.9789	17.1684	11.3421	30.1	11.0368	5.69474	8710.73	4675.19	Endothelial cells
36.9308	2298.48	13.9434	217.994	237.56	207.421	89.2642	116.415	638.132	73.5723	28.9811	20.9057	19.3648	44.805	209.679	27.1132	25.566	87.5597	25.4025	20.8553	420.642	641.208	21.3648	89.1258	519.44	17.7862	326.704	638.836	1715.1	1900.86	637.403	4067.11	682.176	518.805	268.553	354.881	1087.58	28.4528	1901.21	487.579	615.145	58.9182	273.686	1106.03	515.472	3338.32	636.239	57.9371	187.547	16.9748	420.553	12.673	14.2642	8678.35	4675.77	Excitatory neurons 1
18.7346	618.574	21.9691	18.642	46.0988	264.074	15.8086	55.1975	62.2469	22.5123	23.4012	8.02469	13.6667	13.216	84.6358	11.5988	13.1111	55.0123	17.858	8.16049	76.7963	144.321	8.95062	21.7099	51.6975	8.01852	30.9198	87.0123	60.2901	95.8951	17.2901	569.728	15.216	16.9383	13.9444	11.9753	121.142	6.47531	80.5988	70.8025	30.1728	7.35185	23.4259	26.7963	31.9815	188.87	5868.33	337.778	1338.12	16.8704	2462.97	59	9.10494	8850.27	4675.68	Mature oligodendrocytes 1
172.408	1927.49	13.691	236.468	219.386	206.734	64.0172	90.4421	669.258	80.6524	22.5579	16.6867	14.309	38.073	282.751	17.824	21.3433	83.0472	32.7082	17.5236	395.382	753.639	33.0429	176.292	1626.48	32.3305	198.472	414.588	828.524	1038.8	320.099	3110.03	341.476	304.554	377.584	144.953	999.15	13.1717	1316.39	974.193	235.056	20.3991	74.0644	900.176	332.914	1642.06	696.717	45.1459	177.258	11.3948	408.948	12.7082	12.5622	8878.37	4675.82	Inhibitory neurons 1
59.5227	2128.17	14.6591	157.159	218.871	181.909	55.0909	89.3561	607.477	69.8409	33.2197	20.6591	21.1439	36.7121	235.667	37.6742	20.8182	95.8636	23.5	12.7576	476.977	647.394	13.2045	74.9242	284.197	14	294.659	611.583	1998.41	938.333	490.598	4161.86	663.864	359.439	272.318	264.22	936.659	14.4697	957.288	463.144	480.409	43.053	246.871	724.538	509.78	3814.56	640.144	59.5909	129.03	12.9924	399.523	13.4621	12.2348	8775.95	4676.21	Excitatory neurons 1
22.3678	378.287	12.9195	20	57.0115	342.793	11.2874	39.3678	57.2069	31.6322	13.5747	10.7931	10.6667	19.5747	26.2414	9.73563	11.4023	40.7816	10.8621	12.6437	57.5287	100.862	10.4943	16.4023	52.2184	5.27586	19.1379	59.5632	109.046	189.322	40.7586	384.77	47.6092	41.7586	16.5977	47.2529	141.115	8.65517	268.368	53.8161	66.2299	13.8391	64.069	100.506	79.3678	385.115	1104.09	367.667	1911.63	20.5402	4980.67	111.494	13.0805	7884.33	4677.4	Mature oligodendrocytes 2
13.0256	233.752	16.2991	15.4615	31.2906	274.145	13.0513	25.8205	43.3248	19.7436	20.6838	9.82051	14.2222	14.094	54.2393	12.4701	14.5043	45.3504	11.1453	7.63248	67.2137	98.8291	10.4017	16.7863	23.2479	8.81197	12.6667	49.4872	35.5385	83.2137	15.8376	345.821	20.9573	28.1368	7.81197	26.3077	105.598	8.81197	141.35	30.5299	36.5641	8.2735	32.8547	27.2991	23.8205	139.496	869.547	298.402	1160.56	21.9316	3090.7	105.179	12.0427	7894.36	4678.53	Mature oligodendrocytes 1
51.1905	2327.36	37.8095	20.4286	16.5476	80.3095	7.66667	20.9762	91.4762	22.4762	17.4286	11.9286	11.0476	12.8571	69.8571	10.4762	18.9286	44.3571	15.8571	10.5714	44.619	31.619	18.4524	14.4762	21.3571	6.80952	18.0238	24.4524	45.4524	63.2381	20.6667	169.452	10.2381	8.90476	14.8095	7.11905	19.5714	7.09524	45.9048	17.6429	16.1429	7.45238	16.8571	30.5	65.4286	25.9762	78.2381	14.6667	26.1667	6.7619	46.8095	7.52381	8.07143	8203.79	4675.02	Astrocytes
12.3182	35.5341	7.42045	15.8068	10.3182	92.0909	10.4432	36.6591	28.7841	14.7159	22.8182	12.7045	7.5	73.6136	147.693	174.943	35.8295	44.1136	9.125	6.77273	65.6705	34.8182	14.0455	8.95455	22.9091	4.19318	10.8977	12.7955	18.9886	22.2273	7.86364	27.1818	11.0568	8.09091	6.42045	5.95455	5.89773	6.65909	12.3068	29.6705	17.9659	10.9205	24.8295	16.5795	31.9545	19.5341	62.2955	15.5568	32.9205	12.7727	39.4318	10.7386	7.40909	8291.57	4678.61	Microglia
73.8214	1399.06	17.0417	145.214	164.381	240.101	42.9286	73.8274	688.565	58.4881	22.5179	15.744	15.4167	35.6548	153.22	21.0655	19.5357	87.8929	21.8988	25.3036	233.101	460.637	14.8214	32.3452	722.726	16.4762	167.685	358.673	1013.8	1250.39	504.048	1835.76	559.196	550.137	211.054	275.137	643.988	38.7202	2242.26	652.089	364.369	61.0298	495.286	863.351	443.839	3124.54	2848.65	249.923	791.327	28.9167	2697.82	91.4226	16.8929	8051.04	4680.47	Mature oligodendrocytes 2
24.0155	1807.23	19.6839	90.9585	156.352	291.622	74.601	92.4456	452.352	53.3472	34.0415	15.2539	20.285	38.9845	192.596	18.4249	21.057	100.218	23.8653	14.4197	392.259	650.964	23.1347	74.057	251.617	16.5026	200.244	529.617	877.285	913.705	295.565	3776.51	541.876	443.679	152.373	241.223	1484.63	20.6269	932.575	426.176	395.197	39.9845	167.891	460.093	317.047	2167.15	2635.09	177.705	694.798	23.6218	1865.36	45.9016	17.3316	8335.38	4682.06	Mature oligodendrocytes 2
68.8983	2628.81	13.1568	186.826	256.953	257.114	79.9576	129.411	756.737	99.8559	37.3347	22.3602	28.8093	44.5678	281.182	20.8686	30.9915	97.5212	33.0424	22.7797	491.492	806.792	21.1907	110.712	949.407	29.4322	296.008	821.809	981.301	1451.74	484.394	4833.05	556.835	516.992	362.47	543.309	2074.3	36.5508	2666.72	756.237	374.932	74.1737	89.6186	779.593	401.377	2899.68	817.831	74.4619	163.521	14.7331	484.847	13.0127	14.7797	8121.86	4684.39	Inhibitory neurons 2
28.0601	698.093	17.8087	15.4809	30.224	163.415	15.8634	47.5956	84.3115	15.6995	23.9945	15.1257	12.388	19.1202	87.235	20.7158	14.0109	55.9781	14.4754	11.1585	97.4426	99.0273	12.5628	19.1694	40.5956	8.38251	23.6448	55.0109	54.6831	76.0164	22.7158	336	31.2404	33.0109	13.1475	24.8197	126.574	10.2459	112.825	53.4536	46.224	9.66667	31.235	41.0109	22.5956	228.918	2045.16	241.809	1006.42	17.0601	2609.03	67.4536	9.13115	8348.09	4685.08	Mature oligodendrocytes 1
26.7829	274.966	11.8914	231.177	165.354	235.737	121.371	162.074	741.549	17.5486	20.6114	12.7086	10.4457	13.0171	58.12	12.3371	11.4914	44.3486	9.38286	13.7486	157.669	110.783	14.0686	23.3429	124.531	10.0457	35.4629	79.2743	121.514	202.051	47.5543	404.8	78.4171	60.2857	33.8971	99.9429	135.903	9.37714	406.274	131.566	56.1429	17.3886	27.28	119.783	39.2229	322.354	106.337	15.92	38.52	11.2457	58.04	10.0857	6.32571	8143.9	4682.99	Endothelial cells
113	2209.57	14.2828	148.238	248.123	221.131	62.0533	122.59	713.734	87.168	35.0082	18.9016	23.4795	44.7459	223.23	22.6516	25.7008	92.3033	25.2459	21.9836	425.967	764.176	20.5246	85.7992	955.951	33.5902	216.631	624.84	961.332	1495	472.275	3583.88	476.111	420.611	345.029	450.975	1467.16	39.9057	2590.71	1085.82	308.205	49.7295	85.3689	814.234	305.799	3052.59	708.389	56.4836	161.721	15.7172	409.27	15.0492	15.25	8480.66	4686.96	Inhibitory neurons 2
20.1096	703.966	12.9384	75.3151	70.4452	215.137	27.2123	53.3082	153.034	38.5479	22.8014	13.0822	11.0548	332.671	295.205	511.247	177.753	48.6644	17.2671	9.16438	400.103	176.938	17.0822	28.8219	49.4932	7.61644	37.4178	114.459	579.945	245.233	76.7945	868.308	215.425	79.8699	36.5274	82.5548	166.897	13.1918	137.425	111.658	128.212	20.5	78.9452	156.911	133.192	1050.75	227.288	46.0274	90.6849	17.863	100.356	10.4315	9.64384	8767.58	4685.49	Microglia
63.3013	2746.61	15.5371	186.039	204.459	280.921	97.7205	113.939	640.472	85.7773	38.0306	18.7817	24.9651	43.9738	243.817	30.7424	34.821	118.803	28.6856	24.1048	655.686	917.808	26.8996	71.9301	481.214	20.2926	342.659	810.86	1118.78	999.882	493.646	5746.28	506.031	779.69	296.515	366.406	2052.49	35.4105	1462.21	579.41	280.908	52.952	387.341	588.755	573.406	3459.75	957.214	76.1747	193.991	17.5633	637.45	18.9301	16.262	8058.63	4690.11	Excitatory neurons 1
47.5838	2166.25	13.4416	118.832	178.208	183.208	51.599	73.9594	328.299	75.4619	33.7513	18.7817	20.9746	24.4162	203.553	18.6599	21.2843	100.411	23.7157	12.2589	365.584	550.487	16.2792	81.2589	138.964	8.85787	207.249	656.223	1464.72	787.234	372.487	4185.08	380.812	302.66	173.807	177.944	932.929	18.9543	560.934	307.01	296.675	31.8883	139.858	375.98	476.777	2535.99	470.843	60.8934	109.69	12.8782	342.152	11.736	10.3604	8806.1	4688.78	Excitatory neurons 1
37.5932	1194.19	12.9831	66.9068	84.6271	78.1017	34.1822	46.7246	156.123	31.8008	20.0085	12.8602	13.6356	21.2373	87.4576	13.428	13.339	37.8898	13.6398	10.9449	173.496	280.907	10.7034	43.5466	151.042	7.94068	162.725	313.008	453.441	650.504	220.559	2502.69	129.297	211.771	120.059	125.564	597.466	16.6441	695.22	157.695	153.797	39.8644	212.169	320.318	219.589	1184.5	239.754	22.9831	64.5508	9.33051	182.631	13.0169	8.00424	7781.89	4691.67	Excitatory neurons 1
59.7108	1512.42	12.7402	249.471	166.368	130.593	31.3824	65.5294	348.309	61.0833	23.0784	19.0735	16.848	26.902	216.206	16.6422	20.2451	48.0588	19.3382	12.7794	210.27	398.725	350.162	218.588	319.446	18.9853	204.407	415.23	659.191	256.858	245.971	2910.78	260.26	252.412	360.662	80.7647	631.324	21.1422	628.431	172.108	129.064	34.4216	111.882	458.676	269.696	1218.28	349.657	34.4167	113.294	15.5637	221.103	11.4363	12.0539	7990.09	4690.95	Inhibitory neurons 1
43.1277	1559.97	10.5106	95.5319	127.17	172.915	37.2021	95.5213	524.064	48.5106	19.5319	14.4043	14.1702	16.4468	185.234	18.4043	16.5532	80.617	16.0957	16.7872	297.255	519.713	21.0106	62.766	361.936	13.6915	174.734	389.479	1043.38	857.213	304.404	2819.91	330.479	254.021	203.245	179.468	745.532	13.9043	682.245	419.947	317.149	25.9468	106.181	506.468	444.521	2724.69	574.574	35.3511	110.074	10.5	308.734	10.8298	11.9894	8879.03	4691.19	Excitatory neurons 1
24.7833	1666.55	23.4167	14.2667	22.1667	74.6167	13.2667	44.9167	78.6167	17.4	25.35	11.7833	8.21667	10.7833	75.5	13	10.3333	40.65	17.6833	4.73333	47.2333	64.2	11.9	17.9167	43.45	8.21667	58.4833	92.0167	55.3667	59.5	22.2167	481.6	8.53333	12.9833	21.05	12.0667	43.2167	8.43333	56.8667	50.1833	31.7667	10.8833	38.3333	37.7833	21.95	108.167	30.8333	29.5667	27.7	8	115.733	11.3	5.96667	8199.37	4690.08	Astrocytes
31.6376	232.826	11.2081	214.403	241.007	244.544	124.101	250.711	508.926	11.6174	21.9128	10.9933	17.1275	14.4161	113.591	10.094	13.5772	181.966	12.0403	8.37584	686.329	265.953	12.1409	17.9933	27.9396	6.5302	14.396	17.6711	23.7383	43.1275	13.5034	256.067	13.2148	13.7919	7.65101	11.1275	35.0201	9.89262	16.396	21.6711	51.2953	10.4899	28.5235	28.2483	28.3557	123.221	70.255	16.1879	33.8523	10.8859	60.3893	8.72483	7.69128	8275.91	4693.48	Endothelial cells
18.1123	757.733	13.3476	47.9465	62.4171	229.118	26.5027	47.0053	187.364	28.3636	16.9519	11.3262	14.3102	157.604	368.497	267.166	102.984	54.262	13.1337	10.1551	252.23	270.733	13.7754	27	76.3262	10.5722	77.0909	195.765	524.182	392.439	128.428	1497.51	192.781	134.684	54.5187	79.4813	351.54	13.6203	196.604	126.856	106.385	21.0321	42.492	156.765	151.93	1235.25	352.952	20.1872	71.5508	13.0053	176.102	8.70588	9.2139	8867.22	4696.08	Microglia
43.1913	2284.91	12.5067	155.171	197.591	261.164	59.8255	106.45	585.987	75.0671	24.1208	18.5336	19.7315	32.4396	198.128	19.9799	25.3389	92.0805	24.8154	15.0067	453.49	713.262	17.8289	77.349	367.289	12.9597	271.916	679.463	1051.61	975.443	497.406	4540.08	452.936	514.701	295.409	247.01	1294.27	28.7517	1334.19	365.57	319.826	30.8221	414.893	600.574	598.453	3528.76	791.617	53.0604	169.44	16.547	485.668	12.9698	12.2617	7850.67	4699.28	Excitatory neurons 1
46.95	3056.42	13.905	174.69	237.69	317.645	75.8	133.76	685.855	100.25	39.37	22.695	24.84	35.28	289.365	24.875	22.115	120.02	30.24	17.64	590.18	981.21	20.425	106.275	367.675	10.8	361.94	882.095	1297.81	1002.7	548.545	6349.44	524	595.02	347.49	307.23	1670.7	33.485	1509.71	506.855	341.205	40.685	301.245	590.465	554.725	3929.41	962.885	76.015	212.955	14.57	548.93	15.86	14.675	8227.21	4698.16	Excitatory neurons 1
42.9515	1042.19	12.6432	195.379	241.441	132.643	96.5198	143.811	546.511	37.5859	28.3084	15.9119	16.2863	25.2467	105.784	13.2555	15.6167	429.78	28.0969	18.6476	1408.41	642.78	12.7004	24.163	239.722	10.2996	87.304	223.731	627.987	492.828	286.079	1182.35	452.026	208.652	123.269	125.031	285.841	15.4493	858.956	161.921	310.185	27.837	147.85	415.273	169.705	1279.52	302.612	36.1278	98.7797	13.3304	146.339	10.185	12.7137	8290.03	4699.88	Pericytes
65.1282	1420.45	12.5192	109.096	152.795	135.968	40.7628	67.4487	289.135	47.609	30.6154	15.9038	18.6154	28.0385	173.987	16.6603	24.2115	77.3397	20.8397	9.49359	265.115	420.917	30.2885	90.1603	542.737	30.0769	131.712	328.731	531.481	637.064	210.846	2272.29	179.827	219.545	176.622	87.3269	774.199	13.9103	1019.96	396.135	193.872	25.7051	69.2115	502.359	154.974	1273.41	285.955	43.9679	90.5513	8.76923	219.179	12.9103	11.7179	8451.9	4701.37	Inhibitory neurons 1
15.3947	1021.11	15	68.8421	86.9211	100.842	37.7632	46.2895	321.132	26.6579	11.9474	13.8947	17.5526	23.8947	69.0526	9.44737	18.8421	31.4474	15.1053	15	141.158	294.368	9.15789	25.7105	217.553	18.2632	90.1316	192.342	691.684	1214.21	262.789	1833.21	442.263	250.868	81.8947	201.868	400.526	14.0526	940.579	280	286.132	29.3158	177.921	679.921	381.737	1775.47	327.632	17.1579	73.7632	9.34211	206.816	13.9211	6.97368	8597.37	4698.89	Excitatory neurons 1
32.6962	294.411	10.8924	200.519	182.835	241.778	115.177	133.937	766.006	11.9873	18.1013	13.3101	9.68354	13.9873	34.0506	11.3671	14.5823	37.5886	13.5759	8.02532	242.272	136.038	8.59494	17.0759	17.1203	5.56962	18.5443	28.1519	40.1582	48.6582	14.3101	231.025	10.8291	12.8544	14.2152	7.84177	37.0759	9.36076	47.057	27.3418	39.0759	8.70253	25.5696	19.7785	21.8165	95.6962	98.8165	19.8671	25.4557	11.6899	46.0253	7.48101	6.46203	8754.94	4703.49	Endothelial cells
125.121	2092.45	15.0851	141.489	189.865	154.801	45.5957	83.1418	429.177	65.9645	39.844	20.8652	16.6383	29.0922	234.305	15.6028	18.1277	58.9291	29.617	15.3404	245.809	473.482	16.5106	70.6241	349.844	13.695	172.106	479.624	1118.91	1304.07	563.284	3307.76	321.362	392.27	279.865	304.121	857.894	22.9858	1803.93	428.539	384.348	67.7518	325.716	746.184	708.326	2254.48	459.191	63.7589	153.156	14.0142	275.057	10.305	12.8156	8122.5	4703.85	Excitatory neurons 1
13.5091	109.345	11.2182	4.03636	7.21818	30.0182	8.07273	24.6545	42.3273	6.72727	25.0909	5.8	13.4182	8.98182	48.4182	9.8	10.6	19.7273	8.76364	6	67.8909	20.5273	7.54545	5.16364	23.5273	5.50909	6.52727	11.1818	2.4	44.5091	11.5273	26.9091	6	10.2909	9.96364	7.98182	5.98182	5.78182	41.1636	37.9273	34.3455	6.78182	21.4909	37.2909	22.1091	15.5091	20.9455	7.56364	5.27273	11.2182	15.9091	5.67273	10.2182	8171.85	4703.33	Unknown
24.1717	360.212	12.5354	145.303	239.475	171.121	94.2121	147.657	746.859	11.9899	19.5051	13.6869	7.9596	15.2828	41.0202	10.0606	10.0303	38.3636	11.5859	13.1313	291.778	93.9596	9.63636	20.4848	42.8788	6.14141	13.8788	23.7374	46.7778	43.3939	20.2626	124.222	5.50505	13.4848	19.8384	19.7374	20.202	8.18182	44.8182	35.9697	56.7879	8.78788	27.4545	35.8889	24.3131	93.9798	57.8889	20.0101	35.0101	11.7475	43.3737	10.3434	7.42424	8332.33	4705.25	Endothelial cells
26.7768	1160.5	17.9509	54.4911	65.7857	74.9777	29.2455	56.8348	230.964	30.4688	24.5179	11.4732	13.8348	21.9375	89.5402	11.4732	16.7946	47.192	16.6116	9.92857	148.728	226.982	13.375	26.7946	139.348	7.77679	70.2589	183.406	398.509	370.826	138.031	1369.13	160.446	193.759	75.5491	120.58	364.616	15.4955	341.152	177.214	112.246	27.3214	120.25	223.942	162.54	1324.85	296.246	34.75	82.4688	23.1384	210.839	14.6116	23.0223	8220.85	4708.99	Unknown
45.1595	3069.25	23.3926	99.9755	159.933	157.773	62.7669	79.3742	346.215	67.6196	36.5521	19.2025	16.8712	30.0429	138.301	22.9325	21.1411	68.0184	25.3742	14.3926	325.656	522.472	18.589	70.5828	148.975	9.20245	170.583	533.38	761.908	574.46	309.896	4089.1	452.006	337.252	175	212.92	1344.32	15.3313	599.405	174.301	223.061	23.7055	140.607	259.883	223.724	1853.58	456.773	47.0491	82.7914	11.2025	288.804	14.0245	9.90798	8301.47	4711.34	Excitatory neurons 5
12.1826	294.191	12.1565	27.887	42.8522	45.2696	18.3826	25.5478	87.2087	22.1913	9.71304	11.5652	11.687	13.6	36.8783	14.1652	17	38.287	13.0696	9.23478	31.2783	78.4783	11.0522	16.1217	74.4087	8.54783	25.5304	63.4348	223.391	173.296	109.078	461.365	160.652	98.3391	46.713	43.2348	137.809	12.0957	573.626	58.7478	88.3826	10.8174	53.1739	213.852	40.2783	602.93	1863.65	333.896	852.357	16.2522	2240.14	111.27	11.4261	7720.63	4710.14	Mature oligodendrocytes 2
61.0711	1660.38	13.3389	141.674	220.498	203.397	71.1423	119.611	463.958	93.6695	36.4728	13.4435	20.431	45.8494	303.728	34.3933	32.5607	102.891	22.2552	16.5565	562.197	699.318	311.318	120.699	780.1	68.9749	287.782	517.556	693.967	812.335	259.674	3970.9	346.816	381.921	171.209	182.561	1438.63	14.5356	1001.75	861.536	173.699	34.7782	90.0418	713.665	209.423	1697.97	504.59	46.7238	152.213	15.9247	621.013	12.0962	14.9414	8258.37	4711.11	Inhibitory neurons 1
52.4659	2030.39	25.4129	126.572	172.402	178.053	42.5758	72.4394	505.049	49.7689	26.2235	15.6326	15.4811	23.8295	221.705	12.4773	25.7917	64.9924	18.3258	11.5114	270.038	471.78	378.811	166.958	335.106	26.8371	153.379	377.788	515.186	318.443	166.22	2378.99	214.091	230.712	218.534	97.6212	705.864	16.1856	823.89	190.542	141.178	26.0303	82.2311	533.705	231.163	1263.55	383.049	28.2879	92.9129	12.4129	264.636	13.9659	11.5455	8455.66	4715.44	Inhibitory neurons 1
27.679	687	10.321	17.7654	36.284	34.8272	14.5864	48.4198	133.222	10.4568	23.142	11.679	20.0556	13.6605	54.5062	11.3272	12.3889	611.519	23.1914	5.78395	1234.93	483.111	12.1852	19.1235	45.7654	5.66667	29.6852	53.4074	37.8827	68.3765	19.5926	318.086	21.0247	15.9753	17.9506	13.4815	51.4012	8.01852	57.0432	30.7037	25.7469	9.7963	44.7901	29.4136	32.2346	89.5309	64.3951	17.142	40.4198	9.19753	44.3704	11.0185	6.1358	8542.13	4710.41	Pericytes
28.3916	2050	15.3954	125.065	174.251	169.935	62.4335	72.1597	466.548	67.8935	30.7833	18.6464	25.4715	38.4221	148.498	21.3726	21.7681	74.7681	21.8631	16.1027	328.707	588.646	21.346	66.0532	277.308	15.9658	270.593	599.091	1050.48	825.7	436.65	4358.83	584.529	561.011	220.281	273.205	1333.09	33.1597	1022.25	260.084	351.384	51.5209	275.852	561.852	455.916	2816.83	461.57	47.4867	145.312	13.8555	333.411	15.5856	14.0646	7979.46	4713.51	Excitatory neurons 1
29.2456	1143.47	21.4035	13.2105	22.4737	66.4737	9.85965	39.5789	50.8421	10.7193	23.807	10.614	12.2807	9.70175	60.3158	9.10526	11.6316	40.6316	15.7368	4.98246	46.9825	47.1228	13.0877	15.614	26.9825	5.26316	14.5965	19.386	11.4912	22.5263	15.6842	208.035	6.15789	8.24561	11.5789	11.6491	24.4386	5.08772	29.5614	28.3333	24.386	11.2632	29.8772	14.7719	9.14035	44.0526	46.386	15.8246	18.5263	7.57895	19.7895	4.70175	5.49123	8699.07	4708.53	Astrocytes
74.8042	1107.54	12.7196	125.397	135.513	98.1058	33.0106	55.6508	351.307	40.4444	22.6349	16.3598	14.5767	25.7884	128.471	13.7884	13.9048	48.6667	13.0212	8.79365	208.519	391.423	24.5291	43.7354	363.921	16.6032	183.365	336.619	611.228	932.122	288.09	2217.87	326.492	266	154.296	112.921	671.831	13.7937	1104.34	218.862	242.984	25.3545	279.73	619.407	592.995	1318.78	302.772	27.3915	99.7619	12.1164	198.36	9.13757	11.4868	7998.71	4712.72	Excitatory neurons 1
29.9432	2247.48	15.5341	151.489	190.614	231.159	73.9318	74.4659	605.659	64.4886	32.7045	14	19.4545	28.25	169.625	18.4091	21.8864	68.2045	25.8636	17.7841	359.42	635.398	27.1136	77.4432	328.102	12.6932	160.898	663.602	1291.47	1203.18	466.125	4212.67	867.42	552.727	278.239	384.727	1337.18	17.9091	1660.22	342.75	479.148	42.0341	303.148	800.08	365.102	3229.94	691.102	58	147.352	12.3636	329.318	11.5909	12.0341	8292.3	4714.43	Excitatory neurons 1
329.449	3151.83	14.0506	340.927	330.713	163.528	70.5169	107.607	780.528	113.888	34.427	16.9775	19.9551	44.5225	283.876	21.1798	22.4775	81.8427	45.691	18.5899	384.483	783.927	37.8034	316.562	1946.06	42.8202	347.112	498.646	938.809	1084.22	346.871	4074.51	453.781	417.461	431.871	196.775	1166.28	14.382	1331.65	974.972	282.056	33.691	71.7079	955.747	497.326	1595.6	631.826	57.9438	274.393	12.8202	405.017	13.8315	14.882	8144.92	4720.02	Inhibitory neurons 1
23.2642	1659.51	17.9528	146.019	177.288	169.873	50.2453	57.7972	430.783	72.2547	17.434	14	17.7217	29.5377	112.142	17.0566	19.033	60.8538	20.0236	16.0802	292.849	484.792	18.9009	45.6557	367.75	11.9858	151.042	560.142	1106	957.689	434.104	3314.06	793.712	471.613	221.689	251.514	1006.72	36.3585	1165.23	282.288	437.377	40.6604	223.953	706.142	406.165	2574.03	499.217	54.4811	144.061	13.5896	296.061	12.5613	17.0189	7801.52	4721.05	Excitatory neurons 1
71.6683	2684.31	15.9268	163.815	226.429	241.746	79.8195	100.015	683.302	86.6098	36.4341	20	23.8049	37.761	241.678	23.0341	22.0585	98.5122	24.4976	19.2732	417.439	731.883	17.6	122.537	429.141	22.2537	388.761	791.937	1848.67	1223.26	600.61	5374.15	763.141	471.805	312.512	317.029	1345.34	24.7805	1470.44	370.888	579.517	51.8976	159.176	718.351	502.532	3097.93	809.639	69.478	164.044	14.7463	486.137	14.7171	13.7024	8746.53	4721.82	Excitatory neurons 1
87.6271	2282.69	15.3432	146.309	195.309	220.903	69.9322	95.7203	476.386	73.2246	27.7246	21.25	23.339	35.0508	227.47	21.2246	22.8602	94.9661	23.2415	14.0424	400.873	693.352	15.911	71.7246	259.686	15.2246	208.809	642.386	1697.25	972.186	550.136	4092.79	549.237	444.034	277.517	309.767	1169.24	19.572	966.517	551.487	329.784	52.1398	150.352	588.576	427.941	3408.06	659.877	59.6992	163.936	12.7288	400.377	10.2373	14.1356	8849.77	4727.11	Excitatory neurons 1
7.95161	33.9516	15.2258	9.67742	31.5	243.081	11.5968	17.5	17.1935	17.5161	10.6935	9.80645	11.5	14.0806	16.9194	7.19355	6.25806	20.1452	12.6613	8.54839	5.72581	38.0645	11.4194	9.79032	11.2097	3.32258	11.2258	27.6129	40.871	42.4516	11.0806	127.419	22.7419	12.8387	12	11.1774	96.7903	11.629	183.774	4.16129	21.9839	8.32258	21.7419	22.4516	17.5484	48.1774	524.468	389.161	1791.15	19.8387	3064.02	94.8387	8.08065	7635.79	4727.34	Mature oligodendrocytes 1
8.41791	1101.54	8.79104	7.40299	7.71642	28.2388	12.6716	19.9254	11.7313	8.64179	17.3881	9.77612	14.0746	11.2836	1591.31	13.5075	9.23881	43.3582	8.62687	4.79104	27.2836	27.194	6.97015	14.7164	20.3881	4.76119	7.74627	10.9552	11.4925	19.806	10.806	20.6716	21.0448	7.28358	8.25373	5.79104	6.83582	10.209	30.1642	43.3433	24.597	9.44776	41.2388	28.7164	25.403	45.791	19.9254	9.10448	20.0299	7.16418	25.4925	5.83582	4.1791	8503.64	4730.58	Astrocytes
61.2368	2094.13	13.9605	164.825	174.004	170.219	47.6579	69.8158	376.491	73.3772	24.2412	15.6886	18.2632	30.8246	206.123	18.3728	21.9079	63.9123	27.3947	11.3202	300.158	523.592	15.8991	66.1053	438	11.2412	230.557	538.237	878.789	1205.12	442.061	3729.59	256.825	402.89	266.654	239.364	1036.82	22.3246	1239.01	370.789	372.158	50.7193	520.057	691.013	656.035	2906.1	497.86	51.0351	214.776	15.0526	439.285	12.75	12.3289	7883.26	4734.34	Excitatory neurons 1
50.2687	1976.69	13.2789	106.752	195.282	139.221	54.4524	64.5068	376.65	73.7857	30.034	16.8605	20.2959	33.0238	176.299	19.534	23.051	54.0884	22.0782	16.2619	315.452	567.027	18.6803	77.7551	443.507	18.1361	209.238	719.592	780.704	831.415	299.925	4361	442.075	342.524	258.755	313.969	1560.54	23.6735	1622.81	373.442	290.357	46.2789	56.6769	548.755	243.459	1668.77	503.551	55.6054	103.276	10.7075	290.412	11.2551	11.5102	7950.95	4735.2	Inhibitory neurons 2
28.6023	123	11.0625	201.699	214.955	151.886	109.369	140.29	413.074	8.78977	16.108	11.608	14.5909	14.4545	51.6364	16.5455	12.9489	35.3864	11.8125	9.58523	150.131	120.352	62.3125	13.3466	32.0682	7.32386	22.3693	27.3011	22.9489	27.8977	16.2443	241.778	13.4261	13.8409	11.7614	13.2216	41.6989	8.80114	49.9034	30.5057	40.733	10.6989	21.3523	37.2045	26.7955	45.5739	39.3977	14.6193	26.0398	11.8182	40.983	8.83523	8.64205	8453.2	4733.57	Endothelial cells
30.4634	1666.88	14.0732	129.317	94.561	104.561	41.6585	41.561	501.024	61.7561	24.439	13.878	11.9268	27.4634	79.4146	16.2439	16.1951	40.4878	16.6829	15.9512	203.561	380.122	11.439	32.6585	327.488	16.7073	170.341	323.61	1009.44	1200.17	487.61	2497.46	527.366	427.098	214.195	237.512	642.561	39.5122	910.244	495.927	245.439	59.8293	324.049	704.902	450.463	3442.78	505.927	35.0976	179.122	13.8293	330.22	22.5122	13.5854	8222.93	4730.73	Excitatory neurons 1
24.4062	465.547	12.8125	23.5938	26.2344	42.8281	14.9219	47.8438	77.5	14.3594	22.9531	16.7969	9.48438	19.3438	70.25	13.25	10.8438	40.0938	15.875	6.15625	62.5625	90.875	7.82812	18.1406	24.0312	4.32812	21.4688	56.0781	61.7969	53.9375	18.1719	209.781	13.7031	20.3594	18.0469	11.2188	36.7031	7.9375	94.7656	11.9062	34.9062	12.7812	28.9062	67.5156	33.2344	124.156	84.2812	33.25	35.6875	11.5625	46.7969	15.0625	9.84375	8674.25	4732.25	Unknown
43.1674	1611.99	11.0724	82.2443	115.199	95.1584	35.8778	42.1312	207.846	45.6471	14.1991	13.3756	18.4932	25.1267	83.6652	18.8778	19.4796	40.2081	15.2624	11.9548	195.588	331.846	15.6787	44.7466	194.068	12.9502	166	411.611	591.303	882.326	290.937	3033.19	264.032	300.756	143.127	173.751	816.471	15.9683	882.548	163.475	317.407	42.267	264.946	522.941	244.674	1261.03	303.389	29.5611	70.6697	15.8235	216.294	12.6561	11	7746.35	4735.89	Excitatory neurons 1
10.9884	84.5318	10.2312	218.457	229.26	154.746	124.324	108.815	341.069	7.98266	12.8324	8.78613	10.1618	11.9422	29.5896	11.1387	11.9595	22.6705	9.93064	13.3468	104.237	86.7168	13.3064	10.6301	12.7861	4.33526	18.2601	22.0462	25.7572	20.6012	5.56069	333.295	19.6763	14.9538	4.20809	11.6301	39.8382	7.71676	12.6012	16.104	29.2601	8.34682	16.3237	14.7572	11.7688	42.8324	42.1561	21.0058	26.4509	10.052	62.1156	11.3988	7.71098	7792.95	4735.23	Endothelial cells
20.3253	735.361	16.5542	302.277	347.819	410.59	141.253	317.12	1152.45	19.0241	15.4458	9.6506	16.241	10.8434	74.1566	12.4819	9.48193	97.6506	11.012	19.6145	478.602	269.687	6.10843	11.6627	18.1928	5.28916	10.4578	23.9639	29.6627	38.3253	6.18072	168.735	5.53012	7.20482	5.6747	10.6024	18.494	9.86747	7.49398	16.6627	60.506	8.59036	24.8193	22.8554	13.9157	81.5181	93.8072	28.506	52.9277	11.3494	85.2169	7.45783	5.33735	8809.67	4736.57	Endothelial cells
48.6486	1222.39	11.1351	107.649	134.631	95.1622	25.9009	62.7027	191.694	53.1802	20.4955	13.0991	16.0541	23.3874	118.91	12.7658	12.1532	45.7297	22.955	14.1982	241.667	312.514	17.8829	63.8018	334.559	16.6847	261.234	360.757	731.757	928.766	230.081	2569.32	235.676	212.315	141.595	91.5315	590.081	17.3874	721.613	170.721	139.82	39.5946	124.73	553.207	377.775	914.459	388.198	36.1892	127.027	11.5676	281.153	10.3333	11.027	8321.29	4738.99	Excitatory neurons 1
28.9531	2050.18	15.2656	116.617	181.992	161.625	54.2656	62.1719	439.32	62.6016	30.1328	15.8594	21.1875	36.9453	202.516	16.6875	20.0469	83.1016	19.0156	15.3438	369.711	530.672	16.0156	50.3984	393.102	14.8281	274.852	579	956.539	727.688	346.031	3962.29	417.438	435.469	188.227	229.391	1158.19	25.0859	1094.05	489.383	250.984	39.0547	246.867	517.336	360.258	2378.16	558.898	51.4766	107.07	14.0625	333.031	11.5156	13.2109	8394.65	4737.9	Excitatory neurons 1
27.4422	1377.85	22.9849	17.2513	36.5678	63.5477	11.7739	42.1709	152.935	14.7538	14.4472	10.7236	13.1457	11.5829	60.0704	8.11055	13.0653	30.3317	13.1709	7.52261	65.9598	113.04	11.005	15.7236	61.0754	5.91457	48.2312	90.1508	116.136	126.497	52.1658	817.271	34.7186	44.1608	25.4724	27.0101	122.693	7.52261	161.729	66.6432	47.3668	9.58291	35.0402	68.7487	67.0955	269.181	77.3568	14.8241	16.7337	8.9397	59.7085	8.19598	6.13065	8648.77	4745.95	Astrocytes
13.9064	233.877	12.0409	149.807	145.69	215.789	140.199	132.222	310.55	8.88304	10.0409	8.76023	12.0819	12.6608	33.8596	12.9474	12.7778	37.3509	11.2573	11.0877	307.743	149.386	9.5614	7.88889	8.96491	6.08187	17.8596	17.0409	5.57895	6.72515	6.07602	188.708	4.91228	4.52632	3.04678	4.83041	13.7427	6.4386	6.07018	13.6959	23.5614	8.23977	13.883	6.7076	11.2105	2.59064	23.538	22.3099	33.8947	10.2164	94.1228	6.87719	6.15205	7799.56	4746.4	Endothelial cells
41.9055	1347.67	22.1575	120.399	201.648	152.546	134.36	131.186	339.528	9.24672	11.7743	9.23622	12.6667	12.5984	30.2861	11.0892	13.5617	37.294	10.4383	10.0157	217.738	143.525	10.4751	9.66929	15.3937	6.06562	25.7139	42.9843	15.8215	18.5039	14.7139	415.711	4.8189	9.02887	6.01837	8.29396	47.2047	9.28609	20.853	14.4829	29.1286	9.33333	19.5801	11.7297	17.5407	34.9029	35.3307	12.7743	22.0184	11.7638	35.4304	9.50919	7.29659	7818.41	4746.8	Endothelial cells
20.95	899.567	10.025	65.1167	90.1583	91.9417	18.7667	42.0583	553.05	34.7917	12.475	11.5167	19.075	17.2917	87.9917	14.9583	17	44.025	13.8417	8.11667	155.4	338.575	11.2917	23.7583	225.342	7.16667	53.4917	259.617	526.9	621.7	340.608	1695.42	521.533	209.858	109.967	114.925	386.175	21.4	651.833	166.458	280.925	21.2417	96.7833	463.683	194.758	1629.99	285.908	26.4667	64.2333	8.225	164.033	12.6333	10.3333	7774.36	4745.09	Excitatory neurons 1
13.4481	324.684	16.9953	14.4245	33.7264	129.774	13.1934	46.8679	56.7358	17.9953	22.6179	12.7783	11.7453	16.8962	62.1321	13.4434	13.0425	68.7642	11.0189	9.47642	59.7123	113.599	11.2406	17.3443	29.7311	6.20755	18.4198	52.6179	71.9906	57.5236	14.3255	315.108	30.1557	21.6415	10.8349	17.2877	138.288	10.7689	86.8585	33.2594	45.3632	10.1745	27.6745	38.2075	27.5566	218.259	2739.3	327.288	1081.31	25.9906	2686.98	73.4057	11.1085	8774.92	4746.82	Mature oligodendrocytes 1
51.2072	1443.58	14.5045	96.6486	151.856	152.658	64.8559	92.027	512.64	56.6306	27.3423	19.8468	20.3604	33.9459	207.946	19.3153	24.1441	70.4144	21.7568	23.5946	318.09	653.991	26.3514	73.3423	551.64	15.8378	266.982	589.892	789.64	1033.11	310.973	3612.55	474.018	395.414	238.991	394.198	1306.15	39.3153	2520.68	460.423	413.108	67.1622	112.477	753.865	345.081	2192.63	552.045	34.6937	104.91	14.1532	366.928	16.1622	12.4234	8154.01	4745.94	Inhibitory neurons 2
26.8067	2017.57	19.4	139.773	168.847	200.973	55.2133	139.327	488.8	61.2267	28.6933	21.8533	17.3733	28	174.427	19.8	18.6067	77.04	16.08	14.4733	343.747	597.94	15.7667	63.4267	314.08	17.1467	248.133	538.033	1140.14	1221.91	336.28	3729.28	303.76	333.373	176.407	207.527	784.7	18.6267	895.747	475.447	345.207	48.9467	220.72	545.793	484.62	2391.31	455.52	44.4	150.867	7.88	364.913	9.35333	10.3133	8634.38	4746.61	Excitatory neurons 1
37.2059	972.547	15.0059	178.406	178.053	133.771	70.4353	95.0294	647.876	30.6765	32.6235	16.5824	12.1824	19.0529	134.853	11.8765	14.9882	69.3118	18.3706	11.9	190.529	217.353	12.2706	26.8529	168.647	9.28824	86.0176	147.224	446.235	478.329	169.694	1099.05	136.788	111.776	82.6294	80.3	183.241	11.7588	440.012	147.029	228.771	20.2647	83.7824	305.7	151.524	906.194	209.776	31.0882	91.2647	11.9706	116.565	8.9	8.74706	8714.18	4748.89	Endothelial cells
48.5494	1704.21	12.6601	147.522	150.613	149.249	41.004	70.6759	330.806	62.5692	28.2292	19.7391	18.7115	25.7391	175.917	18.415	19.2213	64.4743	22.9249	12.8063	301.462	474.818	15.4506	52.5889	297.542	13.1937	188.233	459.858	761.395	1155.98	335.791	3282.09	243.277	336.549	198.478	205.743	872.893	18.8458	1103.42	293.937	396.178	40.8498	449.285	581.953	435.281	2141.85	463.968	48.747	128.775	13.3755	293.964	12.419	10.5889	7891.76	4749.64	Excitatory neurons 1
22.4754	885.443	13.0492	109.426	140.77	98.7705	26.3443	53.1148	408.705	30.2787	21.0328	16.2459	12.5902	17.9836	181.721	14.3115	28.3443	50.9836	19.7213	14.9344	193.902	393.59	38.4754	148.361	676.607	60.377	134.754	295.656	564.328	784.525	357.361	1262.44	429.754	246.443	133.508	111.475	379.311	17.8689	1841.67	259.164	274.754	36.2131	109.557	937.033	210.23	1372.05	468.607	29.8033	91.6721	10.8525	246.541	19.1803	13.3443	8285.93	4747.52	Inhibitory neurons 1
17.5072	567.638	16.2754	15.029	64.0435	54.2464	37.1449	64.2029	282.435	18.7101	8	10.9565	12.3333	20.9855	41.4058	26.7391	13.0435	32.9565	11.4203	12.3478	107.884	123.449	12.3913	16.1884	13.0435	7.78261	23.4928	44.1449	60.7246	26.1739	11.8986	309.957	5.50725	26.3333	7.37681	12.4638	138.246	7.5942	139.855	23.5072	37.6087	8.88406	23.8261	13.2754	19.1884	164.116	501.116	83.1884	151.754	216.319	2310.61	182.072	28.0145	7730.41	4749.94	Immature oligodendrocytes
16.1277	288.262	11.5319	185.362	247.887	186.83	116.27	141.27	874.305	15.5248	23.0355	11.4965	14.4113	13.4539	119.688	13.9929	12.8085	56.5674	10.1631	11.1773	215.092	191.44	10.8014	19.3262	150.504	7.68085	31.9504	50.6099	186.184	355.057	108.809	598.27	87.2766	83.695	52.4823	64.2199	107.362	11.0638	484.652	142.83	194.348	10.8156	88.9858	152.865	132.284	446.007	98.9858	26.4326	39.9007	14.383	83.9362	10.2411	7.91489	8514.2	4751.5	Endothelial cells
7.65306	117.878	8.71429	28.7245	26.9694	27.3367	17.449	29.2143	57.1735	5.79592	11.7959	12.6633	13.3469	12.4286	9.34694	12.1531	6.83673	138.582	12.9388	11.3571	989.265	141.582	10.3163	7.83673	15.4286	4.52041	7.53061	6.93878	2.37755	11.3878	6.03061	44.0204	10.5	4.86735	2.4898	5.93878	14.6531	5.68367	10.8265	14.3061	13.8673	9.77551	22.102	10.7041	19.7041	4.97959	17.6633	9.97959	2.86735	8.12245	20.3673	7.40816	6.76531	7786.26	4752.63	Pericytes
39.749	1562	13.6784	111.475	162.961	131.996	49.498	62.1137	445.486	53.9961	23.6824	18.3373	17.1176	28.6314	122.725	21.0078	15.3686	61.102	20.3333	14.4549	271.239	481.043	17.8314	55.7529	276.227	18.3412	149.553	448.353	1354.86	874	368.894	2891.73	596.973	315.365	194.341	197.498	882.965	22.3843	702.169	348.8	337.325	41.9647	131.153	586.439	480.443	2586.55	463.027	36.1451	92.7412	12.9686	310.184	16.2039	11.1725	8795.89	4757.69	Excitatory neurons 1
15.4867	116.547	9.42667	19.76	24.58	88.34	14.68	44.7333	76.3867	11.3933	21.82	14.4333	10.5067	128.053	188.773	187.327	79.46	37.7467	20.02	7.39333	111.38	76.18	10.4533	14.2	33.9867	6.91333	13.9133	24.6533	43.32	90.8467	26.5467	184.46	44.44	34.78	20.5867	17.68	61.1733	9.01333	110.72	50.2467	61.8933	9.63333	60.2533	105.28	41.9333	176.193	95.9067	17.04	30.84	13.12	37.6133	12.54	4.54	8303.46	4754.89	Microglia
13.7184	472.73	17.9885	21.8506	57.7874	88.4425	14.2011	47.1379	61.954	23.6264	32.0287	14.8793	9.75287	14.9943	70.7241	11.0747	13.931	56.408	19.6149	7.1954	84.4655	116.684	10.6034	24.6839	28.2069	6.27011	33.9713	104.391	65.9655	48.8851	19.0402	531.862	11.1322	18.5345	10.2931	10.6897	137.241	8.43103	136.213	55.0345	20.5632	10.4425	28.6782	31.0115	33.7184	155.58	2778.34	367.994	1284.18	20.3563	3052.98	97.931	8.27011	8229.28	4759.57	Mature oligodendrocytes 1
19.9223	2032.31	16.3398	91.0097	175.388	253.602	77.6117	116.816	403.932	65.8835	29.0777	13.6505	23.301	28.9515	240.515	22.0194	21.2816	100.369	18.8155	21.3883	497.35	807.184	20.4272	77.7961	300.33	17.2427	205.194	581.864	899.796	1128.68	387.272	4534.18	489.243	489.534	180.709	284.515	1515.21	21.5825	1774.03	468.874	471.825	32.6408	229.757	687.806	573.66	2577.45	569.874	54.1942	97.4369	13.6796	463.126	12.4369	12.932	8500.46	4759.3	Excitatory neurons 1
24.8163	905.276	12.0408	77.3163	75.7704	68.9643	26.8418	35.5459	243.306	26.9898	16.1327	7.35204	16.4082	19.7245	101.327	10.5765	18.551	42.8367	14.2806	9.71429	137.694	281.168	70.6633	140.944	187.878	13.7245	113.781	250.464	366.316	187.847	101.321	1948.81	153.566	131.612	123.398	37.6582	441.107	18.0204	441.173	66.1735	93.25	17.6122	36.2908	328.49	106.408	778.276	166.107	19.3418	61.7296	11.25	143.903	9.33163	9.71939	7654.13	4762.13	Inhibitory neurons 1
61.8582	1357.1	18.3617	133.177	140.979	93.8369	29.4752	54.9929	211.142	57.5887	29.7305	15.078	15.5319	31.0638	90.461	14.1915	13.305	60.8156	18.078	14.6879	228.716	328.27	21.3333	57.5319	447.518	19.4894	164.823	319.716	790.574	1110.08	280.511	2072.89	340.014	259.34	153.17	122.135	652.241	16.922	763.624	255.766	178.128	36.4468	166.525	535.468	628.121	1106.72	276.191	33.5674	115.234	13.7163	197.723	11.9929	12.6525	8431.15	4760.91	Excitatory neurons 1
56.3909	1990.54	10.6701	99.7766	122.711	156.096	50.5787	54.4416	289.685	51.8173	22.1777	15.6244	22.4873	25.8376	147.751	16.9086	22.3401	52.5127	19.8832	13.1066	250.183	455.97	15.2386	52.4518	179.716	12.9289	178.99	438.315	735.787	974.807	326.635	3218.81	237.843	316.401	195.543	229.046	1032.98	14.8274	995.802	231.508	271.589	59.1777	283.807	478.645	491.736	1935.16	369.838	43.7563	103.985	11.5736	256.015	12.7157	9.71066	7851.27	4762.44	Excitatory neurons 1
28.9115	2363.51	13.3451	167.717	206.075	234.208	74.1416	108.796	627.442	88.4779	37.2566	18.7434	25.2301	43.8053	252.376	21.0708	24.4115	86.6549	32.0265	16.615	493.925	801.451	16.7876	73.3717	456.912	16.6327	299.633	749.619	1362.62	1465.91	458.473	5021.43	837.947	492.332	234.354	316.168	1375.17	31.3407	1562.73	520.062	660.929	65.7522	350.951	1046.77	544.257	3326.62	655.615	67.9336	143.438	16.1947	449.354	16.3894	15.8496	8282.83	4765.38	Excitatory neurons 1
38.6854	410.864	11	184.662	259.554	164.54	134.709	167.742	820.371	16.6808	19.216	11.2254	14.5728	16.9718	50.1362	20.3897	14.7934	38.2254	11.0986	9.1784	222.056	163.634	13.1878	21.9577	87.5164	10.7277	45.3521	62.1831	138.601	163.38	59.2911	467.038	64.3192	49.1127	30.108	31.0892	75.3192	10.1878	242.986	41.4742	65.0657	13.0329	41.5681	147.347	85.2394	192.592	97.5211	20.9953	47.9484	12.4366	42.1268	9.17371	8.13146	8601.2	4769.71	Endothelial cells
32.3262	2290.19	18.0251	169.204	210.724	233.634	83.6308	127.075	535.738	83.276	38.3047	15.3728	26.509	41.3082	270.552	25.3978	27.3978	131.179	24.6093	18.7849	468.108	826.297	24.2903	91.1362	462.724	19.4624	303.523	794.215	1385.6	1293.36	508.928	5346.45	910.717	556.384	262.789	350.588	1581.61	32.5197	1802.29	485.502	651.226	58.5018	226.057	944.254	465.462	3015.49	679.201	63.0824	151.419	15.1004	445.688	14.6523	16.7957	8457.36	4774.23	Excitatory neurons 1
54.9119	1947.3	13.8106	102.093	169.789	187.317	56.63	80.6696	405.912	63.326	24.6476	15.2819	20.8238	33.6608	187.868	22.1278	25.7533	57.7841	21.0044	13.2335	390.123	608.432	19.2247	77.4405	581.419	16.7885	296.15	744.317	674.22	1050.98	304.797	4716.63	300.758	333.396	222.141	290.119	1619.36	23.6476	1695.91	463.568	252.991	43.2115	44.2863	449.07	250.965	1861.1	526.203	51.2599	102.797	15.1189	391.872	12.2467	15.9868	7973.94	4772.89	Inhibitory neurons 2
29.7063	572.385	11.5594	52.6294	36.9371	46.8112	12.979	84.8392	275.119	20.9021	24.8392	21.1748	16.979	11.6783	49.042	11.049	10.028	438.58	14.8112	9.37762	832.867	326.147	9.67133	18.8531	108.07	7.65734	25.8811	52.5455	113.028	152.944	30.7063	324.287	39.4336	28.3357	23.5944	54.9161	42.2797	10.6643	133.357	120.811	44.1748	14.0699	31.4615	116.469	39.7692	278.58	87.6853	24.3427	55.7552	9.21678	99.6853	7.83916	7.90909	8090.26	4772.19	Pericytes
22.8242	1035.51	11.8755	93.9927	98.2271	87.7546	34.337	40.6227	280.458	40.315	17.8571	11.1832	15.0916	19.6081	76.1355	15.4139	14.1538	37.9414	14.6484	11.6044	146.531	295.67	12.7253	33.9341	149.795	12.3004	116.139	352.689	536.546	884.663	231.678	2400.12	225.454	254.128	135.582	141.004	672.945	16.6996	932.018	121.586	319.41	37.8974	283.311	561.106	223.106	1381.24	244.359	27.8718	72.4505	11.2271	191.491	13.3956	11.9121	7625.19	4780.87	Excitatory neurons 1
35.4053	1959.03	13.5947	129.877	178.096	130.282	56.6744	71.2126	359.96	61.2757	24.6977	14.8272	21.0233	29.3422	117.007	19.9236	21.1096	62.515	22.5847	16.3389	287.233	497.668	16.907	50.3821	271.578	13.2027	174.605	542.598	949.432	953.392	355.757	3802.54	496.847	406.083	206.492	220.548	1091.31	23.8771	842.578	357.312	362.771	45.1993	300.316	567.379	369.631	2200.96	460.967	54.9635	110.977	14.7176	302.983	13.5847	10.7741	7838.26	4776.8	Excitatory neurons 1
36.3313	2297.53	13.6687	211.934	218.651	217.157	78.5181	77.6145	653.873	82.259	30.6566	20.4217	21.5964	49.4458	180.157	20.1325	21.3072	82.3554	22.9157	24.0422	330.12	629.446	21.3253	59.1084	546.651	24.747	271.892	632.476	1659.07	1578.14	615.416	4342.95	1001.54	582.94	332.271	351.367	1135.77	36.753	1588.77	590.596	613.651	85.1988	371.114	1019.17	575.982	4061.82	585.934	60.7651	176.181	12.8012	387.976	13.3795	14.5482	8253.08	4775.5	Excitatory neurons 1
24.6649	523.881	15.5876	101.531	161.232	488.227	144.799	341.485	687.098	13.6856	19.8093	7.57732	13.1134	13.5515	69.1134	11.4639	9.98969	83.8041	20.1804	11.5567	445.407	307.536	11.4742	12.3763	29.4175	7.64433	21.0412	19.0052	20.3454	38.1701	14.1753	188.211	6.58763	8.79897	7.33505	7.16495	16.4381	8.45876	38.5361	22.0361	32.1753	8.96907	24.5103	28.4845	30.6804	42.5103	63.1804	14.299	49.3711	7.72165	38.8196	10.5464	5.51546	8396.26	4779.39	Endothelial cells
74.4762	2575.99	31.1905	57.2262	95.4881	96.7024	16.6071	45.9524	300.19	25.6786	25.8214	22.25	13.2262	25.0595	171	14.4405	15.3214	61.3333	17.6905	9.09524	115.238	234.5	19.0714	29.5714	649.369	8.30952	87.2262	184.56	221.798	327.762	159.262	751.786	135.631	85.0476	86.7024	102.845	217.786	12.2857	1094.46	275.774	164.369	19	38.4881	382.548	104.476	697.643	170.345	35.5714	71.369	14.9167	117.726	18.2738	9.44048	8169.94	4777.25	Astrocytes
67.7237	1273.08	11.4145	106.408	107.724	57.3947	19.3026	32.0921	299.204	43.2303	17.1513	13.0987	10.9145	15.8487	46.9342	13.3026	14.3289	52.7895	15.4934	10.0921	114.836	201.197	13.0263	61.1184	518.211	7.58553	96.5395	269.763	518.776	690.789	154.717	1193.41	177.553	93.9737	114.592	145.23	206.132	15.2039	1048.44	365.934	171.579	31.1842	47.5592	469.007	141.862	970.579	386.974	41.1053	95.4408	28.5066	316.783	10.9342	22.4342	7962.11	4780.9	Inhibitory neurons 1
32.453	796.077	10.4872	59.9487	55.7863	45.6752	21.6752	31.6496	247.017	30.2393	16.547	9.47863	11.0769	10.4274	66.0427	12.5812	11.9573	38.1453	16.2821	11.3162	83.2479	172.667	11.6239	14.5299	139.803	9.58974	54.7607	197.137	387.128	886.59	186.282	1090.15	215.436	141.487	89.9402	103.675	265.282	12.5043	666.487	89.7521	247.821	33.8718	266.41	834.205	225.162	979.846	218.009	22.8547	96.1709	12.6752	91.4444	14.5299	9.84615	7795.65	4782.97	Excitatory neurons 1
9.95283	89.1226	8.60377	81.717	159.887	249.717	128.085	372.104	674.019	10.3585	15.7453	6.85849	9.07547	12.5189	47	13.9151	9.9434	69.283	11.7075	9.35849	313.075	121.292	9.64151	9.50943	32.3962	5.9434	9.98113	22.4623	12.3113	25.1887	13.9434	103.358	6.37736	7.0566	8.07547	9.71698	12.6132	8.62264	22.6981	28.6509	77.0189	7.21698	38.3208	25.9811	23.3019	49.2736	85.7264	12.3774	20.1887	14.9434	71.9434	9.34906	8.92453	8359.19	4783.19	Endothelial cells
27.6008	1694.99	13.3676	150.933	190.099	195.02	57.8458	86.5178	506.419	67.4387	24.8063	16.4308	21.4664	35.5929	174.937	18.6719	21.7391	74.9012	21.668	15.1858	358.976	596.138	15.4901	60.253	381.613	10.8221	254.447	570.577	855.549	845.779	376.708	4232.31	519.083	434.047	232.779	212.577	1167.5	25.996	1061.12	417.842	357.597	45.3202	332.245	519.522	338.439	2549.47	593.49	37.7352	121.344	14.1858	409.862	14.2134	13.3715	7873.38	4787.87	Excitatory neurons 1
11.9268	348.346	12.8496	20.4065	33.8984	47.5244	15.1179	28.2236	88.874	19.4512	17.5691	8.89431	13.126	15.6057	40.2642	12.7927	14.2398	27.2033	15.0203	7.35772	64.3902	106.862	10.9228	15.8211	37.1748	8.17073	23.4756	96.6667	161.443	198.402	47.3455	621.443	91.6423	72.4959	26.752	39.3171	207.776	11.6138	122.541	69.5935	70.0935	14.939	52.1016	98.3374	49.3333	386.809	2516.01	159.939	650.614	14.8333	1305.2	48.1585	13.0569	7831.72	4793.13	Mature oligodendrocytes 2
78.3138	2212.88	15.2345	146.972	215.431	205.179	71.2	99.1793	599.324	84.3793	31.8138	18.4241	23.4517	42.369	204.114	26	30.069	75.5552	25.1379	20.4724	435.866	698.817	22.2069	108.321	610.145	22.1759	339.052	835.955	1007.16	1358.39	448.1	5242.82	547.983	445.71	313.731	423.414	1667.2	32.531	1985.27	554.09	400.948	63.3759	78.1759	642.11	310.338	2185.94	1162.71	252.983	356.441	23.3448	1630.15	36.9862	17.169	8020.62	4791.9	Inhibitory neurons 2
31.4426	511.902	10.7869	57.3607	56.2951	37.459	18.8361	40.0164	186.23	24.9836	20.3115	12.4262	10.5738	16.2623	27.623	8.57377	10.5574	20.8852	12.1311	8.06557	81.0984	107.639	11.5738	25.9344	178.77	8.42623	68.1803	121.23	392.197	377.574	190.672	1313.48	49.8852	73.082	92.3279	55.3115	180.492	12.3607	590.508	188.639	135.443	12.918	195.492	287.869	291.787	727.246	147.049	20.7213	43.4918	8.78689	58.8852	9.18033	9.11475	8082.21	4788.1	Excitatory neurons 1
53.5102	1069.08	20.3367	75.7551	109.561	113.5	37.5714	80.1735	306.827	32.4592	22.3878	10.2857	13.449	23.0918	171.99	15.4388	15.7449	59.3469	14.5408	12.1939	204.888	390.51	15.9592	43.7143	210.102	11.5612	171.327	333.98	1014.81	850.408	288.245	2181.76	439.592	250.908	120.122	139.02	637.02	14.0204	1007.84	293.622	378.122	25.6837	148.939	597.408	304.898	2217.43	414.929	27.0204	64.5918	13.9082	234.418	12.0612	8.22449	8781.48	4790.8	Excitatory neurons 1
14.0437	57.0312	12.8313	124.513	144.637	123.35	127.463	106.481	249.569	7.4375	9.0875	7.8	11.7375	9.775	43.0625	10.925	10.9375	26.5938	6.56875	6.94375	113.912	101.756	7.1625	6.75625	10.6438	6.61875	7.33125	6.65625	2.53125	8.6625	2.55625	127.688	1.84375	5.575	4.21875	3.41875	12.3	7.725	8.4	14.575	30.7437	6.84375	15.7812	8.9875	13.1562	6.725	24.2625	13.5188	17.8188	14.1312	27.6687	10.8063	7.51875	7736.36	4792.44	Endothelial cells
66.5895	1234.58	11.1158	48.4632	130.284	272.526	23.4421	65.6947	485.958	60.2421	36.0211	15.6947	13.4316	30.2	95.7895	16.2	16.6842	56.6632	31.8737	10.9263	182.737	340.421	20.2947	54.2316	183.779	16.4526	66.5263	249.989	265.516	610.737	123.242	1343.98	200.695	140.811	99.7789	169.253	726.621	14.9895	727.253	322.674	177.358	22.4421	39.7368	235.147	97.0737	862.063	5368.6	1322.26	2390.67	75.7684	11743.5	321.716	14.7263	8033.09	4794.14	Mature oligodendrocytes 2
33.0646	1543.02	13.8639	90.8197	129.898	249.721	47.6327	86.0612	369.85	52.483	34.0476	35.2959	19.3435	41.3912	147.66	19.8707	18.983	84.4354	24.966	13.9864	261.704	428.595	19.0646	53.1973	254.259	16.2109	123.463	367.905	742.503	986.058	210.946	2331.71	438.15	270.163	94.3231	171.878	866.514	18.1837	833.143	381.701	331.704	33.7143	157.17	444.201	240.037	1389.17	4472.98	759.422	1467.1	46.2959	7034.45	273.517	20.6395	8496.3	4799.1	Mature oligodendrocytes 2
47.3288	1730.48	16.9054	58.4234	116.739	189.378	48.3649	100.41	364.221	48.2207	22.9685	15.4009	18.4685	24.6216	219.185	20.0676	17.7793	95.1532	23.6802	11.3423	318.072	507.464	14.7793	44.4009	159.329	14.3288	136.766	430.315	982.09	619.959	252.027	2537.93	309.252	236.054	146.554	180.365	809.838	15.473	583.491	229.847	250.905	20.1396	136.194	384.189	393.32	2470.26	465.455	41.5405	94.6982	7.46847	257.68	13.5135	8.52252	8872.56	4797	Excitatory neurons 1
61.1	724.9	24.3667	269.433	250.067	229.833	165.833	195.867	839.233	7.36667	29.5	8.13333	14.2667	19.4	31.1	8.33333	18.8	29.9333	11.7667	11.9667	416.4	191.467	7.5	11.2667	13.2	1.36667	5.36667	10.8667	5.9	30.7667	7.83333	31	4.86667	2.66667	3.56667	7.66667	4.03333	6.8	18.8333	6.26667	55.6667	8.06667	25.0333	12.7667	15.5333	66.2333	58.9667	10.4667	34.0667	10.7667	56.0333	7.56667	4.06667	8798.2	4793.57	Endothelial cells
13.4271	763.24	15.0417	36.2812	51.5417	45.7917	22.5625	24.8021	131.438	27.0938	11.1875	8.58333	16.1458	14.7396	50.8958	13.1146	15.0208	20.4479	14.2917	10.3958	89.5729	172.719	15.375	26.3333	134.531	10.0417	114.208	261.927	352.573	692.354	192.292	1766.42	170.146	197.573	104.198	103.542	442.385	17.5312	589.75	108.583	242.719	30.1042	383.917	621.312	275.698	1289.39	199.51	12.6146	60.0417	10.9479	135.625	11.625	11.5417	7711.35	4797.22	Excitatory neurons 1
37.3542	2489.44	16.6042	167.083	203.004	220.492	73.4417	113.625	557.913	73.2917	38.1375	16.6625	23.1875	43.9292	270.975	23.9833	24.7583	114.438	29.3792	23.6458	373.771	703.725	19.3917	76.9833	356.217	16.7458	238.558	581.071	1451.52	1526.22	470.308	4002.15	558.908	527.075	253.492	361.892	1418.86	23.2583	1265.79	556.333	514.021	62.5208	277.975	813.867	644.642	3131.71	638.608	64.7792	174.162	13.6417	465.288	16.9	15.2458	8664.56	4800.05	Excitatory neurons 1
13.5746	89.4862	10.1713	171.641	174.05	110.271	82.0497	132.575	597.84	10.0663	10.4641	8.62431	14.9669	12.3867	30.0718	8.13812	10.8177	33.6133	9.66298	9.8674	118.077	96.9227	12	10.3757	34.4144	5.42541	17.4033	18.0663	42.6575	82.105	20.4586	266.503	47.5525	36.0994	14.1657	21.5359	49.6519	8.35912	54.8177	34.5138	47.2818	12.2983	34.5414	68.4475	32.7348	201.448	64	9.18785	20.8508	8.92818	40.0497	11.0055	7.74033	7880.41	4802.39	Endothelial cells
43.6286	3249.01	30.9381	17.2476	43.2048	83.681	13.6667	36.5238	111.014	17.781	20.9381	14.0905	14.7952	14.5286	83.4238	11.5048	12.4333	48.5429	15.519	5.03333	81.0714	101.152	9.70476	21.9048	29.8048	6.31429	62.3238	150.295	113.871	48.7238	41.0333	1006.54	11.3857	21.8429	21.0286	8.81905	135.629	8.39048	41.2762	42.5905	24.919	10.1429	28.6095	30.3667	31.4619	195.752	46.3762	21.8048	39.2905	7.86667	71.1476	9.4	5.67619	8556.4	4805.6	Astrocytes
57.5103	946.076	14.6897	72.4759	104.566	66.5517	22.531	49.8414	215.503	41.8483	18.0621	9.8	13.7862	14.2	49.1103	11.8621	11.2828	48.0069	16.0345	6.83448	129.903	217.503	14.5241	38.8138	237.807	12.1241	103.572	253.641	529.103	952.469	233.662	1702.88	140.8	167.421	156.828	133.697	324.959	14.669	707.338	373.862	218.648	38.0345	135.786	377.772	364.393	1228.41	200.752	20.2	64.9517	13.9862	123.193	8.68966	7.66207	8385.55	4803.67	Excitatory neurons 1
193.073	1437.57	18.7339	221.826	184.138	112.725	49.1651	78.8807	640.752	69.1835	29.3486	16.7798	11.9817	34.0183	212.615	15.1193	15.4495	66.1835	25.4404	19.6422	269.578	429.101	35.4495	158.101	1873.95	28.6514	194.716	239.826	547.495	1043.76	216.431	1833.55	219.872	225.33	291.761	144.734	508.44	14.4954	1422.34	751.33	209.477	20.6055	58.211	891.165	564.119	1299.96	375.064	39.3119	133.147	13.2294	213.119	12.0183	10.4495	8594.28	4803.34	Inhibitory neurons 1
179.135	1523.16	12.7865	213.491	168.206	165.655	62.2772	82.3558	651.431	62.1573	33.2097	14.6854	18.5019	35.4719	249.041	20.4007	17.0524	56.7453	27.3745	14.779	286.273	558.835	32.2584	154.037	1056.89	25.4232	131.573	277.584	661.446	612.157	274.734	2269.83	363.513	304.06	297.73	130.562	845.464	13.9588	1075.81	608.993	196.041	21.9026	60.6367	663.846	226.607	1342.88	449.846	42.8689	161.337	13.794	392.449	11.7041	12.3933	8205.32	4809.54	Inhibitory neurons 1
17.5512	1509.39	18.5276	5.92126	17.9449	39.4094	11.5906	25.7323	19.5827	14.0472	14.8819	8.84252	10.4331	10.4016	19.9528	7.22835	12.189	26.1024	10.9055	6.73228	53.4882	48.5748	10.9213	14.0945	19.0787	4.08661	38.2047	70.8898	21.2756	11.2047	9.45669	601.882	4.56693	11.2913	6.19685	8.04724	68.7638	7.89764	9.2126	17.7953	14.1496	5.75591	24.1969	7.61417	16.4252	24.0945	13.5433	14.2441	7.65354	8.66929	26.9921	6.85827	6.90551	8417.59	4808.11	Astrocytes
58.1395	540.271	10.9225	64.4031	65.4884	101.977	28.6899	42.6047	232.868	26.0078	27.3101	12.9302	13.7907	26.4419	120.69	19.7132	15.2016	41.7829	16.5969	6.75969	139.031	281.822	23.3333	34.5349	427.868	19.4651	77.155	128.434	316.992	501.961	137.101	1340.24	184.101	188.876	152.953	92.5039	509.574	12.9302	640.163	187.845	157.798	24.0853	56.9767	258.442	225.969	878.147	176.605	31.969	57.4264	10.4341	158.14	12.9225	9.1938	8219.39	4809.52	Inhibitory neurons 1
109.931	1118.07	12.9655	152.862	114.897	72.5862	18.2759	59.8276	296.448	36.2414	23.931	10.6897	11.6207	18.6207	160.138	13.931	9.72414	46.5517	30.4138	7	87.0345	222.586	18.5517	91.6552	959.897	12	109.069	255.69	727.448	530.31	276.621	1712.28	234.207	137.138	200	75.931	315.345	8.44828	828.69	429.138	304.793	18.2414	86.6207	726.931	329.448	1097.59	402.862	29.0345	98.1034	10.1034	120.31	6.82759	8.82759	8747.59	4804.93	Inhibitory neurons 1
38.9786	2491.7	28.508	18.2353	27.5401	105.69	18.9144	38.8449	138.615	14.8663	22.754	11.3476	14.7326	21.9198	101.733	19.1337	16.3102	58.7219	17.1016	8.5615	116.786	127.834	10.3155	22.5027	58.2995	5.74866	41.3797	129.214	84.5989	80.4492	40.3957	835.46	27.3476	39.2246	21.631	16.984	193.663	11.5615	127.914	45.508	39.5775	15.262	23.3316	47.9893	42.5294	269.936	75.5722	15.2781	31.0802	12.123	114.369	10.2193	8.68984	8102.78	4815.98	Astrocytes
15.0819	152.205	9.22807	23.0643	15.117	178.047	10.9708	43.9357	18.9649	19.5322	10.2749	11.8655	9.90643	206.409	320.649	307.982	109.246	33.8363	10.1637	8.19883	210.456	70.8538	9.8538	17.6667	15.5263	4.21053	24.4094	25.9181	38.4152	37.7427	11.9474	281.503	6.2807	5.50292	11.7661	5.05263	24.8655	5.83041	16.9708	12.7485	24.5146	8.19298	19.9591	16.0058	17.1228	18.0936	121.965	20.4269	45.1287	12.345	28.2222	9.63743	6.4386	8806.96	4813.96	Microglia
28.2424	1203.73	10.697	150.364	93.8485	59.9091	20.3485	59.1515	231.833	39.7121	17.0303	20.4091	7.92424	17.9242	59.5758	11.2424	11.3182	57.8939	14.5909	14.0758	101.091	212.5	7.09091	25.3788	467.015	11.8333	95.4091	213.379	512.348	993.076	265.121	1328.83	175.894	177.364	127.136	133.803	216.227	17.4394	985.136	449.97	342.091	34.2424	573.061	659.848	411.318	2350.3	281.894	21.7273	133.394	15.697	131.061	15.1818	8.78788	7890.91	4813.86	Excitatory neurons 1
25.756	1731.55	17.6488	155.673	201.452	124.238	59.9405	100.542	475.536	67.5476	37.7798	19.1667	14.9167	33.8095	216.107	19.8571	17.2024	76.2083	24.4881	14.5417	307.048	490.44	14.9643	66.8512	377.923	18.2143	196.589	440.625	1367.66	1613.45	461.28	3444.08	632.702	424.762	246.202	228.804	909.81	29.7202	1161.49	461.613	602.065	59.5536	310.661	913.893	526.244	2301.07	497.667	49.994	187.321	13.6905	273.482	8.58333	12.3214	8749.56	4816.79	Excitatory neurons 1
52.8955	638.037	12.4328	69.9627	78.6791	136.425	24.2388	34.2761	319.985	34.5522	22.0672	12.8134	13.5746	20.3582	105.209	12.1791	15.2836	57.1418	18.0522	8.05224	119.209	241.91	14.3806	20.9776	350.448	10.2239	78.0224	136.142	343.493	910.843	208.53	1011.28	208.104	155.351	97.1119	89.8433	364.649	14.6194	982.776	277.433	235.149	33.0821	265.463	508.246	436.291	976.761	2582.75	350.679	950.933	41.903	6059.32	168.56	9.26866	7916.39	4817.58	Mature oligodendrocytes 2
91.8693	1847.14	14.1699	122.327	192.503	167.719	44.9804	87.5686	575.431	74.2941	24.9608	15.8627	18.7843	28.817	167.712	16.4444	19.2941	77.0719	21.0327	14.902	295.948	571.523	18.5359	70.7124	767.922	17.6536	251.608	611.02	808.17	1134.8	370.046	3480.78	353.817	256.176	279.987	256.588	1064.42	22.0392	2367.87	605.673	390.634	49.0196	62.4379	737.641	398.229	2280.15	508.556	57.7778	114.863	14.2745	359.196	12.2157	13.7124	8118.17	4818.46	Inhibitory neurons 2
33.0172	802.621	17.2586	31.4655	55.3448	47.7069	12.6379	37.4138	236.328	17.2414	20.1379	12.569	7.94828	10.7931	89.3448	8.39655	12.0517	53.3448	17.7069	11.4655	51.4655	98.931	12.0862	18.8966	31.1897	4.7931	46.3103	64.1724	171.586	328.052	49.931	507.448	51.4483	38.1207	38.9828	39.6034	59.5172	13.1379	165.362	50.6724	44.6724	27.8621	41.1379	268.414	62.3103	301.155	259.017	45.6897	102.5	20.431	173.759	8.84483	24.931	8307.5	4819.5	Unknown
58.45	2184.48	16.8458	106.075	204.317	201.575	70.675	104.138	644.962	81.6292	29.7958	19.15	25.4125	39.7792	222.917	20.6292	28.525	105.067	25.8625	17.8875	445.204	740.496	22.1708	116.612	585.487	24.2208	352.679	646.817	834.846	1360.45	394.754	4437.6	357.654	408.429	293.171	328.775	1554.09	31.2542	1890.22	739.675	291.913	40.2167	70.4167	630.117	367.171	2780.59	729.896	66.325	135.938	16.1458	560.538	13.6875	13.8958	8589.49	4824.62	Inhibitory neurons 2
13.051	224.648	11.0704	115.697	184.357	272.333	105.364	93.5558	285.529	12.449	11.6262	8.31311	14.5607	15.3204	26.0485	11.835	12.199	148.461	13.0194	10.2985	338.201	160.32	9.37864	8.10922	16.3835	4.61408	11.8956	16.9369	9.97816	28.0801	7.12136	233.051	6.02184	8.00243	5.53398	6.82767	71.2112	7.17961	71.0752	15.1238	28.1165	8.60922	22.1408	14.034	20.7888	45.318	350.376	142.896	547.903	12.5485	1986.5	45.4612	7.98544	7730.18	4827.2	Pericytes
77.1939	1476.91	19.9796	282.98	232.061	168.367	120.939	131.357	542.735	13.2347	27.2347	17.4898	10.7653	14.9796	76.2041	12.4184	12.5714	45.2041	19.6735	11.2653	79.6633	93.1633	12.3265	14.8469	23.0612	6.22449	27.5102	40.9694	43.5204	16.4388	35.2245	244.541	6.63265	6.73469	13.4184	11.0816	19.949	9.42857	14.2551	18.3571	41.8878	15.2857	24.6429	22.1837	17.449	23.0714	47.5204	45.0918	68.6837	11.8163	32.2653	9.73469	6.33673	8706.21	4821.71	Endothelial cells
9.79528	212.646	9.44094	8.93701	22.4094	48.8189	12.5354	34.5669	22.2283	11.1732	13.6693	12.1811	14.8504	11.189	21.9606	7	9.55118	25.3543	11.5827	7.0315	38.5669	74.0866	10.8425	11.9764	14.9449	7.62992	30.1575	64.5433	10.0472	21.7165	8.74016	492.74	6.12598	8.34646	5.62992	6.99213	80.8425	8.37008	46.3386	13.4488	15.7087	11.9055	15.2913	8.55906	13.2205	36.8504	1125.61	282.433	1108.17	16.126	2229.23	79.1496	7.00787	7791.72	4825.17	Mature oligodendrocytes 1
36.8661	1231.35	15.5446	146.295	142.83	253.848	61.1518	98.6161	774.616	46.9286	21.25	13.7946	15.9911	25.7232	149.366	27.2143	20.8929	77.9464	13.9732	16.0268	432.562	493.786	11.3839	42.1964	157.304	7.75	147.348	337.955	947.196	807.018	205.83	2288.07	289.277	189.143	124.821	132.08	593.545	14.7232	513.518	242.67	272.25	25.1696	185.089	378.384	325.634	2475.2	376.902	28.4286	87.3214	7.86607	268.232	8.39286	9.625	8885.62	4830.64	Excitatory neurons 1
33.582	860.516	11.2049	60.3852	52.0328	59.6639	16.541	35.7951	80.6557	27.1885	15.0164	7.89344	12.4836	17.5	41.1475	13.2705	12.8689	30.3689	12.7541	10.459	82.5492	159.598	13.0902	31.1803	141.213	14.5574	78.7705	153.402	259.852	420.279	88.8852	1107.66	137.303	96.2049	47.4918	45.8934	309.402	10.3115	300.123	125.705	72.7951	26.5738	85.3279	318.885	206.262	429.402	156.877	22.0902	50.3852	8.72951	160.262	10.7295	8.31148	7909.75	4828.98	Excitatory neurons 1
13.0779	332.221	13.013	10.1104	20.5714	43.1299	11.7273	46.2338	50.2338	11.4675	16.2013	11.3117	10.6494	14.2403	35.8052	15.5974	15.1883	40.0844	14.5325	9.37662	69.3506	64.6883	10.7727	21.1039	23.8312	9.05195	38.5	51.7987	27.3636	91.3052	20.4351	441.383	8.61688	29.9091	11.6169	11.1104	102.234	7.50649	39.0325	20.4026	26.3961	11.1234	25.5325	31.0649	25.7013	119.429	154.838	21.3896	30.5	42.526	231.695	16.2143	22.8377	8151.08	4828.7	Unknown
54.4593	1944.59	14.8421	101.89	219.364	162.909	74.1531	117.455	446.096	85.7416	31.9617	20.5072	26.6172	34.2057	202.282	26.8612	28.2201	69.3732	24.2823	20.1292	400.455	700.34	21.1435	113.048	715.388	26.3971	396.555	795.411	766.431	1095.05	335.306	4422.44	407.335	458.766	248.804	425.493	1673.3	24.067	1793.07	542.919	209.321	68.5933	95.1148	674.297	429.799	2125.09	567.072	38.6699	88.4498	11.8086	472.407	15.7129	15.7799	8229.04	4831.55	Inhibitory neurons 2
12.9043	120.755	12.5957	69.0745	85.5851	117.309	63.9255	77.4574	702.096	7.19149	11.117	5.1383	11.5638	13.0213	21.6064	16.7234	7.79787	36.9149	9	7.94681	136.681	39.7447	12.7234	9.06383	20.7872	8.6383	7.42553	11.4894	2.89362	23.3404	3.03191	51.5957	7.64894	5.98936	3.75532	6.43617	11.3511	7.11702	21.6277	17.6383	28.3404	9.34043	15.1702	9.47872	12.2128	14.4787	34.7766	17.617	17.8511	11.383	34.2128	11.9149	4.15957	7830.6	4830.31	Endothelial cells
22.9346	1203.58	26.4444	14.9346	19.3987	47.5359	11.3137	27.4052	51.3464	11.4575	16.2222	9.53595	11.7582	9.03268	36.2549	9.42484	12.2157	26.4706	11.2549	7.35948	45.4444	45.6013	11.8562	10.3203	28.3529	4.36601	19.4052	62.9281	41.817	23.2745	27.7386	384.216	8.0915	8.86275	10.3203	10.2876	83.6601	7.53595	36.915	26.2941	22.3399	11.1569	37.0131	19.6928	25.7843	53.6536	29.6536	7.83007	18.6013	9.86928	20.3725	7.30065	4.20261	8388.57	4832.05	Astrocytes
53.2583	1526.01	13.6	99.7958	140.671	137.762	47.6708	47.1833	326.646	53.8958	18.1792	13.7083	17.575	29.9667	121.758	23.3375	19.1125	43.7667	17.6333	15.4083	210.137	390.946	15.6083	53.1542	181.079	14.5667	209.575	469.192	726.667	1093.49	323.996	3254.88	331.696	367.992	174.554	169.296	844.962	21.65	1194.85	140.35	469.288	45.7125	365.092	934.583	311.092	1621.43	371.217	33.5875	126.079	12.7125	233.65	13.4167	12.7917	7692.05	4835.68	Excitatory neurons 1
30.7232	2061.63	20.3063	17	20.1255	51.7085	13.3764	26.7048	56.4391	10.6753	12.5867	9.97786	11.7675	10.7528	34.5277	10.0221	11.5018	38.8266	13.3506	6.85609	51.3284	84.6642	11.7897	15.4576	23.4797	6.61624	40.583	91.572	59.2546	53.1734	22.0295	689.092	12.2583	30.9852	17.048	12.7786	93.0443	8.8155	70.0148	31.0554	33.2804	8.39852	40.6937	30.7491	43.4723	124.399	47.7085	14.2583	18.4723	12.1255	58.048	9.57934	6.8155	7895.54	4836.86	Astrocytes
44.7983	1974.03	24.6723	15.0924	15.6303	46.7395	8.70588	29.5126	17.6134	14.0588	14.0084	7.23529	10.8908	9.30252	20.4538	8.7395	10.3193	26.2017	9.48739	6.05882	29.1429	42.4286	9.41176	13.1008	11.5714	6.12605	31.7983	70.7899	17.7311	15.5798	17.3277	479.58	3.48739	8.61345	7.87395	7.21008	53.5378	6.23529	16.2605	17.0336	14.9496	9.36134	10.8571	10.5966	12.2437	26.0084	36.0756	16.5042	74.8824	9.52101	39.9076	11.9076	6.4958	7797.43	4837.37	Astrocytes
39.2013	2194.18	16.1572	187.138	168.497	244.843	62.478	87.9497	480.17	74.0755	27.2956	17.5094	18.6164	33.2013	228.314	16.8491	18.4969	82.3648	18.6289	17.5912	377.912	628.585	14.8868	62.1132	374.403	13.9308	275.748	605.258	1390.07	1221.6	364.931	3831.4	531.396	342.585	188.66	216.195	867.283	18.8239	1255.36	540.006	468.994	55.8742	324.874	748.082	550.824	2856.23	617.082	57	147.333	14.761	436.201	13.9245	14.3396	8462.87	4838.43	Excitatory neurons 1
5.62319	151.833	12.6014	30.9855	46.3986	46.558	55.2609	85.4855	133.551	7.73913	9.25362	7.7971	14.8333	13.8043	10.0145	9.56522	9.68841	456.087	17.1232	15.1232	1701.11	368.399	10.6087	7.73188	14.3478	5.12319	5.30435	6.78261	0.565217	22.6812	2.88406	46.6812	3.19565	1.37681	1.9058	4.26087	14.8986	6.30435	5.00725	4.60145	17.3696	6.89855	8.43478	4.88406	12.1522	4.55797	33.6884	7.02899	32.0145	8.62319	55.7899	10.471	5.68116	7737.18	4840.41	Pericytes
18.5574	500.902	16.7377	60.4262	57.8197	41.918	18.7541	27.1475	319.672	16.7869	4.2623	9.93443	6.96721	21.1311	56.3279	15.6393	12.0164	9.95082	11.3443	14.377	70.6066	152.262	19.8033	12.6557	237	16.1148	76.1639	198.328	371.885	1069.82	267.508	1126.59	312.082	233.23	111.787	150.738	364.656	19.2295	1103.36	224.836	399.639	27.7705	391.656	1052.46	228.115	1668.85	198.82	7.09836	42.2295	16.5738	113.377	9.52459	9.70492	7638.07	4839.46	Excitatory neurons 1
22.5139	461.208	12	29.1389	71.6389	103.25	20.3333	39.2083	246.861	37.625	12.5278	9.43056	12.8333	68.75	121.111	140.139	47.6528	50.6111	11.9444	9.54167	103.681	141.819	16.7778	23.2361	328.764	14.0694	41	136.222	264.236	536.486	80.0694	517.903	171.347	81	57.3472	150.875	164.903	16.4722	484.472	222.403	89.25	38.5417	76.9861	261.097	76.5139	614.125	562.319	19.25	72.2639	15.5833	388.792	12.7083	13.0972	8216.78	4840.22	Microglia
141.422	1623.19	14.0735	279.088	265.853	145.412	43.4216	85.2059	494.191	91.7549	36.7696	16.1716	18.6863	34.7843	282.152	18.9853	18.7892	64.9951	32.7892	17.8676	297.034	543.632	22.6814	139.882	785.475	85.6814	191.338	498.902	957.098	737.064	385.054	2880.29	408.324	249.971	259.152	122.77	897.216	14.8284	1256.07	598.02	164.99	33.1814	90.6765	826.941	370.873	1325.91	438.078	52.7157	185.495	13.8186	329.167	11.9559	12.348	8745.46	4843.35	Inhibitory neurons 1
22.5275	739.714	21.8681	14.0769	9.07692	53.5165	15.3956	13.1319	34.7802	6.83516	9.06593	5.51648	14.7582	11.8681	17.8242	7.65934	16.9231	12.3736	5.25275	11.1209	36.1209	24.0549	10.9121	8.0989	13.3956	5.47253	12.2198	31.7473	54.2308	84.0659	20.2857	301.989	36.5385	26.5824	8.01099	20.7912	71.0989	7.26374	34.8681	9.46154	41.989	13.8132	29.033	59.5165	27.1758	128	41.5934	7.48352	11.3956	7.1978	39.8462	10.011	9.32967	7630.47	4845.05	Astrocytes
35.8448	1237.69	13.2989	124.132	119.603	121.649	33.3621	55.4598	393.397	43.4425	17.0632	14.7586	14.6034	19.5575	74.3736	13.1092	15.431	44.8736	16.431	10.7126	188.19	315.098	17.6034	42.8908	260.351	9.20115	214.868	387.155	569.011	938.448	285.31	2981.47	136.454	212.776	208.046	126.483	533.655	12.7759	1197.41	239.977	282.155	37.3391	354.736	562.805	400.891	1956.02	287.724	28.5517	96.6724	12.9483	212.667	11.7931	10.4425	7819.33	4848.79	Excitatory neurons 1
30.0294	745.912	10.8235	11.2059	35.4412	47.8235	21.0588	51.5588	55.5588	11.3529	19.1765	15.5	10.8235	20.5588	49.2353	18.4706	18.7941	16.0294	14.1471	6.11765	67.5588	145.176	9	21.5	20.4706	7.88235	30.4706	156.618	116.647	19.0588	22.1176	751.676	12.2941	30.2059	18.5882	18.4118	194.235	12.4118	100.324	40.4118	20.5294	7.20588	15.1471	24.3235	34.8824	161.176	810.176	87.2353	116.441	149.765	1377.97	197.088	17.0588	8810.32	4843.74	Immature oligodendrocytes
10.9444	71.5833	9.97222	53.5278	115.75	62.0556	55.0278	87.8056	199.028	3.63889	8.5	10	13.7222	18.4167	16	13.2222	8.91667	94.9722	8.83333	8.80556	290.417	66.2222	12.8889	4.19444	6.02778	3.47222	3.52778	5.13889	0.888889	15.8333	3.75	48.9444	6.30556	16.3333	6.25	5.61111	19.1667	7.88889	4.55556	10.2222	23.6389	8.27778	15.1389	13	13.3611	8.38889	6.41667	6.75	11.3056	15.6667	29.6944	13.1944	5.97222	7621.17	4847.17	Endothelial cells
29.3019	1288.52	12.8365	123.063	120	103.912	26.6101	47.6981	375.195	50.4025	19.9119	12.3145	16.7673	19.8931	100.113	14.7044	17.1635	54.8176	14.7044	14.4214	136.975	317.717	16.5409	23.7296	278.956	11.0063	119.824	367.302	976.201	954.132	460.333	1966.97	483.409	316.874	168.214	191.767	380.679	20.9874	1016.39	361.962	332.767	30.4969	250.119	743.786	333.107	2772.11	362.799	29.6541	133.836	13.2013	258.723	12.2704	10.8491	8019.96	4849.41	Excitatory neurons 1
51.5221	2158.88	13.1687	104.498	111.341	208.402	62.506	61.6707	528.036	38.6827	27.2169	9.43775	16.3614	33.1847	257.486	20.49	24.249	54.4578	19.2209	14.4056	410.08	717.349	17.9317	41.4578	293.779	10.7269	161.964	438.036	1167.9	1281.26	383.016	4247.22	779.518	584.177	206.193	263.285	1296.39	26.7912	1248.96	521.651	396.855	40.9197	337.418	501.771	422.414	2778.63	602.434	43.5542	135.305	15.8112	402.193	10.6426	15.1004	8247.78	4851.58	Excitatory neurons 1
18.4667	1900.37	12.1333	254.1	215.233	131.333	39	107.4	940.2	95.6667	37.1667	22.8333	19.7333	26.2667	217.967	23.7333	20.9667	67.9333	24.9667	18.4667	270.267	607.2	13.7333	89.7	415.4	25.0333	168.333	586.433	2013.93	2280.97	632.8	2883.5	957.2	489.467	241.467	366.267	521	30.2667	3334.43	620.633	760.833	41.7333	447.567	1826.77	469.967	3840.67	681.7	91.9	240.267	8.7	386.633	8.03333	18.1333	8678.5	4845.63	Excitatory neurons 1
37.5157	2265.18	15.5889	178.582	230.192	180.355	63.0906	89.2927	492.512	73.4495	29.223	17.9373	22.9721	37.5714	169.017	21.331	20.8606	73.9826	25.9373	16.6516	368.394	589.247	21.3554	76.2648	295.289	15.2753	327.07	750.955	1198.83	812.495	583.596	4933.64	604.983	597.976	299.213	259.704	1469.99	33.6969	1166.27	307.7	293.965	47.0906	292.247	541.892	416.526	3015.57	623.721	61.7247	172.258	16.4425	367.369	14.7247	14.9373	7921.13	4854.92	Excitatory neurons 1
14.7798	470.183	11.5413	13.0183	28.9817	28.7523	10.6239	28.4404	39.5229	16.1284	20.5413	11.945	11.9358	15.2385	31.8716	10.2661	10.7064	22.8165	12.2385	5.73394	56.9633	52.7523	111.587	21.2477	20.2202	9.87156	31.6514	62.2661	49.4128	47.5413	18.2477	615.239	49.7706	35.0734	9.02752	18.2569	138.688	9.49541	44.0183	29.0459	18.2844	9.27523	14.0183	56.9358	28.5505	77.1651	91.4679	20.1468	22.6422	18.7064	98.7431	14.0367	13.9174	8047.65	4851.72	Unknown
56.9538	910.786	12.6821	33.052	99.3873	139.116	17.6301	55.4277	281.861	28.9653	34.5145	10.4855	11.9075	22.5723	70.5087	19.0809	13.5491	40.3584	17.2659	8.75145	165.329	287.566	12.2312	26.9075	288.272	8.95376	88.6821	215.821	269.636	522.665	145.058	1215.03	105.434	89.1965	76.6647	111.59	360.445	7.50867	942.428	308.994	80.5723	14.3179	31.289	262.931	78.474	521.96	5368.84	463.855	1382.21	26.1792	4985.81	94.9133	11.4393	8211.97	4853.42	Mature oligodendrocytes 2
52.7714	1368.98	27.9571	22.65	46.6071	108.086	21.4286	58.7357	106.357	30.1214	29.1786	16.7714	14.0214	19.9571	132.064	17.5214	16.5357	59.3786	18.4429	10.4714	119.179	157.057	14.3714	23.2429	27.4	10.1857	28.3786	115.643	77.1357	146.079	29.2786	494.529	20.5643	34.5071	26.6071	17.4429	192.229	8.92857	145.729	71.0571	40.5857	12.4571	38.4643	45.4214	31.8714	213.257	3970.26	258.721	867.3	25.5857	2210.79	93.0571	6.07143	8405.66	4851.49	Mature oligodendrocytes 1
43.6456	1401.47	15.9873	175.468	197.81	61.1519	43.9747	87.6076	550.013	65.6709	19.5949	17.519	16.5949	28.5823	101.532	15.3165	11.962	50.4177	16.1139	17.5443	180.468	395.962	13.8608	32.2025	487.165	18.7468	198.873	457.304	1399.66	1043.85	679.076	2729.76	998.152	521.696	254.975	292.532	680.152	28.4051	1634.22	529.57	465.658	46.4051	419.62	1072.03	411.949	3385.32	411.582	34.4937	154.405	10.3038	200.747	9.16456	13.3165	8118.19	4851.23	Excitatory neurons 1
30.1081	369.387	12.955	309.784	334.55	241.712	148.739	126.333	929.261	18.3423	32.0811	11.7838	14.009	12.0901	42.4054	11.4324	10.5856	53.0811	12.7477	9.61261	328.613	193.117	10.6486	23.9189	15.8649	4.09009	15.2883	42.8288	51.3153	30.4775	19.009	242.18	19.6216	7.1982	9.12613	10.2342	23.9279	5.86486	31.4685	30.1622	59.9369	7.45045	27.3694	22.6757	24.2252	79.0721	88.6937	17.7477	72.1351	9.98198	62.3153	6.63964	7.62162	8629.93	4852.23	Endothelial cells
6.50365	143.153	13.2993	5.35036	11.5036	74.6642	10.3504	27.0219	21.7153	12	14.8029	9.81022	9.78832	11.3942	29.146	9.06569	12.6496	20.6934	10.8394	8.06569	50.1314	51.4891	10.8832	10.0219	10.562	5.18248	20.708	40	12.7372	31.8467	3.12409	349.657	5.0292	7.86131	4.20438	4.10219	69.9416	6.90511	31.2555	19.5693	13.8102	10.4453	14.292	14.8832	16.1606	41.9927	1761.15	228.336	688.628	15.7445	1227.04	42.8613	7.22628	7859.18	4854.09	Mature oligodendrocytes 1
41.0727	651.391	16	209.273	196.736	483.064	137.682	117.391	446.891	10.9818	22.6364	12.6364	9.14545	14.1909	45.1727	10.3909	9.37273	38.6545	10.1909	8.59091	258.855	106.755	12.1273	11.7091	20.8727	6.12727	17.6636	17.8909	95.6818	26.9455	13.7636	184.518	8.67273	5.74545	7.92727	11.4545	18.5455	7.54545	21.9	21.6182	35.9	8.45455	27.6273	14.2273	16.4273	12.2636	40.9	10.1364	12.3	8	33.1727	9.62727	8.08182	8563.9	4853.53	Endothelial cells
25.5728	1115.14	14.6456	111.393	126.947	128.587	28.8835	78.7476	389.65	51.8689	28.7233	20.7961	16.3252	23.4175	146.311	15.8252	14.5777	65.9515	20.6942	15.0728	194.583	412.199	16.5922	61.7913	270.141	18.0291	96.4369	267.01	1128.11	1172.75	318.903	1671.24	444.068	239.5	124.393	193.388	352.942	22.8689	1291.01	351.306	378.524	29.7961	200.432	970.058	234.83	2279.3	2955.84	195.573	684.917	19.9903	1526.18	59.8495	18.8204	8672.33	4854.95	Mature oligodendrocytes 2
10.0909	52.6591	8.38636	10.2045	13.3485	26.8788	15.7348	36.1212	27.8333	7.43182	11.9015	8.40152	17.1136	16.0152	8.10606	12.0379	10.1515	142.258	10.9697	6.31061	949.136	170.394	10.803	6.67424	8.71212	4.68939	3.79545	5.59091	2.36364	6.59091	4.69697	72.4773	4.28788	4.51515	5.24242	4.18939	11.4848	9.37879	4.91667	6.63636	8.68182	8.25	11.1439	5.91667	11.2803	0.772727	14.1061	6.87879	14.6894	10.447	11.5	6.62879	5.47727	7743.28	4859.02	Pericytes
40.1972	1719.93	21.5634	123.873	163.606	140.246	42.8944	87.6761	465.782	49.9366	29.9718	14.4718	20.3169	38.0845	169.549	19.007	18.7465	78.8592	22.4507	18.9507	285.824	503.141	16.6197	32.3662	548.077	22.5845	166.289	370.106	1162.2	1791.92	457.282	2417.76	666.852	389.331	184.923	232.606	678.641	20.4296	1979.17	888.894	735.31	52.5775	315.965	1113.49	573.12	2437.04	450.613	39.0493	130.19	15.9718	345.401	9.83099	26.2394	8591.16	4857.61	Excitatory neurons 1
17.519	799.938	12.2429	60.4476	73.8667	76.1619	33.2857	37.1762	215.205	21.4381	12.0286	8.97619	14.6333	19.7619	49.6524	15.3143	17.8286	28.9857	13.2	10.6286	147.419	261.757	12.7143	29.7333	113.495	12.2286	145.495	325.795	365.1	824.895	179.476	2210.36	226.9	247.295	82.8333	113.381	749.271	13.5524	848.471	96.6714	270.724	30.2333	308.724	584.605	164.448	1193.85	262.8	18.3952	41.4476	10.3857	180.943	10.6048	10.2333	7654.36	4861.12	Excitatory neurons 1
22.94	1034.89	12.65	93.15	133.48	107.79	30.33	71.85	240.37	32.87	29.39	21.08	14.39	19.6	152.46	13.2	25.73	66.99	16.32	15.43	201.82	383.9	18.9	147.71	268.63	25.88	106.82	270.05	424.5	489.33	312.38	1873.59	167.45	210.5	86.99	58.3	596.25	8.52	680.53	410.32	86.01	19.47	62.28	409.57	114.8	974.28	402.74	27.28	70.49	13.01	276.9	11.29	8.93	8687.28	4857.94	Inhibitory neurons 1
55.4955	1158.04	11.7027	207.468	280.495	123.126	67.0631	125.532	498.117	32.2523	30.6937	13.5495	10.5676	23.3063	102.631	14.6126	11.7027	53.7928	17.4414	16.9009	211.73	278.423	14.8468	43.3423	192.901	12.7928	118.234	267.883	1172.79	722.387	343.081	1847.02	454.486	182.604	184.82	128.703	261.396	19.1982	708.721	226.739	323.622	20.9099	84.6126	584.847	248.468	1850.58	395.811	22.2973	81.6396	13.9369	214.874	12.1622	9.66667	8780.95	4858.32	Excitatory neurons 1
46.6439	1201.87	10.875	64.2689	103.754	97.1856	28.3144	36.9735	219.86	42.0265	19.5833	12.1553	15.3144	19.1477	86.6136	15.1515	13.2917	49.1477	16.3636	12.0492	161.89	328.027	12.053	37.322	235.091	8.34091	121.871	319.977	509.417	949.966	204.439	2430.96	183.295	193.807	128.924	132.97	495.765	13.3902	728.318	200.443	284.08	33.5417	212.534	458.072	394.299	1129.18	273.057	32.625	80.1932	10.5985	165.038	10.9053	12.2386	7777.27	4862.31	Excitatory neurons 1
31.4202	745.527	16.6011	103.324	131.42	112.952	56.3298	75.8191	346	15.9255	22.8777	11.3883	12.2021	12.7553	60	12.4309	11.4787	44.5532	16.8564	8.79255	129.926	114.032	10.234	15.3777	31.7394	5.94681	21.2447	49.5638	36.2128	51.1596	18.3191	280.005	9.23404	16.5532	17.5691	12.4894	67.6755	10.1064	72.9894	43.0106	46.8138	9.67553	21.8936	20.6702	25.0798	70.4734	1384.05	114.755	573.803	13.8564	1193.43	51.7713	9.84574	8528.39	4862.31	Endothelial cells
81.5269	2008.72	13.1935	155.172	212.591	242	48.8065	119.452	761.946	83.7204	28.8817	23.9247	14.9677	27.3011	190.667	17.8065	27.3011	105.118	30.9247	20.3656	419.505	677.968	28.9677	124.344	653.28	15.3011	341.548	853.86	1027.63	1546.81	427.344	4680.9	535.226	410.387	300.72	391.355	1294.7	34.4624	3350.61	404.43	578.366	50.9785	133.656	1182.69	489.849	3405.82	748.828	59.043	162.129	14.7097	428.161	13.7742	10.5806	8145.95	4867.04	Excitatory neurons 1
32.426	2492.51	14.6099	120.987	209.448	264.099	82.2601	128.031	587.722	76.3632	36.2601	20.8206	22.0538	34.9731	261.973	21.1839	26.0269	99.2915	24.4888	15.6726	439.534	839.404	21.6547	101.256	322.426	16.2646	302.713	761.049	1457.8	1045.07	424.377	4955.85	552.238	401.637	233.004	257.807	1390.93	22.139	1131.77	351.345	467.96	43.6502	156.224	580.83	498.628	3079.37	703.202	64.0852	127.39	13.8251	410.493	13.7982	15.1166	8713.7	4871.26	Excitatory neurons 1
33.6739	2269.5	14.7174	128.297	198.181	211.79	59.8768	93.9493	926.036	77.0435	31.4058	14.7029	16.8043	29.4203	188.819	19.3551	21.7754	82.1159	22.4203	14.8623	447.406	742.761	20.6522	55.3841	362.529	14.8261	191.029	705.449	1377.28	1395.87	624.507	3994.76	675.181	578.942	279.797	347.507	1220.99	28.2029	1872.17	516.399	398.986	53.1667	227.826	974.558	567.449	3623.92	845.326	64.2029	195.638	16.942	464.065	14.471	16.6159	8299.24	4871.38	Excitatory neurons 1
31.8654	2377.46	16.0577	156.356	232.591	275.663	80.6923	124.178	500.74	96.3894	52.7356	23.1875	24.2933	52.9712	281.24	25.0192	27.8606	79.0913	35.0577	19.3269	534.192	835.144	28.1202	93.1538	441.019	25.0192	236.644	706.255	1321.05	1699.98	427.774	5106.65	665.245	531.053	227.928	313.966	1410.83	38.6875	1493.86	656.067	632.486	53.7933	447.462	933.726	557.952	2915.25	729.587	75.6058	169.486	12.7212	452.62	15.9808	17.3558	8371.35	4871.41	Excitatory neurons 1
55.3678	3700.37	21.2414	36.1379	58.1149	81.4828	18.2414	57.1379	123.241	27.5172	23.6897	12.8161	16.7471	15.9885	103.425	9.47126	16.0575	49.1379	15.0345	10.3678	103.034	173.494	14.5287	37.1034	179.253	8.24138	68.4713	205.356	189.483	210	104.31	1396.32	64.5287	66.3333	42.8161	51.2989	272.425	7.48276	469.851	117.402	49.4253	14.8851	30.2529	124.874	48.3908	467.943	116.149	22.908	58.4138	8.18391	110.092	9.70115	7.31034	8555.29	4870.53	Astrocytes
92.3235	1410.28	11.1176	122.044	203.088	116.853	35.1912	66.75	599.941	54.2059	33.1324	12.8382	15.7059	31.4853	95.0147	14.0441	19.6029	57.0882	30.6618	13.5294	213.279	369.235	15.6618	67.8824	730.044	17.1618	155.647	478.721	813.235	1382.01	476.779	2065.75	339.853	287.279	331.279	268.721	746.471	21.3382	1894.18	1025.22	294.544	30.1324	62.5441	759.074	188.147	2115.79	633.074	73.6176	152.235	14.2647	237.75	9.11765	16.6324	8619.18	4869.93	Inhibitory neurons 2
22.7186	985.568	12.4171	97.7085	103.794	123.226	24.9548	55.9648	321.271	43.4724	29.4121	15.005	14.0553	21.9749	95.3116	15.005	14.794	48.6935	18.608	10.2764	190.317	364.678	9.88442	27.407	275.739	12.1508	109.151	303.352	951.568	899.271	356.648	2145.63	443.573	275.613	139.362	164.95	490.598	19	755.538	334.683	340.905	28.7739	212.829	565.573	301.246	2106.93	326.603	31.6985	76.3065	11.608	216.965	8.03015	10.4774	8249.44	4875.02	Excitatory neurons 1
21.939	1606.65	12.2805	86.0366	146.134	170.634	56.5488	109.244	543.768	67.378	34.0488	16.5732	16.2805	36.2195	184.793	52.5976	24.4878	79.4634	26.2805	19.3049	400.39	603.902	17.4512	67.8171	384.963	18.9512	165.037	483.622	1182.54	1468.61	356.354	2915.74	458.695	441.963	187.024	288.537	1138.82	19.3537	1222.21	616.646	458.817	41.8902	278	957.232	759.671	2596.11	433.378	44.9512	134.171	19.2195	315.512	13.5732	17.4024	8654.98	4873.34	Excitatory neurons 1
29.757	1077.15	13.6075	107.486	90.9439	76.2523	27.9439	37.215	367.364	33.1215	11.2991	9.63551	13.3832	20.2897	49.1495	13.2991	14.7477	31.0187	14.3925	15.0935	134.178	210.411	14.4206	30.5794	191.879	11.9907	135.103	337.355	660.589	579.393	267.121	2139.86	488.598	274.103	115.477	169.243	439.841	23.4486	756.178	146.346	284.243	21.6449	172.439	468.43	181.57	1473.43	270.664	25.215	75.4579	14	169.093	10.5794	13.7009	7700.47	4875.13	Excitatory neurons 1
16.3852	1891.02	15.1557	146.164	158.943	137.869	72.0574	106.164	469.811	72.8115	29.1475	14.3934	21.7131	38.3033	194.32	33.959	25.3607	75.1639	19.3279	17.8525	354.885	567.836	20.0902	48.9262	351.139	24.2951	163.598	457.607	1280.83	1566.11	403.967	3064.61	571.09	421.77	177.27	317.123	1044.4	22.8607	1300.65	480.066	466.828	62.1639	214.057	969.836	535.975	2480.57	564.992	36.6885	129.91	16.1967	356.951	12.0082	17.1885	8647.13	4877.13	Excitatory neurons 1
14.7436	239.436	11.7179	58	37.9744	42.3077	41.2564	60.1538	148.026	11.4359	24.7949	7.48718	12.2821	12.2308	21.1538	8.48718	7.61538	35.5385	13.9231	6.53846	88.5897	58.359	6.92308	9.71795	28.8462	9.35897	27.2308	79.0256	260.564	205.205	76.8718	508.077	136.385	30.4615	26.1795	44.4615	76.1026	5.12821	84.8205	60.8462	60.4103	15.5128	26.8974	125.154	59.4615	434.872	64.3333	10.2308	7.10256	11.2051	23.0769	12.4359	5.64103	8856.1	4874.59	Excitatory neurons 2
13.309	65.0843	12.8371	15.691	11.1461	69.0449	11.4438	27.4326	18.3371	7.62921	13.4944	8.9382	10.0506	115.494	122.129	150.506	56.4326	22.2472	10.1067	9.39326	64.3652	26.3202	9.32584	7.24719	9.47191	6.83708	10.2303	14.9663	3	14.3258	4.17416	113.275	4.88764	5.84831	4.87079	3.91011	13.2079	8.03371	9.6236	13.0056	11.5449	7.28652	19.6404	9.64045	15.191	5.02809	34.4831	15.6236	16.7697	10.6461	24.1236	10.4775	5.02809	7762.35	4879.48	Microglia
53.3	1284.39	12.1171	99.8486	139.377	202.751	44.5229	53.9343	337.714	42.1514	20.5314	11.4143	19.1514	30.8486	115.746	19.1029	18	48.34	14.62	12.4771	223.869	416.703	19.0057	63.3486	466.511	14.2143	117.58	366.2	565.686	669.097	246.08	2344.72	398.454	343.42	153.374	163.531	858.891	18.9943	846.606	365.094	296.274	29.1429	194.151	540.009	369.054	1678.39	374.737	26.1743	85.5886	14.3171	266.049	13.6486	13.66	7871.51	4886.19	Excitatory neurons 4
60.6159	3446.23	32.5427	37.8598	47.2439	97.5061	19.1585	40.6768	176.695	23.5183	22.7256	14.878	17.9695	13.3354	101.317	10.9146	13.0549	59.5854	21.9207	9.30488	78.8476	146.762	9.46341	25.9756	59.0732	6.92073	84.1159	180.884	185.915	129.152	131.762	1086.21	40.6829	94.5427	58.0488	28.311	146.25	12.2439	215	107.128	57.8293	11.1768	55.3049	72.6707	39.9329	463.439	98.3293	31.9268	85.9573	12.5122	84.1585	12.0427	8.62195	8191.65	4882.8	Astrocytes
42.2558	1071.06	9.93023	77.4651	123.57	34.9419	18.1163	43.6628	238.14	61.9186	21.8256	15.7209	11.1279	16.0581	133.756	13.7558	17.3953	48.4535	21.186	13.1512	52.1047	183.302	15.1047	30.2558	216.5	12.5116	84.593	219.977	589.07	1038.51	236.023	1290.09	151.128	214.767	98.8256	127.372	211.012	19.3372	688.349	162.814	269.907	39.1279	390.093	832.035	410.593	2049.57	109.186	51.314	110.512	10.593	114.407	11.314	7.46512	7933.2	4882.19	Excitatory neurons 1
159.261	1040.58	9.49689	53.646	79.2981	119.845	47.0373	36.1677	386.764	32.8509	29.5093	10.6335	14.2547	27.4783	136.304	15.5404	19.5714	40.9255	23.118	11.1988	232.447	423.776	62.4907	60.2484	667.522	19.1056	83.0311	136.702	428.547	580.491	241.509	2075.94	263.981	300.006	232.646	129.422	876.77	10.8571	891.596	601.919	85.1491	16.882	51.6832	425.124	93.354	729.77	320.764	31.2547	101.031	15.6149	346.727	7.91304	10.8944	8287.55	4886.93	Inhibitory neurons 1
5.2349	0.234899	9.72483	5.02685	5.25503	30.6577	13.5839	17.7718	9.10067	6.33557	7.27517	5.26846	10.6309	174.235	77.0738	174.577	82.0671	24.5436	8.71812	6.16107	65.2617	25.0067	10.8255	6.39597	11.0067	4.11409	6.9396	6.67785	0.61745	14.6309	2.95973	155.403	3.51678	9.10067	4.47651	7.34228	24.6107	10.1007	10.047	6.79195	14.8591	8.96644	17.8725	9.13423	11.2617	3.38926	30.5168	7.34228	20.0201	10.5369	36.745	12.255	6.15436	7664.03	4886.32	Microglia
46.6	2648.45	26.8444	29.6389	42.3944	72.9444	20.5722	30.7833	144.861	12.8389	8.9	9.25	16.2389	14.1833	48.7056	11	11.3611	24.5667	13.3389	9.86111	81.1167	128.928	10.1444	10.8889	58.8556	6.83889	39.9889	137.978	165.911	137.344	73.7056	928.878	104.794	68.9056	21.6611	37.7889	169.872	10.7611	174.161	36.4611	82.5778	12.1944	36.6833	122.028	48.3889	464.789	84.1944	13.2444	33.8611	9.53889	85.2389	6.81667	6.22222	7696.81	4887.73	Astrocytes
8.152	73.784	14.168	10.568	22.296	256.16	11.024	28.056	57.056	8.04	14.552	7.616	11.216	10.768	17.128	8.136	9.8	33.744	10.768	5.528	61.44	66	11.208	10.016	14.792	5.04	14.152	35.088	9.496	22.368	7.536	248.256	6.504	6.832	4.864	8.36	62.128	8.88	80.544	22.912	27.432	10.944	22.504	14.688	11.328	52.6	2798.76	280.544	983.672	15.872	2508.87	63.6	8.368	8035.53	4885.03	Mature oligodendrocytes 1
52.8954	2337.89	13.7155	153.134	203.95	271.958	74.7071	91.3013	631.565	85.6736	31.6695	19.2762	23.2092	41.3473	287.611	24.4812	28.7364	108.272	26.795	18.0962	554.464	857.941	26.9205	103.113	632.95	21.8954	267.623	794.013	888.916	1383.96	350.971	4909.84	394.828	442.163	292.222	411.962	1764.34	26.6444	2263.82	521.167	411.958	62.0711	83.5314	753.079	378.791	2961.99	757.527	62.749	137.28	13.9456	516.54	11.7531	12.5941	8141.49	4889.5	Inhibitory neurons 2
127.447	2183.03	12.2105	200.36	244.768	136.952	57.1491	110.684	416.588	82.364	38.5219	20.2325	18.9518	36.9912	277.329	19.3816	22.0965	79.0746	33.5351	16.2588	344.118	585.592	34.6535	186.662	796.018	29.0833	252.263	549.763	728.123	571.982	345.596	3756.07	263.329	346.228	227.855	128.605	1161.67	14.5307	603.241	377.934	145.132	18.2325	61.7939	527.088	251.614	1270.85	448.298	54.1184	165.461	17.75	502.031	15.6404	11.1798	8465.88	4891.67	Inhibitory neurons 1
33.0086	1364.78	13.9828	61.7802	120.358	170.591	46.5	73.6164	443.056	48.5948	33.681	13.9957	18.3836	24.5345	163.444	18.8534	18.7586	62.2802	17.7888	12.069	233.621	464.422	14.6034	54.1983	233.97	17.2026	118.591	367.565	1109.56	841.931	312.078	2573.33	516.069	290.306	149.711	186.849	717.522	23.194	959.022	339.853	369.349	38.5043	139.246	539.306	311.496	2084.69	439.284	41.5991	59.3448	10.8147	214.099	11.125	16.1336	8765.15	4893.66	Excitatory neurons 1
16.2817	171.183	10.4366	157.099	81.831	93.2394	68.4789	48.5775	115.887	8.32394	10.2394	7.97183	8.14085	23.2394	18.3944	11.9718	16.2958	13.0704	5.98592	7.07042	81.2958	33.4085	9.4507	4.09859	7.78873	6.88732	5.6338	3.30986	1.30986	3.71831	2.66197	16.338	3.04225	2.29577	1.53521	3.73239	2.30986	6.40845	2.14085	7.94366	16.2254	5.59155	7.40845	8.25352	7.29577	0	6.14085	12.0704	8.11268	8.77465	31.493	12.0704	4.97183	7754.77	4889.32	Endothelial cells
52.2045	384.068	10.5	77.4205	56.2614	67.4659	21.7045	61.5227	216.466	18.1364	24.6477	10.4318	10.8977	15.5	48.6818	14.1932	11.0909	30.8182	14.1477	8.35227	101.682	154.932	13.7386	47.9886	233.114	6.43182	45.3409	182.318	234.273	277.534	76.6477	864.091	99.5795	61.3523	55.3864	23.7727	224.534	6.75	411.023	178.011	80.2159	11.2955	98.7273	220.466	68.5114	364.466	129.443	32.2841	42.2159	9.54545	123.83	11.7159	9.28409	8230.67	4890.88	Inhibitory neurons 1
47.0054	1862.87	20.4946	180.102	186.785	175.048	60.7688	97.0323	388.93	81.8441	47.3763	19.5323	25.2957	52.9032	259.113	25.414	28.957	94.8172	25.5645	23.2312	467.677	629.038	22.629	149	358.204	62.629	225.677	452.591	764.597	696.317	392.538	3730.57	317.446	325.941	149.753	133.462	1334.1	18.3387	918.151	357.704	135.871	37.0269	60.8495	545.769	302.796	1513.81	498.177	63.5699	131.79	20.0108	467.866	11.3978	12.6505	8505.65	4893.59	Inhibitory neurons 1
57.6053	2251.59	18.1623	159.728	221.689	165.368	79.136	83.3947	512.583	75.7895	34.2544	22.5658	22.3991	37.2719	183.86	23.1711	26.7763	80.3465	25.6096	14.4254	327.338	578.526	19.2763	70.7105	245.939	20.1184	215.921	705.254	1682.26	870.026	464.14	4261.26	536.961	450.526	276.886	283.614	1222.05	22.0263	1100.7	352.781	382.447	47.1535	127.232	534.355	416.785	2720.32	508.539	52.0132	128.224	15.2193	374.798	12.5132	13.0833	8710.07	4898.83	Excitatory neurons 1
69.3441	1578.86	11.853	154.197	157.892	105.434	27.9785	44.8925	396.606	55.7348	17	16.0573	13.5412	22.828	105.789	19.6022	16.6989	35.7025	18.5448	11.0753	160.004	321.659	14.3584	41.8817	342.993	10.5842	176.792	364.186	818.527	1287.5	370.004	2541.65	259.036	260.921	224.513	188.333	506.233	16.1434	1069.4	341.258	440.276	44.1362	495.674	725.563	387.706	2110.29	370.753	36.0323	138.466	13.8781	207.573	8.74194	10.2724	7903.82	4901.57	Excitatory neurons 1
66.8889	1434.63	14.0256	86.2393	109.141	119.756	42.9402	54.9915	299.115	48.6325	26.9829	14.3846	17.4359	19.2009	115.825	15.3248	16.688	56.859	18.2778	13.1239	213.902	363.393	12.7308	41.9957	249.346	10.5043	121.726	374.556	689.568	1008.78	359.833	2589.99	226.581	329.521	203.077	246.722	782.624	21.2222	1287.04	296.256	306.765	50.1111	241.504	508.085	633.56	1700.2	352.197	48.1026	97.8547	13.2521	270.214	12.3333	8.9359	8070.11	4901.94	Excitatory neurons 1
40.1589	1150.78	11.2617	94.4206	117.271	91.5421	28.1963	77.6262	383.196	40.6449	30.2243	18.486	14.9439	26.7477	131.112	14.4206	16.5607	56.7009	12.514	8.97196	226.178	387.364	10.1495	40.1963	138.477	17.8505	156.43	355.85	992.692	722.664	302.374	2144.88	323.682	189.449	160.075	145.131	488.355	13.4019	909.533	222.533	294.206	21.3925	100.841	581.262	256.336	2072.36	443.701	28.2243	87.3832	12.2804	231.224	10.2243	9.46729	8802.49	4898.76	Excitatory neurons 1
48.4621	1215.38	14.0207	100.707	117.569	299.324	34.5103	56.3655	448.907	53.0207	25.0724	13.2931	14.731	26.1931	256.89	14.1379	21.6069	62.7069	19.3103	13.9345	205.507	388.731	43.8862	137.5	373.934	16.0759	155.214	297.545	429.445	366.8	156.428	2132	212.517	187.034	175.186	137.048	652.531	14.4517	721.838	196.369	166.655	30.1966	51.0034	379.297	174.8	1412.97	656.259	191.983	734.962	15.4586	1686.4	42.6	12.5138	8133.98	4901.28	Inhibitory neurons 1
52.8561	1389.82	13.935	75.5963	87.4733	177.42	42.2111	54.8492	487.494	37.7077	29.9675	10.8329	19.3364	36.1879	161.302	30.652	23.9397	51.8561	18.355	15.6914	346.824	548.188	19.1392	42.935	515.963	15.6265	86.9629	279.302	661.954	1246.64	277.397	2371.57	433.29	301.311	195.629	353.935	1036.35	24.7193	1746.57	559.914	259.947	50.3828	68.007	557.784	238.698	1639.87	569.963	41.6195	89.2343	13.2343	339.406	11.5754	15.1624	8274.89	4905.13	Inhibitory neurons 2
8.31061	320.144	13.9242	69.8409	89.3712	74.5076	73.9091	60.2348	107.97	7.40909	7.79545	7.72727	13.6515	11.1667	14.9924	9.03788	12.0909	18.4242	8.18182	8.11364	41.8788	47.4621	11.0985	7.57576	10.6136	7.31061	6.90152	10.4848	4.41667	11	5.62879	63.0985	6.57576	8.54545	4.59848	6.09091	12.9848	11.4318	6.92424	10.2273	30.3182	8.18939	17.0833	13.2879	14.7727	2.87879	13.8106	6.93182	9.9697	9.53788	14.4621	12.8788	8.49242	7702.23	4901.32	Endothelial cells
42.6044	1249.81	10.6356	86.76	100.876	96.5378	30.4667	48.6089	242.409	36.1333	20.7644	14.64	13.1689	19.4133	81.2178	15.6	17.12	35.2044	21.2133	11.8356	139.404	283.102	14.9556	30.4356	202.271	11.0311	96.5911	325.689	526.182	758.427	253.991	2088.69	198.862	222.022	141.227	158.573	620.973	17.4489	721.062	175.129	231.96	28.4889	257.707	368.613	270.773	1396.04	209.124	33.1556	93.5378	10.4311	159.071	10.8533	11.2889	7869.82	4904.3	Excitatory neurons 1
31.7315	1153.06	13.8322	97.443	102.255	91.1611	25.9262	41.9732	420.812	40.349	17.7718	14.2349	14.6174	24.8188	87.5436	16.7248	14.7383	40.5705	18.3289	14.6779	159.195	239.698	11.1275	25.1946	229.336	11.2886	103.98	270.718	612.356	374.403	264.564	1569.69	255.658	236.007	146.758	101.584	285.047	22.4966	837.396	227.611	224.644	29.2349	139.322	404.812	206.081	1662.16	295.289	22.2416	101.456	15.8054	223.913	13.5503	20.5503	8004.17	4903.69	Excitatory neurons 4
24.3462	602.974	13.9231	74.0385	73.3782	72.4231	24.5577	30.6731	358.699	20.5577	13.1859	9.14744	16.4487	21.4808	54.6795	14.0385	16.5769	25.5577	12.1026	12.0128	108.468	284.077	13.3526	13.6667	307.083	9.0641	54.5256	234.596	600.25	795.955	337.981	1477.92	707.186	291.064	138.006	150.25	626.833	32.1603	686.179	131.788	271.827	39.6795	111.058	430.468	156.199	1600.28	243.628	14.9615	60.9295	12.2051	162.487	10.6667	10.5577	7641.65	4904.39	Excitatory neurons 1
49.4473	2936.18	19.9916	175.54	244.473	260.802	70.9494	110.515	823.207	109.013	34.5063	21.1688	23.1181	29.3544	245.038	19.0253	24.1688	92.789	28.7468	16.1899	430.73	775.565	21.0506	88.0084	375.485	12.4262	206.405	769.886	1303.89	952.219	704	4868.22	573.152	614.662	358.835	328.966	1242.95	40.5232	1587.66	476.456	398.861	40.8397	214.574	735.996	458.954	3574.76	717.219	76.0042	216.266	18.2489	420.139	16.7806	16.5021	8016.74	4906.67	Excitatory neurons 1
33.2874	1617.75	12.4072	127.413	160.898	162.683	38.3593	78.0659	518.108	67.8144	22.3533	14.5689	13.4671	31.3952	200.383	13.9102	19.1497	73.6527	18.4072	19.1317	337.88	567.287	15.2395	43.4551	427.958	16.9641	222.096	573.174	1027.08	1139.25	413.102	3022.81	701.108	445.629	199.641	197.886	647.79	25.2036	1583.61	461.904	663.305	45.2874	451.778	1139.01	472.85	3486.19	560.09	48.7844	126.922	14.4491	378.186	12.491	13.8503	7988.11	4906.69	Excitatory neurons 1
30.6624	2180.56	16.5556	171.256	228.863	259.073	79.0684	92.2778	632.821	89.1496	38.0983	21.3889	23.7308	36.7308	233.483	22.9017	27.2094	96.6368	28.7821	17.735	502.47	847.013	18.5043	80.7821	361.158	19.6538	239.846	797.812	1311.63	1279.62	553.791	4810.1	735.765	554.504	253.628	319.521	1651.13	28.1111	1507.33	480.487	516.141	46.5256	216.628	699.265	456.577	3005	649.432	70.0556	130.043	15.5897	418.256	13.9444	16.7778	8343.98	4906.56	Excitatory neurons 1
22.9607	506.354	16.882	136.281	213.146	93.4157	61.2079	92.7865	430.23	9.01685	11.5112	8.12921	12.6798	8.83708	25.5112	7.19101	10.6236	32.5787	9.76404	7.11236	96.382	61.6236	9.81461	13.1067	17.0112	3.64045	9.3764	16.191	13.6348	13.6236	6.73596	122.208	8.41011	4.37079	6.81461	3.58427	11.8989	8.55618	11.3315	12.3146	35.6798	9.09551	11.4438	16.691	18.8933	22.5506	28.6742	8.51124	22.0337	8.85955	50.0393	10.1404	5.87079	7847.8	4907.51	Endothelial cells
91.3776	1914.96	16	244.735	205.48	186.153	42.0102	85.9898	437.622	84.6633	24.6939	17.7755	18.449	47.3265	256.99	22.2755	15.949	90.5408	20.7959	26.4082	406.276	495.337	75.9796	117.755	739.398	73.0102	231.898	420.194	748.806	787.847	310.184	3125.94	438.286	334.398	153.755	133.418	839.735	14.3673	1075.96	667.296	192.306	40.5102	70.551	814.051	242.255	1419.11	431.071	75.3673	189.112	12.1735	468.653	10.7755	14.6837	8608.06	4905.64	Inhibitory neurons 1
47.6649	1482.46	13.3508	64.9948	113.932	134.267	34.2094	94.377	359.241	39.8796	20.2304	13.7277	15.801	21.0157	169.382	16.5445	18.9162	77.6545	15.2461	12.5497	257.403	527.173	14.2565	44.4712	198.335	7.19895	194.105	414.602	1036.73	757.911	294.696	2676.12	340.382	237.079	140.921	174.832	760.691	16.6963	687.639	367.414	281.733	26.5026	134.848	399.696	376.853	2810.65	502.623	32.6963	66.8429	11.9843	308.644	9.1466	9.57592	8846.98	4908.25	Excitatory neurons 1
18.9076	557.445	9.21849	54.0756	62.0336	64.3529	28.8739	28.7143	187.227	16.4286	12.042	10.3277	15.958	15.3613	56.958	13.6807	8.37815	28.4034	10.1008	12.3445	104.924	229.109	10.9412	19	134.983	7.51261	97	224.429	366.824	624.975	217.462	1528.38	241.739	204.328	121.983	135.697	447.328	24.3445	943.235	76.916	306.824	30.4286	243.269	548.378	292.807	1094.39	187.387	16.5882	41.7395	8.90756	130.992	8.01681	9.14286	7673.36	4908.51	Excitatory neurons 1
22.6667	2592.78	10.9778	200.3	253.533	253.017	70.1333	109.517	474.094	97.8833	39.4833	25.6556	18.5389	34.85	264.1	24.2333	21	89.4389	27.6778	13.85	422.383	833.439	17.3833	107.167	391.194	16.0056	368.722	827.4	1700.97	1547.89	572.206	5737.77	408.189	461.817	287.544	242.972	1336.14	21.1611	1439	554.889	531.106	46.3278	331.872	750.817	508.544	3017.15	603.05	73.3667	172.822	13.7667	441.328	10.3889	14.0444	8742.46	4911.16	Excitatory neurons 1
40.5923	867.692	11.1154	91.0385	84.9385	40.5	21.7462	29.4615	93.6077	37.6231	13.5308	9.92308	13.1462	20.5	32.5385	12.7769	17.9077	18.4308	12.0462	12.5462	62.0692	166.815	9.8	19.6538	127.585	9.83846	70.7308	284.154	514.754	422.9	222.369	1727.88	212.623	204.062	128.223	124.354	472.254	15.3846	546.8	79.7615	123.185	30.3077	232.523	426.577	199.762	1159.32	119.554	24.9231	82.3308	13.5154	90.6692	10.2692	8.91538	7712.75	4912.12	Excitatory neurons 1
28.0664	730.905	10.1327	71.5024	89.8673	91.6682	37.1991	39.3839	203.649	26.0616	16.5024	9.5545	14.8389	24.5024	45.4834	15.7773	18.5687	36.3602	10.1517	14.0616	130.502	231.37	18.1706	31.91	176.9	14.237	131.36	293.137	524.626	800.995	145.877	1929.51	333.118	261.455	74.91	136.256	581.886	15.5735	756.967	121.697	422.976	37.5877	311.355	700.455	299.123	948.649	237.687	17.0427	62.1659	12.2038	159.137	12.3081	10.1659	7769.76	4914.2	Excitatory neurons 1
25.2031	836.875	11.1562	71.1875	98.6641	59.2344	25.0859	36.8438	263.094	32.6562	16.4375	10.9141	13.9688	15.1016	38.0781	11.9609	13.9141	30.7812	23.875	13.4922	105.57	242.938	12.7188	30.1953	187.008	13.125	129.422	274.188	506.125	870.422	230.508	1647.16	217.18	226.797	106.031	110.883	419.438	19.9375	934.797	162.461	288.477	32.3828	398.914	694.719	344.742	1775.21	194.453	21.4219	61.0781	14.8281	198.102	8.89062	11.6719	7789.3	4913.63	Excitatory neurons 1
64.2235	1695.95	12.4706	133.665	190.571	202.159	63.3647	104.012	451.847	53.9294	28.4588	16.2706	20.2118	23.4647	185.329	14.7294	17.4706	75.8588	19.1	13.8765	369.512	566.912	13.8765	69.8588	206.935	8.78824	206.759	499.718	1331.47	704.1	438.182	3973.56	364.088	275.188	227.494	196.424	925.371	15.3294	705.171	312.147	302.494	28.2176	135.153	471.518	454.565	3175.64	562.2	34.0471	110.906	12.8588	329.347	8.54118	10.1471	8867.96	4914.62	Excitatory neurons 1
53.8868	2114.25	25.9119	20.1698	44.5472	66.8742	24.3585	62.3962	118.44	11.1132	15.4717	8.5283	11.805	14.5597	52.3899	10.4654	11.2327	40.9748	13.6604	8.47799	223.214	157.138	11.4528	17.6038	26.044	7.06918	53.2264	101.05	91.6667	36.0629	51.0943	946.264	23.7044	26.2704	12.9182	16.4277	162.094	8.18868	44.9623	22.8428	31.7421	10.2579	22.239	30.4969	31.8931	235.233	71.1384	12.3145	19.5472	8.33962	67.4969	8.57233	5.75472	8882.99	4918.89	Astrocytes
11.0411	46.137	11.9452	11.0137	17.4521	330.315	12.6712	15.5616	39.6986	17.3151	9.60274	9.45205	9.28767	13.5616	18.8082	8.9589	9.93151	38.274	11.0274	5.05479	34.9726	30.863	12.8493	10.3425	25.6438	6.24658	9.06849	21.7808	31.4658	41.9041	11.6986	130.205	8.9863	5.80822	5.83562	8.08219	64.4384	7.41096	269.315	22.9726	30	7.15068	20.8219	26.1507	26.2877	51.6712	672.192	327.301	1619.3	17.9863	3348.97	46.7671	6.57534	8072.07	4917.78	Mature oligodendrocytes 1
19.7545	1104	12.5629	59.2036	71.0419	131.862	37.3713	68.7725	188.725	32.6946	30.6826	10.3772	15.3952	19.503	141.731	13.9521	19.1557	36.6766	14.497	10.6826	299.88	445.269	15.4012	58.509	140.359	37.0778	91.9042	257.772	456.76	412.683	152.293	2598.95	129.497	172.335	83.4192	69.2335	939.587	9.08383	485.192	206.509	58.0539	28.976	45.7246	186.85	250.743	692.078	295.964	30.2934	52.3593	10.8683	253.461	10.7305	6.76647	8251.17	4920.56	Inhibitory neurons 1
55.9412	1412.43	8.14706	104.784	161.833	107.51	36.4216	64.8039	288.971	71.0686	22.2157	21.0196	19.9902	17.9216	109.147	15.3333	18.549	61.8922	15.7549	11.8039	123.059	273.618	13.5784	68.4804	209.784	9.35294	249.882	463.294	923.941	738.284	291.961	2472.92	191.569	194.922	149.245	118.059	473.275	18.7353	627.931	327.48	205.147	36.4706	165.775	537.51	331.902	2910.94	347.765	36.7157	90.451	12.0882	198.216	10.0098	8.70588	8312.28	4918.6	Excitatory neurons 1
17.9375	461.319	10.8264	50.0833	83.8958	60.2361	29.7361	64	200.521	31.5139	24.3056	11.6944	12.7222	9.61111	42.9306	15.8056	16.6111	186.701	19.8542	10.3681	588.056	172.535	11.1458	19.2778	51.8819	7.24306	28.3264	77.5833	228.569	264.681	58.125	536.479	126.722	74.2153	35.8333	67.6597	106.986	8.51389	95.2083	80.7361	73.7986	16.9514	43.0347	98.6875	38.0972	541.708	123.688	22.9514	39.7639	10.2917	63.7639	10.5486	10.6389	8341.48	4920.35	Pericytes
21.814	435.081	11.9419	56.3953	39	32.3605	14.814	23	154.43	17.1047	15.1512	8.72093	8.19767	13.7442	25.1395	12	10.9767	30.4186	13.4651	12.4535	52.5233	110.209	9.16279	16.4767	160.767	9.15116	41.2558	98.0581	305.209	556.488	121.953	785.36	88.7791	114.965	58.593	102.721	152.791	12.7442	445.314	138.57	187.128	23.7093	237.442	350.395	285.64	1112.37	93.6628	11.3372	50.5349	7.86047	88.8372	10.2326	5.59302	7870.91	4920.42	Excitatory neurons 1
26.0252	527.267	14.761	172.041	237.286	266.934	179.179	165.991	447.283	19.3333	27.1226	17.0881	15.3805	84.2075	173.113	196.648	53.9906	130.006	15.1352	13.6038	627.846	269.758	9.53459	14.4654	19.3616	6.36478	28.8742	50.3868	34.4528	28.2044	10.2925	372.421	8.70126	11.0535	9.79245	6.46855	46.1635	8.78931	13.1572	10.2956	36.8113	8.90566	22.1824	14.0818	24.7044	20.8302	83.7767	25.4686	48.783	9.82704	58.3428	8.48113	7.05031	8798.42	4926.56	Endothelial cells
37.3256	1078.05	10.031	76.5039	85.8915	30.4186	24.8372	33.8217	187.256	46.6589	17.3256	12.3953	15.062	16.5814	62.2713	14.2016	18.5969	25.2791	15.5736	12.6124	80.5736	200.55	10.2946	32.3798	169.403	8.49612	102.248	279.488	521.845	674.31	227.45	2063.82	127.806	183.953	135.023	155.922	423.419	14.4186	496.054	165.341	176.38	28.9457	226.031	340.488	340.752	1110.16	124.023	28.6899	75.124	14.9845	98.6822	10.1085	8.87597	7830.88	4925.47	Excitatory neurons 1
48.6444	909.274	22.163	255.778	245.704	280.726	105.659	130.185	585.452	27.1704	25.4519	17.2889	15.5037	25.2074	134.007	9.95556	14.0296	65.1259	16.4741	20.7926	222.867	283	11.1111	25.7333	232.17	8.77778	94.7185	144.6	544.104	699.348	227.459	920.104	368.652	182.015	88.4074	100.904	323.83	15.3333	786.267	287.667	324.096	41.8	157.763	501.193	207.526	1003.33	285.081	24.4889	87.6593	13.9185	152.289	10.8074	8.9037	8559.95	4925.25	Endothelial cells
13.2905	332.892	12.1486	279.068	278.176	122.236	159.095	216.804	550.405	13.0405	15.4932	7.64865	9.81081	13.3716	53.6216	10.2432	11.1959	25.973	10.9459	12.5541	220.243	187.831	8.5473	11.9257	19.8716	6.31081	33.7432	49.9257	203.959	87.2432	35.6959	480.068	43.0676	16.9527	13.7432	28.2162	38.7297	6.52703	52.8716	21.223	49.3716	11.8176	21.1959	42.3784	52.2838	344.642	99.4662	14.0676	32.2162	12.1149	37.3378	10.3378	6.85135	8866.85	4928.3	Endothelial cells
35.6087	2167.08	11.6413	88.6902	203.989	122.163	45.1793	53.2391	344.196	76.0978	27.6793	14.5272	15.7609	24.7391	122.516	12.3641	17.9783	65.1793	23.4674	10.3098	284.418	495.522	18.8424	77.288	225.016	11.2391	288.527	680.636	979.016	576.5	413.413	4634.1	394.522	353.886	219.929	147.609	868.989	20.7826	838.576	270.386	251.326	27.4348	269.31	387.788	385.489	1971.65	412.804	53.7011	125.935	11.0217	295.543	10.5054	10.5543	7932.92	4931.46	Excitatory neurons 1
19.6739	1609	14.8043	12.0435	11.5652	44.6304	5.36957	27.3261	49.4348	11.5217	7.17391	8.56522	14.8696	11.5435	18.5435	7.02174	11.3696	36.5435	11.6739	11.2826	50.587	45.3696	5.65217	20.3261	25.0652	4.02174	16.5652	99.8261	18.3478	11.5435	9.28261	465.217	2.43478	6.95652	9.3913	5.28261	46.1087	9.86957	24.3696	25.8261	5.43478	11.1304	17	6.78261	17.2391	35.1522	25.5435	7.65217	6.93478	11.5435	32.5	4.08696	6.04348	8540.07	4928.07	Astrocytes
19.2812	111.781	11.4375	282.219	366.734	119.391	89.7031	118.844	423.906	8.17188	12.4219	12.0938	14.2344	10	23.5625	10.4688	14.7656	30.2031	7.51562	9.26562	204.688	49.4219	8.46875	6.45312	4.92188	4.46875	16.0156	21.8594	6.375	18.2969	6.85938	155.266	4.53125	6.29688	10.1094	7.73438	8.95312	8.14062	11.7812	15.3594	34.0625	9.89062	19.4688	11.8281	17.75	6.35938	17.6406	26.7656	28.7656	12.125	37.0781	10.5938	5.32812	7846.42	4931.53	Endothelial cells
42.2857	2425.87	18.8487	156.681	232.513	202.857	79.4706	96.6891	621.731	76.4454	29.5042	21.4454	27.0924	33.3025	140.269	20.563	28.1513	80.6723	20.2689	27.2101	336.109	615.353	19.3025	88.6303	479.983	23.042	331.454	618.076	1433.38	1652.57	502.504	4511.79	948.429	580.588	286.193	331.63	1413.42	35.8067	1539.15	605.387	543.765	76.1345	271.05	1216.5	601.109	2493.34	600.244	54.2689	174.185	16.4874	367.076	13.1933	17.4538	8567.89	4932.39	Excitatory neurons 1
89.0545	2228.7	13.9505	138.579	160.52	175.396	55.4208	65.9406	310.851	64.2178	30.7673	15.9208	20.5941	36.2178	141.703	18.4653	21.7228	70.0594	21.6634	17.4604	356.183	519.059	26.0099	77.3663	403.505	25.8762	249.871	497.292	840.149	1010.24	295	3651.16	379.698	416.401	213.46	204.896	1276.85	18.5297	1047.61	250.198	227.099	56.1337	135.55	572.51	484.891	1508.29	393.718	68.3663	122.896	16.2277	296.411	14.5347	10.9802	8583.77	4934.52	Excitatory neurons 1
32.5806	308.097	10.4677	201.226	163.79	121.823	169.339	146.065	358.371	13.5806	20.6935	12.8548	8.62903	8.30645	38.0484	15.0806	14.8387	38.2903	9.43548	11.9839	189.177	144.435	10.0645	15	12.9355	5.83871	10.3226	9.30645	5.82258	10.5	12.9677	50.4516	3.01613	3.1129	4.1129	8.06452	9.48387	10.1452	10.7742	9.67742	20.9355	8	26.4839	12.2742	19.4839	5.12903	28.0323	11.2903	26.6452	8.35484	37.6935	9.59677	8.20968	8724.9	4931.98	Endothelial cells
72.964	1438.95	13.6126	129.784	118.532	110.297	29.4775	72.8378	282.973	47.9009	29.1081	12.4234	17.4234	28.0721	153.991	16.9369	13.5225	49.4054	18.7568	12.3153	190.532	396.919	16.955	51.045	582.405	12.6847	185.324	273.09	696.126	884.333	289.045	2181.15	283.694	230.532	175.946	121.468	644.126	17.3063	1018.1	247.928	252.955	37.964	163.766	729.153	423.577	1410.36	389.279	37.0631	128.297	9.27928	246.523	14.4324	9.9009	8387.67	4934.74	Excitatory neurons 1
82.1659	1266.63	14.0853	93.2512	113.63	127.464	36.1469	63.1137	286.597	40.4834	25.4408	12.6493	15.5403	27.8246	185.953	16.4645	16.5118	67.5782	23.1327	15.891	261.46	391.261	15.9005	37.3649	442.886	16.5024	203.976	303.716	604.82	975.758	190.147	2068.72	265.991	254.104	157.754	129.408	712.024	14.6303	1027.09	278.27	243.294	41.0806	148.038	600.038	604.128	1235.51	313.479	38.782	90.1848	11.8152	262.1	14.1374	10.8341	8505.36	4937.92	Excitatory neurons 1
11.3252	21.8282	12.7975	130.258	224.491	175.81	179.387	152.405	286.436	8.53374	16.362	5.41104	11.0368	12.7914	28.8896	9.87117	13.8282	32.6687	8.88344	10.2454	182.791	116.356	11.227	8.52761	16.6933	4.61963	11.1779	17.8712	4.64417	8.79755	1.81595	154.387	6.45399	3.88957	3.66871	5.53374	25.4479	8.36196	7.73006	4.92638	22.3374	6.57669	16.8957	6.87117	14.1656	5.05521	24.184	9.47853	12.6626	8.46012	27.4172	9.64417	7.13497	8776.2	4936.02	Endothelial cells
7.68033	230.967	14.6148	18.3852	28.6967	59.6803	19.2869	24.0164	69.7623	9.45902	14.623	5.0082	11.877	21.3033	25.2787	10.0738	10.2295	26.2951	10.5738	8.32787	65.6311	59.8197	6.90164	8.95082	15.1066	4.5082	15.7377	41.5492	23.1475	27.082	8.86885	283.951	6.53279	7.45902	4.12295	9.01639	102.697	10.0738	66.4918	12.418	18.7541	6.09836	12.3852	14.8443	17.6557	31.4836	2657.66	327.992	1015.21	23.8689	3208.61	122.967	8.81967	8846.08	4934.05	Mature oligodendrocytes 1
219.294	2604.27	14.7006	207.136	262.966	242.198	61.0113	113.825	854.921	84.2203	37.0339	18	20.1017	43.226	320.825	16.1243	21.0565	89.3729	40.2768	25.5028	491.147	840.124	42.5819	212	1415.05	38.9887	314.034	498.836	889.977	826.384	370.853	4687.49	307.542	317.26	299.446	132.186	1167.49	12.4294	1374.11	701.237	226.627	30.2486	99.9096	827.548	361.045	1641.44	726.463	48.9492	217.537	13.2599	454.22	14.548	11.1186	8323.77	4939.44	Inhibitory neurons 1
76.1779	1440.53	13.8754	162.879	160.096	186.267	41.427	91.6477	475.651	70.0427	27.0605	13.3879	17.2847	70.2598	282.196	81.032	35.8648	84.7331	24.7224	17.5872	403.861	515.872	40.7936	107.996	699.673	26.9324	214.626	359.32	612.338	862.719	220.342	2404.02	246.883	212.178	197.498	88.7189	672.996	14.2384	1146.19	605.456	184.94	30.5053	66.7936	665.121	241.21	1330.21	433.943	52.8648	122.555	13.7438	255.819	11.5587	10.8505	8445.51	4944.52	Inhibitory neurons 1
171.082	1830.76	14.6	240.788	226.259	198.671	42.7765	82.4706	685.053	89.7176	48.0176	19.5176	20.4235	34.7824	192.024	13.8353	26.3176	88.3235	35.4294	19.3588	368.394	573.229	49.2118	328.918	1264.55	31.7353	167.935	413.435	855.547	786.718	351.694	2789.61	311.641	271.5	224.876	107.135	819.276	13.7529	1492.74	581.5	206.894	39.7353	98.1471	1016.29	290.671	1400.17	616.476	55.0353	178.182	13.1118	375.112	14.1588	11.1412	8311.98	4940.94	Inhibitory neurons 1
8	61.6215	12.5093	157.126	134.192	120.075	111.944	132.664	288.678	7.65888	13.7757	8.85981	11.0234	14.8411	46.9206	10.9766	13.8551	46.3318	10.9065	10.5561	162.603	126.743	8.35514	8.28505	14.2991	4.6729	8.78972	8.8271	17.2056	18.6168	8.53738	100.78	6.40187	6.35047	5.16355	4.3972	17.7757	8.16355	12.5421	14.9439	33.0187	5.35981	16	15.972	17.3645	37.2103	74.5	14.3972	51.3832	8.44393	64.3084	8.89252	6.66355	8856.33	4943.64	Endothelial cells
136.328	3149.75	13.3744	239.154	280.8	207.374	57.7897	80.6564	676.154	121.277	45.4974	25.8205	23.2923	33.3077	284.026	23.159	21.8872	82.4564	27.559	16.1641	465.092	697.882	18.9231	115.338	691.744	23.9179	344.185	682.872	1195.66	1886.41	561.287	5834.31	396.056	510.246	342.636	324.759	1455.17	26.6	1723.99	827.031	475.092	76.6308	627.456	946.179	944.026	2984.94	740.092	97.4256	239.672	17.3744	434.795	12.1538	15.4667	8126.87	4944.09	Excitatory neurons 1
73.9646	2227.97	13.6818	125.601	151.515	169.934	43.4545	62.1515	358.611	67.6566	29.3232	15.7071	15.4747	25.0354	147.444	21.1414	18.0556	50.8434	23.3131	13.2121	280.561	520.379	16.5101	56.3889	214.707	12.1616	164.455	490.283	836.283	1241.28	367.52	3682.34	265.177	366.419	202.47	239.545	898.556	23.2576	1044.6	280.742	429.146	54.7778	372.288	609.318	475.707	2009.35	416.444	66.3636	149.854	14.9899	272.742	15.5707	14.8586	8051.32	4948.72	Excitatory neurons 1
115.842	1713.38	18.7018	157.702	188.307	140.281	31.3596	67.0088	544.175	64.1754	31.5877	17.1842	13.8333	22.8772	191.763	12.1404	16.9912	81.6754	19.0702	14.9561	219.596	521.614	19.7018	46.9649	698.518	25.5789	237.658	428.719	1130.02	1529.46	449.035	2730.2	456.579	366.623	270.684	186.412	650.746	16.9386	1490.54	621.877	499.184	39.0439	291.807	1055.99	780.404	2023.33	579.772	57.8772	223.254	12.2895	348.623	17.9123	11.6228	8420.33	4950.46	Excitatory neurons 1
22.1228	970.566	12.0702	95.7412	111.241	103.548	32.3026	35.7412	231.711	36.7675	12.4211	9.94737	11.2588	23.4474	69.0526	14.2456	14.1579	37.3377	10.6711	11.5746	158.75	306.882	15.2851	40.4342	184.232	10.6009	139.066	344.417	534.899	801.373	224.965	2481.18	256.294	237.921	133.737	106.987	641.518	23.6316	815.583	104.803	325.25	29.3728	388.706	663.289	268.018	1545.27	275.825	20.4254	78.3684	9.27632	201.61	13.386	9.2193	7746.92	4954.94	Excitatory neurons 1
127.954	2137.07	12.0201	144.857	226.923	169.579	55.3123	105.928	516.905	85.8682	41.6963	17.765	21.4527	34.0029	232.536	19.4556	21.6676	96.3754	27.5817	18.0372	381.203	674.447	19.3553	96.9885	911.645	24.3954	222.639	621.052	1032.81	1530.27	437.304	3474.36	482.14	351.138	311.602	351.564	1280.48	30.3639	2347.82	940.527	340.676	43.7364	96.7679	811.51	303.968	2873.96	656.003	50.4241	183.905	14.8653	417.834	12.4441	13.6046	8482.47	4963.2	Inhibitory neurons 2
21.1918	986.034	9.60274	52.5548	78.3151	67.6301	37.9384	60.7945	265.863	30.2055	12.0479	11.9521	17.6712	22.6712	93.5274	13.5822	19.0479	55.3904	13.137	16.0479	199.363	355.082	11.1575	40.4247	121.767	12.9178	146.021	338.836	794.041	562.822	189.397	2448.19	330.164	204.212	99.4384	123.596	697.336	13.2808	398.089	213.712	231.329	30.2466	49.411	266.26	319.158	1439.66	316.589	15.089	33.8493	11.5753	216.733	9.30822	9.33562	8832.11	4958.83	Excitatory neurons 1
9.90625	197.75	4.34375	36.6875	53.4062	13.3438	9	19.0938	238.812	12.9688	8	7.25	9.8125	17.9688	22.9688	10.8125	15.5938	19.5	8.8125	10.5	33.4062	70.3438	163.188	55.6875	220.219	9.84375	28.0938	102.781	184.625	118.531	72.0938	560.781	92.6875	43.125	108.438	22.4062	103.938	10.4062	232.719	42.25	68.25	17.4375	47.4375	316.688	53.6562	478.719	136.469	6.59375	46.7812	5.90625	43.1875	13.9375	9.90625	7826.5	4956.5	Inhibitory neurons 1
64.0072	922.681	10.8406	77.4275	119.051	91.8623	22.5942	54.8261	221.174	43.9203	29.971	21.6159	11.5435	13.5942	152.029	10.7464	11.3116	65.9638	22.7029	9.47101	125.63	273.406	12.5072	37.9275	290.486	12.0217	163.029	260.341	489.971	748.152	146.355	1473.47	149.341	117.696	117.022	53.6522	298.377	13.3623	633.203	335.355	180.783	25.8406	121.783	467.862	436.036	905.688	184.239	55.5	100.261	12.4638	190.71	11.1957	7.63043	8324.7	4961.55	Excitatory neurons 1
45.4573	1557.37	17.2134	89.7439	133.012	147.677	27.4573	45.7744	259.713	54.5976	31.9573	15.9085	13.1159	19.0793	123.957	12.9268	12.6524	56.1159	20.4634	13.6037	163.598	313.896	17.5061	37.9329	245.03	14.6768	121.549	265.287	738.628	848.701	267.098	1802.76	343.018	204.732	115.963	145.524	328.122	18.0976	499.524	352.835	351.018	30.9573	146.396	580.53	236.677	1449.52	1306.87	182.012	457.128	17.8232	845.268	32.1402	13.311	8417.7	4961.57	Mature oligodendrocytes 2
28.7097	1381.76	12.9032	128.887	157.129	106.484	46.4194	83.3387	746.758	52.3387	27.0323	19.4516	14.7419	18.7258	79.2258	17.0161	18.4194	50.629	16.2419	10.3548	191.161	435.306	16.4677	31.4032	495.694	10	145.677	342.355	1241.37	1520.71	475.935	2705.85	563.5	321.79	197.371	230.065	655.097	19.3548	1591.77	560.532	430.21	37.1129	101.097	1011.18	397.532	2080.95	379.887	32.0323	121.097	8.95161	171.194	7.80645	11.2258	8739.76	4961.1	Excitatory neurons 1
7.9625	26.15	8.425	12.225	10.225	112.088	15.1125	29	23.55	12.2625	20.55	14.5	12.0875	123.938	136.725	246.113	79.6125	19.2625	11.3125	7.2375	80.7875	57.1	8.5625	8.3625	10.9375	7.1375	11.8875	27.125	4.1	18.6	3.6375	169.3	7.0875	3.5375	8.3125	10.1125	31.5625	9.75	11.2	16.0375	17.1125	7.4875	16.9375	9.525	16.2125	8.225	63.0625	15.0375	8.0625	10.45	24.525	10.2125	7.3	8589.71	4964.35	Microglia
19.9765	1203.62	12.2066	71.0704	124.718	134.808	43.6901	65.9484	339.709	44.3944	25.0939	10.8545	17.5211	27.9437	122.981	13.9296	18.1972	55.662	18.8216	12.2066	283.225	478.07	14.9765	56.6854	176.488	10.5023	150.423	457.695	675.052	616.108	313.521	3373.37	470.62	328.117	163.521	172.244	900.479	27.6103	919.732	86.2535	282.901	21.5587	113.023	382.258	240.934	1871.3	513.258	42.1362	90.3803	11.9531	319.305	12.7746	10.493	7885.68	4969.45	Excitatory neurons 1
35.6972	1468.89	13.0598	140.817	160.769	131.295	47.0876	64.1235	308.869	69.4622	21.4542	19.008	21.255	33.9203	145.721	15.2829	17.753	54.1673	19.9402	15.2191	462.876	466.056	250.888	133.044	277.614	41.7928	218.052	507.211	595.972	582.554	275.283	3579.51	242.904	198.701	116.785	79.7052	1136.03	13.996	718.956	386.339	95.8446	30.5657	54.1275	360.486	234.506	1166.71	398.195	51.5139	112.239	12.3546	382.514	10.4143	9.96813	7938.17	4968.13	Inhibitory neurons 1
13.4054	183.505	11.964	6.53153	14.6937	77.6667	10.8018	19.1892	21.5586	5.55856	9.33333	6.40541	11.2973	11.4595	6.79279	8.66667	13.6396	7.25225	5.27928	7.83784	20.5045	21.6757	10.5676	8.47748	10.4324	6.3964	9.92793	32.009	19.4144	58.1802	14.4234	257.315	22.036	25.2793	2.72973	15.1441	72.4955	8.41441	55.6396	19.1982	20.4775	10.7568	27.8739	33.7748	15.964	77.5856	438.802	134.126	445.135	9.95495	1237.9	38.5315	5.95495	7649.41	4968.77	Immature oligodendrocytes
10.9222	504.85	11.1557	33.0479	38.6467	55.9701	27.0479	37.4311	114.653	18.5329	10.5449	7.37126	14.5988	16.8982	24.515	13.3952	11.7605	23.6048	8.89222	10	93.982	173.605	11.7186	16.1198	99.6407	12.6228	64.9281	193.024	270.713	550.683	109.18	1313.92	188.293	204.156	54.2275	132.449	561.192	15.6228	679.76	54.9341	213.401	24.6467	184.102	455.527	158.958	1010.54	129.216	9.66467	16.2335	9.36527	87.0719	8.2515	10.0659	7690.99	4974.62	Excitatory neurons 1
13.7677	540.747	9.06061	47.0606	55.8081	54.3737	13.7778	25.202	157.354	29.4141	14.6667	7.76768	12.9798	14.7879	36.4141	12.4848	10.8182	28.3434	18.2222	13.2222	64.0505	158.01	11.7879	14.899	100.101	9.9899	51.4242	182.949	392.303	862.465	168.455	1082.58	201.97	187.495	79.596	90.0404	317.01	16.8485	672.96	49.9798	254.263	34.6869	319.838	774.646	184.515	1344.21	212.283	18.8586	91.8889	11.0707	104.949	12.4141	9.34343	7802.41	4971.13	Excitatory neurons 1
47.5584	1696.77	11.9004	143.212	177.398	158.264	49.7662	80.329	680.597	55.7749	23.6234	15.8182	19.2468	28.4372	181.784	16.5022	20.1602	88.6494	22.013	13.8918	377.442	610.139	18.039	54.2597	321.481	10.5541	283.42	576.632	1010.61	765.71	433.316	3996.74	482.264	431.589	244.589	190.961	939.268	32.4978	1202.48	351.017	357.108	25.4113	456.957	637.208	523.173	3291.84	595.186	46.7229	160.45	16.9307	498.294	15.8918	13.4632	8066.81	4974.53	Excitatory neurons 1
38.529	2141.49	14.5939	152.823	216.256	171.464	74.0375	113.816	628.034	89.6007	40.5563	22.6826	25.1741	43.0819	193.676	25.8805	25.884	82.6758	31.3003	23.4812	434.648	723.792	22.43	97.9625	531.051	28.6792	206.014	613.928	1217.16	1677.69	447.799	4370.26	703.048	523.659	232.802	306.478	1345.32	22.6655	1694.47	495.427	575.863	44.3549	285.399	1124.98	406.881	2674.14	696.116	62.3174	197.283	16.2833	410.604	15.3891	18.8669	8626.19	4979.89	Excitatory neurons 1
30.6458	39.2083	8.8125	173.417	220.042	129.604	117.062	213.146	533.354	8.72917	15.4375	10.875	16.3542	11.375	38.4583	10.6042	17.4167	39.625	8.5	8.52083	237.708	110.792	6.375	11.375	41.6667	4.83333	12.2292	13.5	21.2917	40.7917	6.22917	107.896	4.22917	7.39583	9.5625	7.27083	14.5833	6.1875	45.9792	14.75	53.2917	10.3958	57.0625	44.4583	18.9583	57.3542	67.3333	16.625	16.7917	11.7708	29.0625	11.3125	6.5	8319.21	4974.5	Endothelial cells
9.75789	1.83158	10.6737	134.895	136.242	136.884	74.7158	130.137	758.716	8.34737	15.6421	11.3158	12.3684	12.3368	23.0526	10.2211	9.33684	36.3368	8.71579	7.05263	208.695	87.6	10.8947	8.17895	33.9895	5.75789	8.52632	13.6947	3.32632	19.5158	4.49474	116.389	5.70526	6.58947	3.93684	7.37895	22.8316	8.71579	15.3263	14.7053	21.4421	10.0842	16.0737	20.8947	13.8632	13.8842	27.4316	10.3263	7.37895	7.81053	23.5895	7.82105	6.21053	8462.6	4975.31	Endothelial cells
40.7815	2793.82	44.5462	4.26891	12.2689	88.5042	16.7983	34.8824	92.4538	13.7227	16.4202	8.05042	15.2689	15.1597	51.1765	8.94958	11.7815	37.479	12.0924	11.0588	74.4622	99.4454	7.13445	16.3445	13.3529	5.0084	38.9244	91.6471	35.8487	23.5798	11.1513	643.059	8.42857	19.6891	7.93277	10.1429	144.017	8.03361	7.95798	15.3697	21.3277	6.20168	19.8739	5.7563	19.7983	94.3697	54.6471	10.6134	14.8235	12.5966	39.9244	11.1849	6.10924	8878.1	4977.63	Astrocytes
25.6705	377.019	11.7907	140.969	203.636	92.407	89.2481	114.589	538.578	11.3488	18.9961	11.6977	23.5698	16.2558	50.1202	12.9031	12.0465	542.318	17.3876	10.9922	1646.86	514.019	10.5349	15.814	25.0194	3.41085	22.969	34.3566	22.686	79.3178	14	271.612	16.3372	17.3953	9.56589	9.31008	36.1163	5.8876	42.686	20.1589	43.8411	8.27907	22.2791	26.2093	21.2442	71.6008	68.1628	16.0388	38.2016	11.2403	42	8.45349	7.58527	8375.34	4983.89	Pericytes
131.644	1719.26	12.9183	166.197	221.909	126.082	67.4904	93.6827	580.163	76.125	33.2404	14.7981	20.7788	31.6058	234.481	20.6394	18.875	85.1827	24.3029	17.6154	334.053	603.279	31.3317	178.543	999.75	34.7885	204.091	424.856	682.25	650.659	296	3237.53	383.923	324.74	274.26	143.438	1035.01	15.1731	830.519	421.803	167.365	27.5433	56.1058	749.548	176.029	1396.54	428.673	46.375	150.918	16.4471	371.981	13.2596	13.9615	8642.08	4981.2	Inhibitory neurons 1
22.04	350.582	11.1822	174.391	137.951	163.907	117.16	174.916	767.307	12.12	16.0044	10.1556	14.32	14.4711	31.68	11.4222	11.32	200.324	12.0578	9.21333	692.089	248.804	40.6756	19.4622	28.7467	10.68	16.76	30.1956	32.8844	83.0756	13.4222	294.267	23.6444	12.0356	6.99111	11.3422	54.3867	10.2622	28.7289	36.2622	23.5111	10.24	16.1778	31.8356	21.7822	54.5156	54.3422	12.2489	17.4933	9.8	47.0444	6	6.71111	7927.53	4984.81	Endothelial cells
25.9122	1152.72	11.2297	106.676	126.385	101.527	29.4527	48.0338	432.378	47.6689	15.5743	10.8784	12.3243	21.5946	61.0878	12.1622	14.9662	37.8378	14.6689	10.7973	196.926	335.209	12.4662	45.9797	177.459	10.9257	170.993	442.412	767.723	532.73	374.818	2854.82	410.655	298.73	177.081	143.75	535.736	23.6419	895.101	174.047	308.764	21.6824	261.196	506.98	230.074	2158.2	377.074	28.1419	132.385	12.7635	213.486	10.6959	12.3851	7862.71	4981.31	Excitatory neurons 1
15.164	259.159	18.5608	94.2593	61.1587	127.476	34.7037	125.19	337.429	12.0794	15.7937	8.50265	7.68254	8.32275	37.7725	9.06878	11.1905	24.2698	10.7566	8.69312	154.138	117.455	15.0635	13.2646	17.3651	6.71429	20.3122	38.6667	12.381	31.0212	8.91005	325.899	2.9418	5.82011	7.7037	7.39683	64.3968	7.14815	77.7725	22.7725	20.6772	9.40212	19.2487	16.8889	16.3704	32.5344	1467.32	180.64	576.614	16.3968	1380.17	47.1587	10.1852	7960.07	4981.84	Mature oligodendrocytes 1
22.6351	1085.21	11.1517	86.2512	85.5687	58.763	28.7583	27.6682	192.047	32.6398	13.9668	6.6872	12.9479	20.564	71.1943	10.9573	10.7014	27.7678	14.0806	10.0948	112.104	315.479	20.3839	36.4408	204.791	11.5877	94.9573	255.36	417.038	630.616	175.185	2267.07	174.754	196.246	152.673	137.019	659.498	15.891	563.654	282.706	141.891	36.3128	257.725	310.256	157.071	1098.17	210.28	24.9194	79.5308	10.7583	155.265	10.327	9.22749	7661.35	4984.52	Excitatory neurons 1
34.9923	496.069	9.33591	186.568	162.274	217.185	94.3668	161.394	940.181	13.8571	20.8764	11.2548	15.0463	16.1274	44.1004	11.5946	12.7568	483.046	17.6602	12.2587	1381.96	420.189	9.40927	12.556	29.7568	5.28571	17.2973	26.2317	18.251	50.2934	8.79923	251.996	14.1815	14.39	6.18533	8.40541	62.8069	10.3398	25.4054	18.8456	29.8456	7.92664	21.7413	18.9382	24.9459	65.6911	77.8803	19.7876	21.1004	11.0039	67.6255	8.44015	5.60232	8507.65	4984.16	Pericytes
31.2273	338.625	13.1364	105.602	140.682	107.807	79.5341	103.557	230.386	8.80682	7.93182	13.3182	11.3182	13.9432	65.2614	10.8523	10.3295	33.2614	6.78409	7.11364	181.477	87.8409	11.2841	15.8068	12.9205	6.36364	11.7841	20.1023	25.7159	27.4659	15.875	131.398	8.42045	15.75	8.51136	11.25	33.3523	6.625	18.8636	16.0114	31.9659	9.59091	21.0682	15.3864	21.5909	45.6364	60.75	14.6364	22.0341	6.95455	29.4773	6.25	5.94318	8779.9	4982.28	Endothelial cells
12.371	158.629	16.6613	19.5806	30.1935	43.3226	16.5645	47.5484	70.3387	14.371	22.5806	15.7742	12.3065	12.5484	66.1452	13.5484	8.96774	33.6774	16.9032	7.82258	41.0484	128.903	11.7419	14.4032	52.2581	7.20968	30.4516	65.5484	131.242	134.613	53.7581	338.758	73.6129	64.4355	26.4032	42.7742	118.129	13.0323	262	63.4355	71.8065	16.2258	27.2258	133.097	45.8871	465.081	1497.11	127.339	471.823	12.9032	1219.23	55.2419	7.83871	8141.94	4982.11	Mature oligodendrocytes 2
62.28	876.6	11.96	81.1867	92.28	79.4	20.28	68.92	333.24	44.76	24.7467	11.52	13.6533	18.6267	78.0667	16.68	10.4267	48.6267	21.0133	12.36	175.587	267.68	13.1333	26	400.027	9.13333	77.6	252.04	368.84	496.827	209.36	1525.24	157.853	130.347	138.627	123.627	569.293	17.4	1276.12	387.853	168.84	24.6667	42.1333	293.107	121.48	953.453	227.213	39	52.6667	8.92	144.133	9.41333	9.77333	8230.71	4982.93	Inhibitory neurons 1
49.8467	1118.99	11.1314	181.095	158.956	158.796	23.8394	68.3285	444.19	63.6496	28.3942	13.6204	15.9854	33.3358	254.285	13.3212	11.3504	55.2044	18.0219	14.7007	470.883	466.883	33.9416	146.803	484.818	43.781	211.686	340.212	714.204	581.416	244.007	2769.21	273.314	254.737	191.73	89.4307	683.781	12.7153	1047.8	745.124	164.292	23.5109	47.7883	677.964	172.934	1215.82	417.555	48.365	130.635	13.2993	313.504	10.5839	11.3796	8734.09	4986.78	Inhibitory neurons 1
9.09639	93.8193	11.5663	4.48193	20.4458	49.3855	8.45783	18.1566	27.7711	10.7711	12.5181	6.45783	9.3012	15.7952	27.2892	6.46988	9.18072	17.5422	8.93976	7.39759	35.1566	47.3735	8.0241	9.80723	5.3253	4.59036	10.8795	8.6506	1.3253	16.3855	4.18072	149.446	5.21687	4.42169	2.75904	2.89157	78.4458	7.37349	63.4458	11.5301	17.5663	7.07229	9.45783	8.39759	9.03614	15.4096	2663.93	277.735	1038.17	14.494	4098.67	126.169	11.4458	7728.31	4984.86	Mature oligodendrocytes 1
59.6105	1616.89	13.8263	112.705	163.795	145.526	30.3789	60.4947	326.511	60.7316	30.9526	17.8263	15.8474	21.7421	96.7526	21.8368	21.9632	56.9842	20.9737	13.6053	303.316	438.837	14.4316	51.1947	381.553	10.9368	134.863	496.905	593.853	893.953	300.516	2616.06	261.611	244.053	192.737	244.674	921.121	24.0158	1610.54	442.674	234.632	36.2737	53.8789	516.132	183.732	1536.01	386.132	53.6474	114.432	10.7053	265.763	13.0895	9.78947	8225.32	4990.07	Inhibitory neurons 2
9.98319	406	10.7983	6.21008	13.8319	26.395	14.958	33.479	33.9412	11.2017	8.97479	7.2437	11.4034	9.45378	23.8319	14.3025	8.21849	33.3193	7.53782	5.57983	42.9748	46.605	10.1933	9.60504	9.57983	4.97479	25.605	49.0504	23.1849	39.3445	6.88235	409.916	3.13445	13.1092	6.34454	7.84034	55.7563	9.52941	23.4538	15.0252	19.8571	8.21849	21.8908	33.4034	18.4874	40.042	48.5294	14.8908	15.4538	12.563	67.9832	8.38655	10.0504	7903.29	4988.88	Unknown
22.2451	438.074	15.9363	90.5539	85.4314	94.7598	21.4216	33.201	271.284	25.152	38.5392	11.5343	13.2647	25.4118	75.1078	12.7794	15.3578	48.6961	14.5098	9.83333	109.304	200.603	10.5441	19.4951	226.735	8.32353	49.1324	155.966	486.647	502.608	186.216	857.02	328.456	177.882	87.5931	86.3235	246.299	13.3627	752.23	153.583	272.181	24.5196	143.534	367.152	228.995	1296.81	3437.73	221.373	798.554	20.049	2078.34	60.6275	12.2794	8131.93	4991.11	Mature oligodendrocytes 2
21.9118	10.8235	16.2059	189.765	220.176	116.088	138.088	201.088	556.412	10.5588	12.3529	7.14706	16.5294	15.5588	15.5294	8.17647	10.7941	39.6176	6.26471	9.52941	204.941	98.8824	5.73529	3.67647	18.7059	7.17647	4.79412	2.55882	8.79412	9.76471	1.67647	36.6471	3.20588	3.97059	3.79412	2.20588	10.7353	6.88235	45.1471	32.4412	56.8235	7.5	19.7059	8.76471	15.1765	17.4706	104.471	11.9118	17.1471	16.7353	17.0294	9.97059	12.8235	8711.62	4987.03	Endothelial cells
10.2105	26.5921	6.5	115.276	111.796	69.8289	66.3355	80.7895	238.428	7.66447	14.0592	8	14.4868	9.05263	30.2105	10.7763	11.0789	27.9013	7.53947	9.36184	112.954	69.3947	9.57895	6.42763	18.5855	5.88158	15.125	12.8355	6.94737	17.5132	3.55263	136.75	10.7368	8.03947	6.21711	9.06579	19.9803	9.53947	35.9474	22.0329	34.7566	10.1118	19.4539	8.90789	20.9408	16.2039	24.1118	10.5658	13.0592	10.1908	27.1184	6.13158	5.28289	8581.55	4990.37	Endothelial cells
11.1233	22.1301	7.81507	130.918	153.815	127.13	152.432	162.466	260.966	9.53425	15.2192	9.15753	10.5616	16.7945	37.1507	28.9795	15.3356	161.945	10.6644	9.37671	498.801	166.747	9.36301	7.41781	13.3288	5.77397	7.56164	8.58219	2.00685	11.8836	3.18493	78.5205	4.37671	5.14384	2.95205	4.30822	16.1027	6.15753	8.20548	9.04795	22.2123	12.226	14.8356	6.82877	13.8699	5.21233	37.6986	10.8425	9.93836	10.2945	27.1849	12.3151	6.64384	8850.34	4991.59	Endothelial cells
70.837	2176.28	24.4199	84.0884	84.9641	138.503	33.0028	44.6906	275.655	35.6436	19.0166	12.5	14.0663	20.5746	96.8536	15.6519	16.6657	44.9586	17.279	12.7182	145.58	235.481	13.2956	32.3757	156.417	6.54972	80.7514	230.11	378.439	644.494	199.978	1605.26	149.66	159.061	83.1989	87.9751	372.144	14.9945	606.436	129.481	212.845	28.5939	219.133	349.986	148.749	946.923	210.845	30.047	86.3425	11.2044	155.754	11.7459	10.0359	8038.39	4993.97	Excitatory neurons 1
15.9348	129.913	9.26812	172.464	111.058	148.746	82.3841	85.9638	580.457	11.3406	19.442	10.7391	9.84058	13.9348	31.5435	10.6594	12.029	37.7319	11.6232	9.25362	113.551	70.8913	9.05797	9.64493	18.5507	5.47826	14.2174	22.1522	13.8768	15.2246	9.26812	188.616	3.13043	4.93478	14.6667	6.04348	19.0652	8.55072	25.413	17.6594	23.6594	8.24638	24.029	13.7029	19.9348	30.3551	26.9855	15.2174	8.11594	11.5	37.1449	6.97826	5.27536	8280.05	4995.09	Endothelial cells
31.2584	801.416	12.4213	82.8708	78.1292	54.8315	21.9438	18.1742	183.208	26.8146	15.264	9.2191	12.5337	17.2921	89.573	13.236	15.7584	15.6742	12.0281	8.85393	92.7303	210.719	225.944	94.8933	112.876	14.309	57.2247	188.382	312.051	119.292	118.77	1688.38	244.483	156.455	180.146	63.3427	535.983	11.2022	271.927	52.882	59.7865	13.7247	35.8146	173.938	59.0112	510.466	133.022	18.4157	50.6348	12.0843	99.1966	9.90449	10.6011	7669.29	4996.25	Inhibitory neurons 1
36.0474	1506.94	10.8621	100.534	115.754	108.884	45.9698	40.069	297.763	43.931	16.6379	13.8103	14.5905	23.5819	94.2112	22.3491	17.9224	35.2198	17.2198	12.1897	206.595	415.526	14.5776	43.1336	254.875	14.2716	173.569	416.672	576.556	1072.99	262.724	2988.53	249.349	341.888	168.026	206.228	878.69	21.306	1074.17	204.625	332.75	48.1164	385.72	618.668	398.297	1776.43	346.155	32.3233	86.2457	13.1379	228.026	12.2888	12.5517	7817.56	5001.18	Excitatory neurons 1
14.2439	114.372	9.59146	111.488	192.555	64.6037	52.7073	111.061	364.78	12.189	16.9878	10.0732	14.1402	11.1829	67.2012	12.0854	12.7561	39.1402	13.3963	7.46951	96.3902	100.079	9.39634	12.1585	30.4512	6.08537	15.3963	45.1037	47.8659	60.4939	22.5122	221.159	14.4207	12.061	16.061	16.3232	42.9756	7.87195	93.939	52.3171	64.1463	10.8415	31.561	67.9329	31.8293	144.695	64.6707	24.628	36.2683	11.8902	52.9207	7.92683	6.64634	8617.45	4999.49	Endothelial cells
18.0727	675.818	13.7394	50.497	63.1455	99.1273	26.0788	33.9697	239.03	28.1758	16.5455	9.26061	14.8303	17.9939	51.7455	12.9091	13.0242	36.2606	14.4061	10.1636	165.824	259.042	13.8909	29.1758	105.994	12.1212	114.764	265.764	474.194	345.17	182.121	2131.15	302.848	215.885	109.085	101.648	586.388	19.8182	687.085	58.6606	217.891	16.0303	80.3212	231.309	129.891	1533.49	387.309	17.7091	47.6	13.5455	247.818	8.98182	8.12727	7771.14	5000.01	Excitatory neurons 1
21.303	570.212	9.81818	87.8485	62.2727	41.2121	8.27273	52.0303	253.758	32.1818	26.5152	7.06061	11	14.2727	59.3636	13.7576	10.4242	49.0303	19.5455	8.18182	98.2424	181.03	10.1818	20.9394	71.6667	11.6364	59	214.333	542.303	386.545	175.727	1251.85	173.333	125.848	131.455	83.5758	215.152	21	357.303	28.1515	151.242	15.1515	191.909	329.909	158.424	1127.76	244.879	22.6061	57.0303	19.303	158	11	9.15152	7976.45	4997.18	Excitatory neurons 1
26.0592	1576.4	10.8935	160.68	137.698	143.633	46.2189	70.5562	471.302	60.7515	30.7456	14.9527	15.6154	26.9527	151.343	19.355	19.2012	70.0296	19.6509	12.574	258.515	521.16	17.8047	43.2604	260.13	17.4556	127.799	441.834	1007.51	1071.36	385.627	2922.25	656.308	437.284	198.16	261.769	908.337	28.0533	862.544	302.183	397.379	46.0592	213.456	652.361	408.598	2838.11	511.722	46.9941	123.675	14.8284	316.373	12.1953	12.355	8141.43	5001.13	Excitatory neurons 1
28.9702	1868.51	15.7619	137.887	170.131	165.381	74.2738	82.2976	526.268	73.2381	20.5833	16.875	24.0595	47.1429	204.405	25.7917	25.4702	85.1786	24.0714	21.7917	361.714	609.78	20.8214	62.6726	397.589	18.5298	270.738	588.482	1185.99	1373.23	396.696	4126.57	1001.52	637.202	221.613	321.762	1352.75	40.381	1614.66	512.06	653.333	71.7976	404.625	1015.39	487.113	3104.95	656.482	45.5714	131.036	17.5774	367.202	14.9821	14.9643	8473.01	5005.96	Excitatory neurons 1
34.7759	735.095	13.6293	58.6983	66.1379	52.7931	17.7759	39.1983	157.405	30.6897	17.6638	16.0172	11.6897	12.7069	54.4224	10.8276	13.2328	23.2672	14.6638	10.1638	99.2586	221.552	13.819	22.25	160.371	6.46552	82.3017	169.81	359.31	642.336	199.276	1456.63	108.448	138.793	107.284	79.4483	242.483	12.7759	671.724	137.267	201.664	19.5862	259.845	380.612	268.802	1211.71	180.672	39.9569	86.2414	10.6724	169.431	14.5517	7.89655	7948.25	5003.38	Excitatory neurons 1
10.9619	442.133	9.50952	36.0429	39.3143	38.2857	23.3	26.8095	93.4333	17.3762	12.1571	7.68095	10.9524	15.1286	32.9143	12.7381	12.619	20.3667	11.5143	10.681	77.4238	164.943	28.6429	16.5667	65.3429	8.3	37.3571	163.724	241.024	163.548	94.8571	1418.75	214.243	137.705	46.2619	60.2333	443.667	13.3667	234.557	39.5095	97.0048	14.3333	87.7905	106.981	67.4286	575.9	109.752	14.9762	26.1524	9.01905	68.4952	9.47143	8.85714	7669.38	5012.02	Excitatory neurons 4
123.477	1838.68	14.4953	146.533	215.131	137.495	42.7944	76.5794	738.72	53.8879	22.6542	14.8505	13.6916	31.9439	210.636	17.486	16.243	51.028	19.1215	19.3364	330.607	623.935	18.4393	67.1308	1560.06	26.1028	215.813	427.953	936.72	2021.75	428.636	2267.16	555.037	319.879	323.206	432.785	833.542	39.9252	3727.81	1173.56	508.215	61.2056	103.15	1025.4	323.533	3443.81	833.084	46.4019	161.421	13.4579	364.065	12.8131	12.3084	8582.89	5009.86	Inhibitory neurons 2
29.9257	505.331	17.8986	158.439	158.101	133.074	96.1284	127.068	555.932	6.02703	7.52027	6.37162	10.9865	11.777	16.2905	8.2027	11.4122	18.1014	6.67568	6.82432	130.696	99.6824	10.9324	5.0473	10.3784	6.83784	14.3919	10.2432	1.65541	11.7973	2.12838	150.345	6.62838	4.54054	2.79054	4.81081	19.3378	8.01351	12.7568	6.17568	19.2297	7.5	18.1216	7.66216	15.6351	4.89865	32.0608	6.85811	8.25676	9.73649	21.1419	11.7703	6.26351	7686.81	5011.82	Endothelial cells
13.0563	428.408	13.493	20.6901	40.9859	100.563	23.0845	37.8169	76.6338	21.9859	21.4789	10.2817	14.5493	14.9437	64.7746	11.7465	15.9577	27.4085	11.4789	8.46479	135.113	323.887	11.831	19.3662	66	8.66197	92.662	246.62	422.761	193.915	113.521	2098.41	105.789	102.169	56.5352	52.5352	493.901	12.6338	366.296	89.9155	83.662	11.2254	28.0423	92.9577	100.254	768.62	130.761	18.5352	16.0845	7.33803	118.845	6.88732	7.91549	8832.44	5008.54	Excitatory neurons 3
13.67	88.52	10.34	48	44.19	89.07	55.97	58.18	125.79	7.78	14.86	8.46	14.62	13.08	20.05	9.36	7.7	431.94	16.48	9.69	748.84	191.07	5.03	8.89	21.45	8.84	7.61	5.21	9.18	14.14	3.07	82.71	5.93	6.16	2.86	3.09	18.5	7.07	10.59	7.63	14.4	7.18	19.29	11.84	12.86	8.66	31.76	9.3	6.7	7.91	14.28	9.66	6.82	8844.73	5012.76	Pericytes
21.8197	86.3934	11.2459	214.23	208.738	147.689	121.443	130.426	512.787	2.7377	9.78689	6.36066	12.4754	8.96721	8.22951	10.5574	12.7049	19.4918	8.81967	6.45902	192.623	77.4918	13.4098	5.32787	9.18033	7.06557	5.80328	8.32787	0.0327869	8.80328	1.34426	38.3443	3.95082	1.90164	2.2623	2.57377	8.39344	7.39344	7.2623	9.90164	17.6066	5.85246	5.7541	8.62295	10.377	4.91803	21.082	4.27869	10.082	8.88525	49.7541	9.2459	3.95082	7754.92	5011.74	Endothelial cells
46.9451	1324.1	10.5824	102.126	103.434	109.945	35.0604	43.2143	270.769	37.9231	16.5165	13.7747	19.3901	26.1923	119.027	18.7198	22.3297	39.7912	16.044	16.3187	190.648	356.044	19.478	31.8297	251.544	11.7198	116.363	347.637	624.22	1118.4	300.159	2262.23	311.989	331.049	148.742	240.412	737.566	18.1154	1016.53	206.423	385.643	48.489	443.137	709.275	534.703	2014.8	303.945	20.6703	109.093	10.7912	235.962	10.6978	12.3462	7821.71	5013.59	Excitatory neurons 1
35.0643	1812.41	13.9237	104.426	155.586	174.53	53.9116	65.6747	506.349	62.1606	30.261	13.7952	20.4538	41.9839	164.096	23.7791	25.5984	62.3173	22.1727	18.6185	323.41	556.526	22.3775	43.5863	300.293	17.4739	146.554	540.008	977.55	887.996	408.028	3137.94	849.928	651.952	161.871	256.116	1106.65	38.6546	1005.25	410.859	517.94	52.5823	329.59	693.177	582.643	2758.15	576.321	55.7871	136.426	14.9116	300.193	14.0241	15.5181	8116.24	5017.98	Excitatory neurons 1
58.7724	1294.11	12.6423	91.0325	134.171	107.602	33.0081	59.0163	422.26	45.8618	32.7073	14.5447	18.748	23.3496	114.585	12.5447	11.5285	46.0569	20.1138	11.2033	221.813	384.821	12.6016	46.2114	227.439	11.7236	120.22	339.577	1323.31	877.016	292.74	2285.4	419.943	197.585	157.496	146.13	462.943	15.9106	689.618	294.374	296.545	27.8537	85.0813	446.073	328.886	2093.35	408.301	42.9431	103.87	12.065	192.846	8.62602	11.5122	8810.28	5015.02	Excitatory neurons 1
21.3398	746.689	15.4612	48.2864	40.3058	73.6748	25.6311	33.3738	166.568	20.733	16.699	8.32039	16.7718	18.6359	42.8592	15.4126	11.9029	25.6942	10.5194	10.3786	109.607	182.738	13.6068	15.9757	161.456	13.0437	54.9272	183.791	328.345	694.291	142.204	1052.7	202.306	202.112	69.8981	185.408	457.068	13.1019	665.354	165.15	192.335	38.8835	226.131	477.33	250.903	1122.81	169.248	12.6214	39.1505	12.3058	102.316	8.73301	7.69903	8053.27	5017.25	Excitatory neurons 1
37.4485	2335.08	14.9269	189.266	266.013	201.465	61.9468	88.8571	611.528	94.0565	41.7741	23.6512	20.608	33.8538	206.01	20.1096	20.2126	66.0831	31.9502	18.7143	378.14	634.123	17.6179	91.1462	549.698	21.0764	233.282	739.548	1635.95	1510.37	578.033	4578.16	854.781	469.063	326.95	282.548	1156.09	31.7641	1854.37	558.588	647.1	62.5581	391.133	1015.28	471.641	3151.89	666.442	68.0332	194.548	14.9037	391.927	16.8738	15.7741	8523.11	5021.38	Excitatory neurons 1
51.6915	1065.72	14.7553	89.5106	109.287	55.0638	21.0106	38.6702	169.468	31.5106	20.5532	12.0213	12.6277	28.1489	255.085	16.2447	14.5213	34.9574	15.3511	9.56383	209.553	242.085	34.8511	56.266	412.383	36.2021	83.4894	233.787	371.468	318.16	179.532	1688.7	155.33	151.043	141.032	62.1702	462.617	12.0851	585.989	386.883	83.883	13.9149	24.4681	372.234	61.3404	590.149	225.457	24.3085	80.2234	15.5957	84.1915	11.2234	7.31915	8725.37	5017.74	Inhibitory neurons 1
15.2815	1282.5	10.9556	70.5407	105.267	76.4963	22.763	34.2593	205.904	33.6444	15.8667	9.84444	13.4667	17.9259	35.0741	13.5704	16.2667	31.8889	12.3037	7.34074	110.259	270.659	11.7704	40.963	152.637	10.0444	158.993	338.496	597.081	852.519	303.659	2656.21	178.326	174.178	142.185	93.7556	546.496	9.76296	946.526	150.007	212.748	31.2815	233.77	509.741	458.348	1423.04	184.015	24.5333	68.9926	10.5111	177.289	9.33333	7.6963	7705.18	5022.35	Excitatory neurons 1
25.3145	791.453	12.9937	45.0943	51.673	71.2138	25.6101	33.044	142.667	19.0252	12.9497	10.805	14.2579	16.5346	83.5472	13.7358	15.5094	27.6792	12.9811	15.2264	102.182	246.748	13.5031	21.8491	198.874	13.6164	63.6101	192.73	332.145	796.723	147.371	1369.24	210.931	212.101	67.8176	171.893	484.786	16.4214	430.233	189.912	204.478	36.3962	249.208	417.283	319.811	1127.18	186.182	17.5723	45.3019	14.8176	99.8428	11.9371	7.3522	7823.79	5025.09	Excitatory neurons 1
18.8681	136.055	11.9451	209.066	268.879	158.648	111.11	118.923	662.923	10.5714	11.3077	8.49451	11.2308	14.7692	44.7363	9.78022	13.2857	36.7473	11.0549	8.41758	151.802	74.0989	8.75824	10.1758	26.7143	5.15385	17.7363	31.4176	22.2637	20.2198	11.7473	301.846	19.6264	19.8132	9.82418	6.6044	81.9341	5.3956	53.8681	19.2198	50.8022	9.28571	24.2747	32.5495	26.4286	45.7033	74.2857	14.3516	16.2418	13.1319	47.1978	11.9231	7.3956	8085.05	5022.56	Endothelial cells
21.9216	91.8824	9.36275	157.588	176.01	339.363	66.5882	127.598	596.069	8.83333	15.5392	11.6863	12.0686	9.22549	20.2549	7.01961	6.45098	33.0294	9.67647	8.32353	119.843	91.7941	12.0392	5.79412	18.2255	7.73529	11.1961	14.8039	15.3824	34.951	9.88235	148.382	9.69608	8.69608	6.97059	12.8235	17.7451	11.3627	50.598	14.7745	25.0098	12.1667	19.2255	20.8922	29.9314	48.2843	44.4118	8.69608	19.1471	9.5098	39.8137	9.32353	6.77451	8151.52	5023.71	Endothelial cells
44.1641	1988.01	14.0547	133.496	153.156	220.348	56.8398	90.1289	488.148	61.9766	23.2305	13.4414	19.6797	29.8555	196.797	20.7188	23.2617	67.457	21.4883	21.8008	384.094	658.914	19.3242	71.6445	727.164	15.8945	232.098	618.016	634.094	1073.53	324.117	3486.22	296.051	355.039	224.012	325.383	1450.82	21.0312	1794.76	595.895	270.309	47.4805	67.4492	494.027	216.891	2206.04	604.18	37.2891	95.4531	12.125	416.828	10.6484	12.1914	8238.26	5027.21	Inhibitory neurons 2
32.1256	2591.58	16.0987	203.045	235.753	158.556	78.2377	92.4709	493.87	93.6861	40.565	17.3991	22.1345	45.1121	166.686	22.0628	22.8924	56.3318	22.0897	22.6502	348.368	606.498	20.1345	95.2556	431.067	22.0404	341.852	727.906	1584.29	1223	611.197	5220.59	919.691	544.511	309.919	356.43	1428.29	43.565	1574.09	407.108	481.583	50.7982	265.067	899.108	386.628	2724.28	578.166	69.583	206.031	18.3318	354.816	11.87	19.6771	8666.18	5027.16	Excitatory neurons 1
17.2734	311.741	8.27338	44.9712	43.1151	53.1799	19.7266	24.2086	156.511	20.3885	10.1655	5.35971	9.09353	14.8489	32.2806	10.5252	12.1655	19.9209	7.94964	9.51079	73.2662	154.554	13.1223	13.5827	119.496	13.8993	66.0072	175.388	307.892	865.036	136.77	1156.35	258.338	173.914	55.4029	87.4748	332.928	16.2662	862.23	83.0719	305.986	35.3741	255.734	668.655	103.957	914.295	274.755	8.97842	27.3741	10.8345	143.086	11.6691	10.1942	7653.85	5029.88	Excitatory neurons 1
40.6701	1492.38	13.6345	105.431	111.99	86.8832	36.5939	41.198	177.518	42.0051	22.7665	14.5736	19.467	29.0051	74.6954	19.1421	16.9036	40.9848	20.9289	11	152.848	293.447	10.7259	42.0558	190.31	10	167.736	394.269	540.65	813.792	243.893	2646.51	179.33	246.208	147.624	149.467	763.772	16.7716	636.36	205.604	213.701	59.198	198.239	350.812	337.492	1206.96	245.645	30.8173	88.203	12.4772	169.569	10.6396	9.85787	7947.95	5030.46	Excitatory neurons 1
29.8005	446.499	11.9291	73.0787	102.921	239.635	40.0866	69.4094	201.811	17.832	21.8688	23.5144	15.9265	16.4068	45.7165	12.5118	12.1942	186.942	17.5144	11.7428	566.223	232.612	12.1706	14.7218	27.0446	4.40157	29.231	69.3333	42.8031	58.3438	23.7979	411.496	11.0735	18.8189	14.853	11.2467	98.9029	9.35958	69.0184	45.1155	29.2598	10.4147	26.147	27.706	26.6982	92.5092	1987.9	223.37	793.507	17.3438	1934.32	60.2861	7.98163	8324.79	5035.3	Pericytes
72.5778	4340.41	38.7778	15.637	62.9704	129.97	19.8444	46.9037	138.163	24.1111	23.4889	17.3778	13.6519	20.437	89.2519	9.94815	14.3852	44.8444	23.7556	8.26667	109.815	149.415	9.87407	34.7704	34.7704	9.8	114.919	207.674	121.511	59.4296	63.2963	1440.53	19.1778	52.963	30.9037	18.1926	180.156	8.8	76.2741	56.3259	52.0667	14.437	31.0074	45.5556	29.6444	319.281	89.2889	35.8667	83.6963	9.92593	118.363	11.8519	8.63704	8613.26	5028.84	Astrocytes
12.819	56.6952	8.4	214.105	141.981	109.057	85.2667	110.086	337.133	9.51429	14.8952	8.88571	10.2952	9.92381	15.8857	11.6286	10.3714	21.3714	11.8095	8.29524	134	85.6952	9.45714	11.7429	13.4	4.7619	8.17143	12.0667	3.90476	9.49524	5.19048	128.895	4.75238	7.55238	3.27619	5.72381	15.1333	8.14286	8.17143	9	27.6667	7.92381	13.6952	7.06667	11.7333	3.6381	28.019	10.0762	17.0476	10.4571	24.8571	6.21905	4.94286	8760.98	5028.78	Endothelial cells
27.9174	773.57	12.2231	71.405	87.6612	90.7107	44.0909	63.5455	282.785	34.0579	20.1736	10.5041	20.3802	25.5124	105.909	13.2562	20.1736	47	13.9669	11.8678	187.14	271.678	17.2314	39.3802	129.777	13.3388	109.041	218.347	309.521	534.083	137.76	1510.79	202.926	153.207	52.4876	65.8926	650.893	15.0579	536.165	169.702	76.7355	25.8512	130.645	306.595	152.711	661.298	217.579	34.876	77.314	11.2562	180.033	13.2066	10.562	8092.29	5030.6	Excitatory neurons 1
66.9872	2677.38	29.109	69.6026	85.6218	98.6987	18.4359	47.7885	194.5	27.5192	28.7372	12.2756	12.8269	19.1923	97.1474	13.3462	19.3141	65.0385	16.6667	13.391	81.3013	197.788	14.4551	29.641	256.949	6.91026	78.4231	207.333	418.897	428.667	164.288	1081.2	135.276	105.006	114.429	108.571	214.545	16.6795	899.154	154.538	149.897	22.7564	38.1282	216.321	83.8718	962.391	224.66	39.1474	99.1603	15.0256	122.718	17.5962	7.23718	8503.93	5031.56	Astrocytes
30.6725	1193.08	10.4854	67.4737	79.3801	72.7251	29	42.2807	179.801	34.5029	13.2924	8.49708	14.5848	21.1696	87.152	12.7018	17.1988	32.5263	12.3041	10.6433	149.596	290.216	15.4211	39.6491	275.76	14.8246	169.24	361.632	432.175	1134.94	172.678	2408.54	180.86	210.819	107.678	155.977	746.649	14.1988	692.55	301.901	198	39.3275	242.263	512.596	321.111	1205.99	285.608	29.0643	44.3977	10.2339	182.076	12.462	13.0292	7716.44	5034.95	Excitatory neurons 1
18.9459	769.063	9.45946	71.5045	49.3333	48.5856	16.3784	31.3964	166.459	23.6216	16.5495	8.24324	12.9099	18.009	46.955	11.4595	11.3784	31.7658	8.47748	10.5045	64.5405	146.135	10.0721	17.955	197.027	7.41441	63.3874	161.901	397.739	875.748	140.18	1094.91	184.559	141.486	78.7207	97.3514	291.694	14.5766	615.991	144.559	233.748	28.0811	381.784	552.405	189.694	1270.76	202.189	18.8288	64.1532	16.0541	91.5946	10.8468	11.955	7882.84	5034.42	Excitatory neurons 1
36.6435	1891.37	34.5739	9.54783	15.8	101.965	12.7826	31.6435	82.5652	9.95652	17.7217	8.05217	12.2435	18.2522	54.9043	11.5652	13.9043	50.4696	15.087	9.13913	81.713	97.0348	8.69565	10.5652	22.4261	7.6087	17.3739	51.4522	27.7391	41.2	10.5826	404.339	15.2435	24.3913	8.55652	11.5391	98.4348	7.63478	26.6261	19.887	33.2783	12.1043	24.2522	22.7739	15.9739	109.896	87.2609	18.3826	33.6087	11.313	71.8522	13.4174	6.06087	8448.1	5036.37	Astrocytes
35.5338	1616.61	11.0602	99.5564	152.774	194.707	59.3459	74.9549	414.549	54.9173	29.5414	12.0451	20.3459	25.3759	167.113	18.4737	19.0451	74.4211	17.2857	16.203	350.444	546.241	9.26316	57.7218	272.12	14.3684	269.564	504.135	1207.23	904.398	320.774	3726.63	544.654	314.331	198.602	200.376	977.895	22.6617	1020.32	392.331	392.917	46.0376	138.985	542.789	433.744	2676.62	569.564	41.3083	78.0902	11.391	336.504	13.7594	10.3759	8813.18	5040.89	Excitatory neurons 1
9.67368	278.768	12.8632	6.25263	12.4105	29.3368	11.0158	28.5737	25.2632	7.91053	12.8842	19.3895	12.5316	12.2842	38.1421	9.23158	10.6684	27.6947	9.48947	6.90526	65.2895	55.1789	11.6368	8.94211	11.3579	4.82105	10.0158	33.3526	19.8	23.7474	8.16316	358.221	3.82105	22.9789	8.32632	9.16316	88.3421	6.60526	28.9947	13.7053	12.2158	8.29474	18.7684	19.2211	19.7737	40.3842	41.4158	11.6632	16.5053	12.9316	83.1	12.5632	12.5789	7934.69	5043.17	Unknown
46.777	1044.46	9.92565	94.6617	159.528	199.416	30.9368	58.0929	422.963	43.3048	30.1784	11.5539	13.9665	19.1896	112.591	15.171	15.3383	75.3011	14.4907	12.1375	266.87	418.149	17.2082	40.5874	257.442	8.65056	92.9777	345.851	540.093	1069.3	166.848	2213.31	268.691	185.071	101.532	137.926	633.141	15.1933	942.717	158.628	451.16	33.4089	318.126	716.877	366.874	1329.06	1206.52	148.171	447.279	15.7026	1769.29	37.052	12.2119	8106.16	5047.65	Mature oligodendrocytes 2
22.0444	1813.28	13.4	181.173	178.431	122.56	68.6489	63.2222	355.907	62.5244	25.4889	15.4533	20.8711	39.2889	98.8489	28.0667	23.96	51.6178	22.08	17.6667	254.027	416.787	21.1422	64.9556	307.316	17.1422	177.698	576.16	1304.1	974.049	420.613	3475.84	650.44	449.222	209.427	311.809	1166.21	22.9689	1329.29	275.431	444.102	54.1467	206.6	722.596	258.622	2183.7	410.169	40.3556	160.151	12.96	247.951	10.9556	15.7333	8741.01	5048.02	Excitatory neurons 1
12.2117	68.8102	9.94891	132.934	123.796	79.6569	55.0949	106.022	409.416	10.0146	12.4672	6.30657	10.0584	7.83212	14.1679	9.12409	11.5255	138.993	11.0365	4.9562	439.978	171.686	11.4161	10.7737	15.219	4.81752	12.9489	14.4964	7.46715	15.1825	4.27737	229.555	3.27737	5.82482	5.20438	4.91971	11.3431	8.78102	4.51825	9.51825	16.7153	8.47445	8.9635	10.9489	13.8613	3.94161	23.2774	9.89781	7.45255	6.55474	27.6423	9.57664	5.87591	8085.61	5046.71	Endothelial cells
17.044	107.835	8.18681	183.516	145.407	161.176	96.5275	136.505	837.538	6.85714	19.3077	7.76923	17.6044	9.56044	49.6154	10.2088	13.5934	32.033	8.25275	10.2747	178.286	56.8132	9.27473	7.9011	26.022	4.71429	11.7802	9.36264	11.6044	21.3077	6.72527	83.9121	6.46154	5.38462	7.81319	9.49451	12.3516	10.956	20.6703	15.9231	30.0659	10.7143	26.8901	11.5824	14.6484	28.1978	36.1758	11.0879	23.6593	7.20879	66.989	12.967	6.3956	8517.05	5045.52	Endothelial cells
10.0286	315.9	14.6357	12.9929	31.8071	281.807	11.1714	23.8214	60.9571	13.9071	12.4214	8.47143	12.1357	12.7571	21.6857	9.52857	11.9143	30.8714	10.8643	6.75	55.5429	64.0857	8.16429	18.9643	33.0286	4.44286	44.9429	80.9286	46.55	44.0143	22.1286	700.679	9.85	21.4929	15.1	11.9143	135.593	10.0929	143.236	19.1357	22.2571	9.87143	40.6357	33.1714	34.7571	156.693	898.6	409.343	1490.91	15.5214	2497.46	85.9286	9.22143	7845.21	5049.17	Mature oligodendrocytes 1
31.3071	2232.06	22.3357	34.6	21.5143	53.1071	13.55	21.1929	71.05	13.6429	19.9714	10.7357	10.9	9.31429	40.6071	11.0357	10.0357	26.1786	14.7286	7.9	53.25	66.6357	10.5143	16.7857	44.6714	8.00714	32.9571	96.7786	170.193	177.193	63.1929	632.921	42.1429	42.3286	24.15	28.7786	116.479	15.6571	171.75	44.2286	66.55	20.9786	55.4571	95.1286	106.821	248.071	55.6714	14.0857	21.0857	9.7	46.4643	10.7714	7.56429	7996.36	5050.19	Astrocytes
54.5616	1786.53	11.9041	114.281	128.952	110.253	39.2808	45.4041	298.349	46.1164	17.3356	11.7808	16.0137	15.7945	60.8904	17.9452	15.4726	46.7397	17.0479	13.5479	171.452	312.911	16.6575	41.8014	202.247	11.4932	190.288	458.329	743.644	824.007	366.726	2909.97	223.5	332.397	171.911	202.877	684.767	18.6781	814.527	291.651	198.61	47.7123	225.233	403.596	445.582	1758.64	287.041	31.2329	85.1644	10.7534	178.952	10.2123	6.57534	8398.28	5050.4	Excitatory neurons 1
102.324	1842.06	13.526	165.243	235.769	245.954	48.4566	130.728	623.075	75.7283	34.3064	17.4509	15.1734	30.4566	167.069	18.3121	15.5896	89.3815	23.3988	19.0116	399.503	645.595	16.7399	80.1676	997.324	16.5665	184.74	508.584	853.763	1422.43	448.682	2894.46	275.792	228.618	349.861	294.827	810.347	26.0462	2279.69	1152.57	382.503	28.7572	114.497	838.861	315.775	3159.06	675.347	56.4451	173.029	13.0116	441.202	10.237	12.2717	8574.47	5051.27	Inhibitory neurons 2
42.6282	1781.65	12.1154	91.6197	103.53	170.248	47.7265	71.2009	356.581	44.3889	31.2094	13.1538	16.9017	24.3675	172.517	16.6368	18.6795	63.0726	19.453	12.859	376.97	566.568	19.9957	61.6368	250.427	17.4573	212.568	462.248	697.91	1141.4	277.607	3353.12	207.44	296.855	186.598	195.487	944.513	20.2265	1152.85	312.94	293.859	54.7564	223.051	445.855	578.124	1813.4	430.996	38.4103	86.9658	12.3846	333.718	9.74786	10.2179	8012.63	5053.96	Excitatory neurons 1
152.176	1924.79	13.1515	186.533	272.667	207.333	71.4424	127.558	646.424	91.7576	41.503	20.7939	20.2545	46.5394	352.873	16.6727	23.0848	98.1455	30.9273	16.9879	583.485	768.782	57.5212	205.588	912.848	36.1515	285.994	538.703	820.455	729.139	333.309	3963.1	276.788	365.024	209.836	126.976	1108.82	13.1879	1165.15	681.685	275.436	18.2	62.2364	881.388	252.242	1764.3	573.115	63.1515	192.812	16.1394	488.564	11.7333	12.8242	8275.1	5052.59	Inhibitory neurons 1
12.5696	482.127	11.5443	35.3734	23.1962	32.3797	16.1772	22.4684	76.1203	20.2089	7.92405	7.87975	10.8418	17.6139	23.2089	7.08228	13.3038	21.2468	11.6519	11.4747	57.4114	89.7215	13.4557	12.519	30.5443	10.7722	25.2532	114.696	197.222	398.823	71.4367	826.165	114.873	91.481	24.4557	51.6582	262.449	13.1709	260.19	27.9937	77.5759	16.2532	109.924	237.386	57.8797	475.259	111.639	12.538	38.7025	10.9557	53.7278	8.77848	7.09494	7681.33	5053.34	Excitatory neurons 4
8.82716	106.63	11.9321	17.3704	13.9506	109.5	20.2407	31.716	37.1173	15.3025	16.3519	11.5556	13.1852	233.741	177.66	323.895	145.957	29.5741	13.2346	5.17284	177.926	73.3272	7.59259	16.7963	22.4012	6.89506	25.5	47.4815	34.4012	45.3457	12.6296	423.79	10.3642	15.6173	7.65432	13.4321	65.1975	6.87654	31.6728	21.0556	16.3827	11.0988	24.858	21.2222	23.1173	69.8827	140.284	8.55556	44.3951	17.821	37.9012	7.88889	7.66049	8650.48	5055.37	Microglia
46.4625	2284.89	14.875	112.725	172.863	231.419	54.1437	81.675	495.744	56.4125	29.0688	15.4875	18.1313	31.3	188.644	19.9062	19.1438	86.1375	20.125	11.4812	407.913	703.013	16.3813	82.5	281.344	17.1062	257.475	648.8	1269.29	815.181	385.788	4100.62	545.931	320.625	164.125	193.35	1107.29	17.6	1067.65	329.262	345.119	32.475	105.744	492.294	411.738	2469.93	686.444	47.1812	90.2687	14.4563	385.044	11.0062	8.5	8823.23	5056.19	Excitatory neurons 1
17.7647	5.21569	12.2745	26.6275	22.2157	32.2941	22.8824	109.51	228.392	7.60784	15.6471	9.2549	8.96078	10.0196	15.1961	7.52941	9.43137	26.5882	9.52941	9.70588	58.902	12.5294	8.94118	11.3137	15.1176	5.66667	3.11765	2.88235	10.7843	7.88235	3.86275	9.92157	4.11765	8.07843	3.68627	3.13725	6.45098	6.05882	12.098	12.3137	13.2549	8.52941	11.6078	12	16.9804	4.05882	24.9804	10.8824	7.41176	8.4902	25.7255	7.7451	8.45098	8854.94	5054.55	Endothelial cells
7.69101	15.8034	11.0955	13.4494	10.5843	75.3652	7.96067	16.4045	24.118	8.30337	13.4607	8.61236	10.8483	99.6461	87.4719	134.27	55.3764	22.2247	11.6798	7.75281	83.6011	32.8427	9.19101	8.20787	18.618	6.82584	11.573	21.3652	15.618	76.9663	12.0955	187.573	10.6124	16.1742	10.5281	9.64045	53.5562	9.77528	67.0393	19.1461	40.0955	10.9607	31.6966	33.9213	33.7753	61.2528	294.309	27.1461	88.4438	13.9719	687.596	29.2191	6.98876	7897.06	5059.46	Microglia
25.2667	228.296	9.04444	272.748	240.496	134.356	100.978	207.622	512.37	13.7704	21.8148	12.1926	9.93333	12.0296	61.4444	9.88148	12.637	51.7778	13.6519	7.85185	219.081	121.815	14.5259	13.7185	27.2444	5.78519	13.1481	25.6	21.5333	23.7556	18.8148	238.185	9.83704	10.7778	13.5556	5.98519	21.3926	7.99259	64.1778	23.9333	38.4667	8.54815	23.7037	25.4148	23.1556	56.6148	46.3481	24.8667	27.2444	10.1259	58.5037	8.97037	7.64444	8255.94	5058.45	Endothelial cells
10.9326	603.299	10.0587	45.2082	58.6217	56.9648	36.261	46.2845	190.862	23.7801	11.7126	7.3871	15.3783	18.7155	34.9208	14.4106	16.176	31.1789	11.8182	13.0029	133.264	254.12	13.915	24.8944	101.229	10.956	100.437	273.487	408.452	456.748	168.859	1899.63	285.806	227.695	89.9971	112.252	693.252	15.9355	586.897	57.9267	174.449	23.0997	119.789	320.997	131.481	1132.74	258.217	14.9619	45.1026	12.2229	153.897	12.566	8.68328	7703.81	5063.67	Excitatory neurons 1
11.5781	84.7344	10.7969	144.438	74.0781	232.406	116.797	169.453	560.234	9.60938	14.7656	7.625	12.7812	8.0625	50.875	11.2344	8.5625	48.4688	8.42188	15.8438	453.156	131.516	8.32812	9.26562	25.5781	7.375	6.60938	14.9531	6.65625	32.7656	11.0938	53.875	9.23438	13.3594	7.14062	7.0625	24.2188	8.10938	51.1719	23.9688	36.9375	11.4062	38	22.4062	21.1406	70.9688	44.1562	14.375	17.2969	10.5625	65.75	9.20312	7.23438	8426.84	5057.73	Endothelial cells
34.2594	1511.92	11.4539	83.628	168.703	115.433	51.7372	77.1229	269.932	56.4608	26.6007	15.1877	20.1536	26.6246	126.478	17.7065	20.5836	57.8157	17.4505	14.884	274.577	503.157	17.6109	72.744	331.259	15.6689	205.205	567.488	654.208	632.232	334.577	3648.58	266.952	305.703	223.044	232.706	1329.23	26.7543	1285.31	417.696	205.57	23.57	37.628	325.413	248.352	1653.04	414.041	40.4403	89.6724	11.6962	333.116	13.5734	11.5563	8703.13	5064.17	Inhibitory neurons 2
4.72727	7.31818	11.4091	4.64773	8.29545	220.455	13.9432	26.6818	11.5114	7.15909	6.59091	5.97727	14.5909	10.0341	8.05682	9.5	10.0114	17.1705	8.30682	9.63636	33.5568	13.4886	9.01136	5.78409	8.60227	5.42045	7.57955	16.9091	6.64773	26.2045	5.89773	169.761	10.9886	15.9659	2.63636	7.82955	65.5227	12.2955	29.4205	11.0341	17.25	10.75	12.4091	32.6364	8.60227	13.2386	358.034	218.33	716.977	10.2386	1711.23	56.6023	6.89773	7731.26	5064.15	Mature oligodendrocytes 1
17.1077	226.231	12.0923	4.81538	23.3692	16.8154	15.2923	38.8769	55.3538	9.07692	17.0923	10.5538	7.36923	10.2308	27.7385	11.3538	8.21538	26.2	11.0462	3.35385	45.1385	31.9538	7.70769	13.4308	19.2	4.81538	13.2615	24.5385	12.3077	64.0154	12.0923	179.969	4.63077	10.7231	23.3385	6.86154	19.3077	6.29231	108.646	9.81538	28.2615	6.15385	15.2615	33.6615	17.0154	36.7231	29.4923	13.0154	8.29231	15.1692	49.0615	9.78462	20.0462	8214.23	5064.12	Unknown
17.0723	812.747	14.2048	78.7711	98.3735	58.5542	30.506	48.6867	141.518	23.2289	22.7831	8.19277	16.3012	22.8193	82.9277	11.3012	17.2892	38.1566	15.7831	11.3735	221.602	226.313	46.8675	81.5663	181.084	32.2651	150.446	236.434	321.554	370.88	148.831	1783.54	105.976	115.699	67.3855	43.3614	498.096	8.92771	376.036	243.566	62.4699	15.2048	55.012	230.892	55.3614	735.602	199.819	19	41.988	12.2289	288.301	9.81928	7.56627	8240.93	5064.55	Inhibitory neurons 1
22.4154	86.0769	11.4462	173.846	200.215	290.046	122.8	172.585	662.662	4.66154	14.6308	9.89231	7.46154	9.12308	26.1077	12.4769	11.9692	23.9231	7.90769	7.16923	269.508	29.4615	9.2	11.0615	12.6769	2.61538	9.98462	8.6	10.5077	10.6462	4.83077	67.3077	2.66154	3.21538	3.67692	3.46154	9.38462	10.4154	5.93846	9.33846	23.7846	6.87692	13.9846	15.2615	9.75385	2.13846	37.9385	12.2462	13.6154	8.81538	9.13846	4.75385	7.66154	8760.72	5064.12	Endothelial cells
34.4962	1242.93	22.8797	5.06015	4.2782	29.9624	10.0827	14.9624	15.3684	5.57895	7.03759	6.42105	9.11278	10.0075	22.203	7.84211	8.30827	17.4662	9.35338	6.04511	15.6165	18.0977	10.6165	6.73684	5.30827	6.35338	7.21053	13.4436	1.34586	7.16541	9.56391	179.398	1.48872	4.69173	5	4.00752	17.4962	6.04511	2.45113	5.13534	7.21053	7.03008	10.203	6.10526	10.8496	1.73684	12.8271	9.05263	7.14286	9.78947	38.594	10.3534	5.69925	7659.31	5068.42	Astrocytes
23.8624	2056.28	13.4495	220.67	222.862	140.124	53.8532	76.4587	642.39	89.5826	26.2202	16.5275	18.1422	35.3165	115.803	17.8991	16.8624	72.3028	25.867	19.9128	283.72	531.555	16.0046	51.2202	528.725	22.5413	200.789	551.798	1938.13	1718.45	634.642	3384.88	970.463	483.991	312.078	338.656	795.881	34.711	1629.98	618.041	636.546	73.344	314.33	1153.42	482.243	3317.59	664.954	47.8716	171.17	13.0826	315.518	13.2477	16.7752	8370.97	5071.39	Excitatory neurons 1
6.34884	49.7442	9.62791	7.90698	14.3953	20.1628	12.093	31.7907	14.3256	8.81395	20.0233	7.5814	11	37.8605	26.9302	73.814	17.2791	21.6977	12.814	5.30233	44.8605	20.7674	10.9302	13.0233	4.06977	4.95349	13.6512	13.3721	13.186	25.6977	6.76744	32.5814	5.51163	7.25581	8.09302	6	7.81395	10.3721	14.4884	28.093	19.9302	6.55814	16.0233	19.4651	20.9302	11.6512	18.6512	8.48837	16.0465	5.39535	21	7.46512	10.2326	8459.77	5067.42	Microglia
34.4472	917.261	13.6633	44.7588	69.7588	130.352	31.4472	41.0804	319.744	25.9698	14.8844	8.21608	17.799	20.608	45.8543	15.005	19.0402	40.2965	13.995	12.9146	164.91	273.678	12.603	23.2312	209.256	9.03015	87.0151	186.382	369.302	937.437	158.256	1425.08	256.347	223.005	80.0452	167.769	616.779	17.1457	927.663	232.035	238.085	42.7789	196.372	391.91	226.678	1055.01	1663.86	367.588	684.236	31.608	3581.97	109.101	18.5729	7880.8	5073.2	Mature oligodendrocytes 2
32.9353	553.036	10.4748	182.424	181	96.6763	99.1367	162.856	779.82	11.2374	19.3165	11.705	11.9712	14.2374	32.3381	11.1223	11.7986	39.9281	13.2014	10.482	250	149.295	8.53237	14.6619	18.9353	5.69065	24.8058	23.259	9.19424	14.2158	11.1511	213.957	4.94964	3.48201	6.33813	4.42446	13.2374	10.6475	12.6906	16.482	26.1655	11.1511	22.5252	13.2806	14.1655	14.0288	47.3309	22.2086	54.3309	12.2446	55.3094	11.5755	7.05755	8276.19	5074.17	Endothelial cells
50.4324	2409.23	13.5405	106.495	194.577	196.649	76.3423	126.207	502.685	81.964	29.6126	16.8739	23.3784	34.3964	233.568	22.3874	22.5405	125.162	25.3423	14.6577	519.649	863.405	19.8829	105.378	397.333	16.9459	309.279	774.252	788.333	992.919	303.27	5358.67	361.928	367.459	280.802	320.586	2096.77	34.1261	1503.16	482.054	242.55	34.4595	63.018	405.234	414.378	2605.32	762.586	56.9369	124.018	14.0721	500.541	14.1982	13.9189	8589.51	5073.64	Inhibitory neurons 2
39.8136	1558.02	15.3164	105.379	122.718	87.3672	46.548	73.9153	147.305	64.5424	22.1808	13.2825	18.3898	27.3955	360.729	16.7062	19.3559	45.2881	18.1921	14.2655	231.684	426.531	29.9774	103.492	225.514	30.8079	239.079	429.023	514.085	265.757	187.446	3367.64	280.136	276.836	110.96	95.209	1377.14	9.66102	496.785	168.921	60.8418	30.0339	23.5424	234.548	95.7514	932.13	279.729	50.5537	96.1356	11.8588	367.712	9.55367	11.1582	8865.52	5073.85	Inhibitory neurons 1
16.9328	255.588	12.2689	141.613	190.487	83.2689	125.311	117.126	274	8.37815	10.1429	6.87395	10.6891	9.73109	31.9832	10.2689	11.8151	33.3445	10.1176	9.59664	129.395	111.546	11.9244	5.94958	36.9328	5.18487	17.6387	27.9328	32.9412	22.8739	34.8824	189.176	4.21008	10.1261	15.2101	3.36134	16.2353	9.21008	255.748	26.2437	58.4202	5.59664	29.9244	49.5462	35.9328	74.8655	59.6387	10.1849	28.0336	10.6303	48.9916	13	4.9916	7987.14	5073.83	Endothelial cells
48.6444	1294.25	13.5037	80.7926	73.3259	53.2148	26.3333	30.037	223.963	22.563	16.7556	8.55556	15.6222	16.5926	55.4519	13.1111	15.8667	26.837	12.763	14.0815	96.7037	220.244	15.0815	21.3259	210.911	9.25185	68.1778	202.289	502.133	883.044	247.437	1667.25	220.481	267.719	141.859	229.933	557.719	21.1852	687.319	162.896	159.585	55.563	164.459	401.237	283.43	1329.23	210.674	20.9037	76.5778	12.8222	133.667	9.85926	9.28148	7947.26	5075.07	Excitatory neurons 1
9.80282	59.2958	8.42254	8.91549	7.21127	42.7746	9.22535	18.662	40.2817	10.9437	8.40845	13.3662	10.1127	43.1831	47.5352	68.3521	21.4789	18.5634	9.11268	7.84507	39.662	28.9577	7.88732	7.08451	29.0423	5.19718	12.7183	22.0563	38.7465	48.3239	41.2676	108.972	17.6338	27.9014	16.9014	10.5775	11.0845	10.2535	30.8592	20.1408	22.2817	8.26761	57.9718	83.8732	27.8169	163.38	63.7324	12.7746	9.78873	7.46479	30.2817	12.2394	10.4507	7967.66	5075.39	Microglia
21.5976	1600.98	12.0976	102.841	100.463	106.683	38.4146	88.6098	266.976	45.2439	22.378	9.9878	13.7927	26.2439	116.293	19.2195	13.9878	62.5854	15.9268	15.9024	246.573	548.305	13.939	48.2195	167.232	8.28049	175.451	437.402	936.037	976.683	218.573	3043.91	341.768	286.037	142.988	188.683	965.634	18.378	393.439	330.037	250.378	38.6585	114.841	416.61	445.927	2681.76	482.646	43.0244	77.0854	9.17073	293.402	10.7195	16.5244	8425.83	5075.99	Excitatory neurons 1
96.5851	1519.33	9.42553	193.106	230.649	218.234	65.8617	113.66	778.074	65.0426	22.9043	15.0319	16.0319	48.3723	112.532	16.6596	19.9362	82.3298	16.9894	15.734	388.819	502.351	18.6702	65.7872	822.5	22.7021	242.032	364.181	903.33	1382.23	342.989	2725.35	475.277	323.415	209.447	299.415	873.181	21.7979	1465.78	449.979	356.479	47.8511	160.138	878.904	397.819	2182.5	525.702	38.0532	168.681	13.9574	386.766	12	14.617	8573.99	5075.95	Inhibitory neurons 2
18.942	2126.12	13.2029	86.2029	133.174	237.464	67.8841	119.652	346.406	64.4203	25.7101	16.2319	23.2464	34.913	199.261	20.5942	25.1014	75.6377	28.7246	17.1739	540.275	853.304	24.7681	109.174	180.71	17.7101	238.841	581.014	680.507	883.71	204.377	4966.29	290.087	325.087	157.942	242.188	2069.78	20.7681	887.159	254.609	182.551	36.3478	61.3333	285.725	272.029	1879.43	592.159	56.5072	103.71	12.3478	566.783	13.1594	9.04348	8095.17	5076.84	Inhibitory neurons 1
50.425	1855.83	16.45	146.25	130.675	129.875	60.8	76.275	399.175	57.575	25.75	16.175	15.25	38.725	89.25	18.35	19.15	49.875	17.825	27.2	246.025	495.325	25.25	56.125	348.95	25.825	168.475	334.95	833.725	1487.25	252.75	2420.55	358	305.55	199.725	315.55	911.05	30.525	760.5	509.65	194.2	43.65	64.575	508.4	655.25	1791.28	428.675	48.525	143.925	6.2	284.8	14.175	16.125	8613.48	5077.55	Inhibitory neurons 2
11.9815	646.111	16.4444	62.0741	45.5741	43.6667	30.7222	48.8148	121.852	24.5556	9.7963	7.01852	13.537	24.3148	30.8889	17.5556	15.4259	18.1481	14.463	10.537	102.13	198.63	18.6481	14.5926	57.4259	11.7407	42.8519	179.37	368.593	746.074	163.963	1462.81	305.444	303.167	82.1667	168.222	666.648	18.7407	373.519	75.1111	225.778	49.6111	215.981	545.907	140.5	1235.76	194.981	19.7963	81.8704	13.5	157.981	10.8333	8.42593	7805.8	5077.63	Excitatory neurons 1
37.5	1258.81	24.1458	9.22917	23.5417	42.8542	6.8125	14.75	84.8333	13.8333	14.6042	11.1042	12.6875	7.39583	49.5417	10.375	10.375	39.3542	8.95833	5.6875	16.6667	50.2292	9.91667	12.8958	42.0417	4.41667	13.7292	48.2292	65.0625	33.9167	27.375	267.271	29.4583	30.0417	16.2917	30.8542	66.7917	10.6042	28.3333	28.4375	33.2917	10	39.6042	21.9375	36.375	147.583	59.7292	10.5625	31.5208	6.1875	37.7917	4.91667	5.66667	9150	3813.5	Astrocytes
27.9823	1531.79	32.5929	16.7434	29.7876	88.115	9.71681	32.0265	99.2389	14.4513	11.4248	12.3717	9.20354	15.5487	91.7168	5.92035	9.39823	62.8938	18.823	5.76106	66.1947	100.407	9.9823	11.9912	39.5044	4.92035	23.2743	57.4602	45.3805	39.4513	24.6814	363.442	16.4336	19.9115	14.7699	18.1947	111.867	7.68142	76.0531	39.5752	25.708	8.43363	14.7522	33.0885	37.6726	159.053	89.4248	19.8761	34.6283	19.4513	244.487	6.12389	5.06195	9245.89	3814.76	Astrocytes
21.8364	544	9.4	25.3636	23.3091	50.9455	10.1636	65.0909	92.2	11.8364	10.2	7.98182	10.9273	15	40.9091	10.9818	12.2182	286.418	15.8727	7.8	951.636	526.745	11.6364	11.5455	18.9091	6.67273	17.8545	17.3455	37.0545	31.2909	7.69091	213.727	42.2545	5.98182	16.2545	20.8182	40.6182	9.6	28.9273	26.8909	22.2727	8.63636	23.5091	19.5273	21.8364	68.1273	23.8364	10.5091	18.5455	6.90909	56.9818	9.16364	5.96364	9264.16	3811.71	Pericytes
22.5143	1136.69	25.9286	15.0929	23.9857	75.8643	11.2643	30.4143	90.2071	11.4714	7.92857	7.70714	8.52857	81.2	78.1786	131.693	38.4714	47.3714	12.8286	7.11429	83.7	117.464	10.3929	12.45	35.45	5.82143	19.9286	56.0714	56.3214	63.5	27.8643	330.957	26.2571	46.1786	14.2357	16.3786	91.2143	12.6857	58.4714	61.8143	38.1214	10.3	30.6071	46.1429	49.1286	296.214	62.0143	19.1071	25.4714	5.51429	56.7429	4.9	5.70714	8923.35	3820.57	Microglia
30.1304	876.58	14.1594	24.7246	53.5942	49.058	4.81159	46.7971	116.551	25.6522	73.2029	21	11.971	11.3623	227.652	6.3913	6.01449	50.087	11.7826	13.1594	129.667	66.2754	12.058	16.4058	32.5362	4.57971	25.1739	58.1014	35.2754	32.8841	34.1739	274.899	12.8406	9.14493	21.2754	7.2029	46.7101	8.88406	37.5942	21.3188	61.6087	8.13043	31.8116	12.4928	26.4348	120.957	5044.42	30.3913	75	7.50725	44.2754	3.04348	6.33333	9432.93	3820.81	Blood vessel associated cells
38.4252	914.98	15.0079	52.1142	95.1732	94.1339	34.5591	64.0827	200.736	30.0551	34.0827	17.9921	14.2717	13.3465	264.323	9.24409	10.6693	45.4961	18.5472	7.49213	112.189	157.606	10.3701	24.2598	37.4764	8.21654	31.6811	47.3583	50.9764	44.189	25.9055	310.803	15.6969	16.4213	20.4094	13.374	66.4606	7.75197	36.563	28.1102	44.1496	9.70472	32.7087	35.2441	33.4685	118.169	871.496	57.6575	96.4646	7	48.1378	4.74016	8.12598	9422.92	3828.09	Blood vessel associated cells
29.0418	1372.62	12.2586	62.0266	107.616	126.943	32.8707	71.2395	338.726	38.7338	17.5856	11.0798	17.4943	27.5361	141.331	10.3004	15.2852	53.8023	17.7947	9.89354	247.658	432.768	14.2586	43.7186	143.008	12.1179	132.73	433.943	599.913	321.308	390.772	2509.48	356.749	386.163	140.441	153.852	895.928	18.5285	733.198	194.525	199.338	20.8973	152.768	339.764	405.616	1958.51	433.046	24.6654	83.7224	7.78707	276.08	6.86312	10.9163	9032.6	3830.9	Excitatory neurons 1
32.5375	1321.06	14.8375	10.2125	27.15	61.1375	5.225	27.725	44.225	10.525	16.65	9.6125	13.7375	8.4375	28	6.3875	5.775	21.7875	12.125	3.45	32.525	57.125	8.725	14.475	28.0375	6.0875	35.8375	45.9375	32.65	27.15	13.5875	369.6	15.175	13.8625	7.8625	7.8375	43.9375	6.8875	29.1	26.1625	29.8375	8.15	28.2125	32.2875	17.7125	57.8375	40.6625	14.3125	9.4625	5.2375	40.6625	4.05	6.025	9248.85	3829.22	Astrocytes
64.8571	2137.29	13.8214	120.54	183.103	195.424	36.8348	70.2277	509.21	68.4688	21.6205	18.8929	19.2009	29.942	185.643	13.125	17.1429	84.2679	26.2455	10.6205	330.433	605.009	15.9152	75.1741	202.946	13.817	255.728	675.062	1096.51	481.933	695.612	4083.54	393.219	519.513	242.152	251.281	1047.55	23.1384	1130.62	238.817	219.018	25.5134	150.299	438.326	294.991	2911.33	560.607	55.567	150.304	10.8304	449.888	7.59821	12.4777	9094.56	3836.91	Excitatory neurons 1
89.2553	2356.71	38.9255	18.2234	53.2021	109.84	6.98936	36.9149	99.6596	16.7021	16.8617	10.1809	9.06383	10.9787	132.766	4.6383	10.9574	36.8404	18.3191	5.85106	40.3404	96.6489	13.0638	14.3085	41.6702	6.17021	21.3936	55.8936	36.6383	46.9681	25.4468	248.862	12.4574	15.4681	17.1277	14.2234	42.2553	9.12766	56.2979	38.3511	40.9787	11.0319	39.4787	47.4043	15.4574	125.766	67.1064	20.117	33.6915	7.82979	50.8723	4.18085	7.01064	9321.38	3839.77	Astrocytes
35.1412	693.082	10.6647	45.5118	85.0059	159.624	28.3118	72.1824	257.218	48.8706	79.5941	23.7647	22.9647	15.9353	351.465	7.78824	12.2706	56.0059	25.4412	6.61176	168.194	239.618	13.3941	21.0647	46.3941	7.28824	35.7294	60.4706	37.8882	42.6882	34.9647	227.853	12.0824	11.7412	29.3118	14.2941	52.7706	7.38235	34.6353	24.5176	52.4353	10.4	41.6765	31.2941	32.0647	148.241	2837.22	90.2353	156.941	6.28824	43.2941	6.58235	7.89412	9437.98	3844.24	Blood vessel associated cells
17.1123	748.021	11.369	38.4011	57.8877	67.2193	17.4759	33.2567	209.556	20.4225	8.12299	12.8396	13.3904	18.9572	48.2299	8.40642	9.83957	33.4278	9.60428	7.42246	86.8396	202.128	13.2567	16.0642	94.3583	8.27273	42.9679	166.834	436.62	295.834	262.882	1129.17	222.786	233.353	112.888	114.818	464.16	17.4064	575.519	179.412	103.086	19.8128	73.4545	208.535	160.807	1455.06	272	20	61.7754	8.56684	150.963	5.91979	8.94118	8955.21	3848.37	Excitatory neurons 1
37.6483	683.993	7.91724	30.1862	57.9655	108.869	9.75862	47.0621	121.248	35.6345	128.703	32.9517	23.1379	13.7172	309.855	6.23448	6.53103	49.1172	19.1172	6.28276	109.352	113.903	8.57241	23.131	28.8276	6.29655	36.2828	58.1379	33.5172	41.3862	31.1931	292.752	16.3034	8.42069	19.7793	14.1103	54.0483	4.73103	72.7172	34.0138	48.1793	8.66897	31.4414	40.069	29.9172	102.593	6041.2	34.931	112.69	7.16552	44.6414	4.15172	6.94483	9449.57	3852.32	Blood vessel associated cells
27.8525	1396.85	16.1521	95.9724	108	91.9355	23.4424	46.9908	370.065	43.0876	17.5806	10.9631	15.4793	24.2903	101.558	9.52995	12.1613	52.0138	17.5069	10.0783	159.203	329.857	15.9908	35.6912	150.18	9.1106	89.1659	416.286	683.917	317.041	460.991	2096.41	462.825	403.304	168.848	188.346	767.069	20.2811	910.221	149.581	205.687	23.1014	124.207	356.166	231.124	1979.82	381.982	32.7097	130.843	9.75576	282.452	6.02765	8.58065	9089.96	3854.94	Excitatory neurons 1
58.9031	1429.8	10.9031	128.115	175.04	214.837	21.1189	90.9119	849.3	60.6564	24.0969	20.163	14.8326	23.0837	172.736	10.511	15.163	76.6872	20.63	11.5066	306.396	637.533	16.2996	45.4273	345.374	11.0529	195.982	508.586	1072.03	666.802	753.965	2874.42	591.824	446.546	313.934	208.48	826.7	23.8722	1777.38	248.639	372.115	24.5947	191.863	725.767	396.524	3319.84	685.48	39.8767	160.661	7.163	381.837	6.97797	9.29956	9138.37	3859.1	Excitatory neurons 1
48.8122	1658.57	22.7918	19.6857	28.4245	68.2694	11.3755	33.5714	81.849	15.7388	14.2898	13.3306	10.8163	14.4408	53.4408	8.2449	11.6327	44.2735	14.7469	6.11429	51.8367	70.1429	10.9959	19.4286	32.1184	8.73878	43.951	100.751	73.3714	38.2612	42.5061	598.143	26.1143	34.698	22.7429	16.8939	104.253	6.50204	52.9592	34.2857	38.8204	9.82041	27.4857	34.0082	28.5388	188.678	60.1469	19.8449	38.9143	6.66939	55.1837	5.52245	4.37959	9171.23	3862.42	Astrocytes
8.40351	239.807	6.31579	13.8596	8.59649	30.6667	7.70175	34.1228	13.8947	14.0175	7.82456	8.12281	12.3509	10.614	45.7544	9.80702	3.59649	34.6491	12.5614	6.78947	31.6491	29.2456	11.4035	12.0702	21.0351	4.12281	5.98246	14.8947	11.807	33.2982	5.7193	12.7018	7.26316	10.7544	14.5439	6.17544	10.1228	6.87719	24.193	22.0877	30.3684	8.08772	25.614	14.1404	22.0175	36.7544	23.8596	22.8421	13.6842	8.66667	32.2456	2.35088	2.80702	9339.79	3857.53	Unknown
22.1556	720.533	16.7556	37.4444	74.2222	37.0222	16.8	38.4667	79.8444	17.3778	17.4667	12.9778	11.6222	18.8	112.067	8.08889	15.0667	31.8	17.2889	5.88889	39.3333	94.5778	31.5333	72.8	244.356	22.6	54.0444	85.3111	288.378	192	87.8444	737.244	103.8	128.267	57.9556	39.5778	243.556	13.6444	429.6	154.533	44.9333	22.2889	18.6222	197.667	88.5556	368.311	92.3556	12	71.2889	11.4667	70.5333	5.93333	12.1333	8982.98	3859.11	Inhibitory neurons 1
40.1038	551.915	17.9192	42.0077	82.4154	136.304	21.8038	53.2423	131.735	44.3115	67.3423	33.0692	16.8	18.4692	502.85	23.9346	21.2346	50.1769	33.5231	9.37692	112.181	131.654	14.2192	24.9962	42.4962	6.09615	30.8577	67.8923	56.3923	41.8538	27.2192	205.254	16.5077	13.2577	40.9615	13.9615	39.4423	9	35.5692	27.7808	49.7	9.96923	36.8962	31.5385	37.2577	96.7808	1744.65	106.712	147.488	9.30385	51.1731	5.08077	6.23462	9444.02	3869.94	Blood vessel associated cells
35.5255	906.46	12.5547	74.1022	72.9927	58.8905	20.0219	34.146	204.263	27.1314	10.8832	9.63504	13.8321	20.0876	110.533	5.90511	7.84672	35.6204	16.1022	8.0146	86.7737	228.934	21.8759	68.2263	266.672	19.927	98.0146	168.007	286	205.869	133.788	1188.54	178.898	106.766	95.2409	58.292	318.752	6.86861	406.219	167.788	54.0803	14.4088	32.2263	306.65	89.3431	563.613	159.723	15.0876	62.5912	9.9781	163.956	3.9854	5.59854	9062.46	3868.9	Inhibitory neurons 1
42.9097	1899.9	13.8556	110.942	161.181	309.942	29.2094	110.401	824.96	69.6715	24.8736	21.1949	16.7978	24.9061	267.448	12.7365	15.3177	123.603	22.6823	12.7653	505.372	906.318	18.7798	60.1625	313.047	10.5451	224.357	558.058	967.123	763.975	732.022	3719.77	638.935	524.231	300.964	249.155	1000.25	30.5921	1592.91	341.227	389.718	23.5884	156.599	713.874	378.404	4139.51	781.329	53.5343	153.025	9.06498	643.054	6.7509	12.6498	9139.54	3874.68	Excitatory neurons 1
30.2582	242.443	12.2828	158.045	190.414	148.602	123.668	96.877	372.143	14.2623	23.6393	11.6557	14.3115	19.1107	61.3607	9.91393	12.0369	165.652	17.8033	11.041	424.639	309.34	13.9918	10.5082	26.4877	6.5123	21.4098	29.9795	31.3279	42.377	18	272.361	16.7623	17.0082	12.7705	14.4344	63.2705	7.67213	29.4631	22.5943	42.168	11.7623	29.9467	25.7172	26.3074	61.5861	61.2828	19.0328	29.5041	9.34836	60.0697	5.11475	6.40984	9289.41	3880.5	Endothelial cells
13.9365	679.46	9.56349	42.4286	45.0317	46.9286	14.0556	34.8889	146.897	16.4603	5.52381	9.06349	11.619	18.1825	49.627	9.53968	12.7937	40.8492	11.0317	5.39683	97.3889	166.016	12.1111	16.0952	51.3254	9.53175	65.0714	156.937	339.802	228.667	193.96	1077.48	166.675	194.222	67.5317	104.373	389.175	11.9048	361.437	117.976	106.357	18.0238	62.2381	172.659	143.913	1389.94	259.032	17.1984	32.1429	8.24603	165.762	7.57937	8.72222	8894.83	3877.49	Excitatory neurons 1
19.5536	272.244	13.4167	206.673	296.22	226.244	223.94	177.851	657.345	18.3036	16.4405	11.8095	12.4762	16.994	69.9464	7.67857	13.9821	62.5298	17.3631	6.54167	265.107	330.071	9.4881	15.8036	31.3869	9	26.7143	38.5833	51.0298	27.0714	17.7381	335.31	15.3393	15.3155	15.2857	11.5357	72.869	7.65476	43.8333	23.6071	45.6012	8.23214	27.619	35.7917	29.3869	113.208	60.5417	26.1131	40.3333	8.97024	63.9167	6.26786	4.67857	9275.04	3876.99	Endothelial cells
36.8036	1206.16	11.5268	32.4821	62.9107	92.7857	5.85714	41.4018	160.268	30.5982	191.179	34.4018	27.0982	12.5268	283.75	7.48214	6.91964	53.1518	15.9643	4.96429	141.482	150.232	10.7857	23.5179	36.6161	7.3125	60.1696	100.884	68.2321	42.0089	59.0714	487.714	13.7768	9.11607	11.8571	12.4286	49.1696	6.28571	53.4018	28.9375	44.4375	10.4821	25.3482	25.1607	34	128.071	6326.04	37.8125	83.1786	8.11607	94.8214	6.60714	4.98214	9456.61	3879.25	Blood vessel associated cells
20.8201	1342.35	15.5356	59.2301	92.2971	112.243	34.7657	55.5607	336.134	32.3347	11.1255	13.6109	16.5941	22.1548	100.954	10.3431	14.8577	48.3556	15.2552	11.046	227.674	393.088	15.3933	41.3054	135.548	11.0502	134.013	352	630.021	480.808	384.017	2339.28	326.665	367.46	140.356	199.326	890.213	20.8536	647.18	350.845	134.301	25.841	76.7155	328.573	193.753	2035.25	432.226	25.59	84.318	9.03347	292.414	6.56904	8.159	8937.33	3881.92	Excitatory neurons 1
13.0154	814.497	13.2872	46.7795	73.4667	75.6615	18.9128	42.8051	186.903	32.5949	15.2872	11.5949	11.1128	17.5744	97.3128	5.97436	13.2667	46.1179	11.6821	6.91795	115.026	264.933	16.1385	31.0205	92.4821	9.01026	90.6	242.687	436.938	209.928	286.867	1617.74	181.867	192.487	109.092	83.7385	501.518	10.8462	536.344	82.241	97.9846	13.3487	67.5282	164.379	125.744	1226.4	218.354	21.3179	72.1385	10.5436	160.805	7.05641	10.3641	9066.21	3880.81	Excitatory neurons 1
41.4468	984.454	11.7234	55.8085	99.0709	75.5745	19.3404	45.922	273.965	30.3901	9.05674	11.4326	15.2979	18.4043	51.3688	7.60284	9.58865	37.3475	14.0142	8.56028	105.539	228.504	14.8936	26.2553	126.035	10.305	79.1418	274.929	654.972	321.745	412.745	1676.65	280.128	267.057	148.014	122.624	448.766	19.5461	646.787	307.34	134.794	19.9504	67.0851	304.021	170.794	1596.82	195.979	20.0567	101.035	7.26241	171.454	4.9078	7.42553	8966.72	3880.92	Excitatory neurons 1
19.8816	1315.54	9.71711	86.2829	126.862	166.118	36.0132	82.6645	202.987	50.5263	25.8289	15.9474	16.7171	21.2895	210.362	9.92105	11.6118	61.6447	17.7763	8.04605	214.757	333.651	18.0263	155.895	72.7566	8.625	175.5	389.954	349.375	174.651	99.8289	2784.43	77.1711	118.566	44.2566	38	705.908	10.4605	160.539	62.2763	62.9013	9.67763	43.9013	78.75	117.632	698.263	170.263	41.1842	63.1776	5.98684	236.375	5.74342	6.78947	9259.42	3882.34	Excitatory neurons 3
72.8634	1594.9	17.122	43.161	74.1951	155.293	12.7073	59.7366	195.541	66.9366	114.639	31.4732	27.7951	16.2585	445.6	9.89756	12.6488	66.7951	36.2585	7.61463	195.19	181.98	13.0927	31.7512	55.3902	8.41951	64.2049	92.039	82.1366	62.4244	57.1512	440.195	13.1902	15.5756	40.5902	15.8927	82.7317	9.0439	59.4341	34.2341	66.8829	12.0098	35.3268	42.161	35.0341	215.068	3415.88	103.839	162.776	9.16098	81.0195	5.56098	6.60488	9448.83	3887.34	Blood vessel associated cells
35.9552	784.507	12.1045	42.9254	69.8806	45.7164	18.4328	44.6567	223.597	20.4627	7.26866	11.1045	11.0896	21.7015	52.3134	6.43284	13.3881	30.9403	10.0299	9.1791	95.5224	173.896	39.4776	80.4925	107.627	13.1045	51.6119	175.179	411.761	331.03	170	1285.09	273.896	229.91	72.8507	129.537	450.806	20.3731	343.269	243.284	75.1791	16.0597	32	265.149	127.164	1192.58	247.06	15.8209	49.791	9.58209	158.91	6.1791	9.26866	8949.21	3885.04	Inhibitory neurons 1
18.2636	318.163	10.9535	50.031	59.2248	109.519	77.2791	88.7597	226.736	20.7287	21.1705	13.6899	12.4496	62.7752	94.7209	97.5349	30.5504	273.178	35.6667	11.8217	623.992	428.876	14.2713	18.5349	32.1395	8.49612	26.6434	40.6977	47.1318	79.3101	19.907	329.101	19.0078	18.6357	24.8372	12.3798	65.4806	7.88372	41.8915	31.6899	34.5426	10.5736	22.5659	24.6589	27.6977	81.2016	85.1628	17.2171	34.2403	5.74419	66.2403	4.44961	5.62791	9281.25	3889.04	Pericytes
26.2539	1146.37	15.1088	71.7617	91.715	100.347	20.9793	66.7098	402.233	35.7513	14.3057	12.6166	18.7306	21.1399	85.1762	10.7979	11.9016	39.0415	12.886	10.171	176.124	344.01	11.8601	38.5337	93.3109	10.4508	144.399	360.161	722.984	393.316	417.86	2254.39	317.979	310.855	147.13	137.394	604.176	17.9585	716.772	159.58	172.736	20.6114	97.886	289.974	217.544	2165.91	460.332	24.9223	112.959	8.76166	261.176	5.24352	8.26943	9026.5	3891.28	Excitatory neurons 1
20.1654	1979	20.5748	39.1417	40.9921	62.4803	15.1732	39.1575	176.638	20.5276	11.6929	9.85827	10.2126	18.2677	36.4803	8.12598	11.5197	33.5984	15.685	7.71654	69.7008	135.134	16.6378	18.0315	53.0787	11.9685	60.0157	136.945	340.48	157.646	155.079	1034.91	187.591	139.039	46.8425	90.0551	261.591	13.1969	314.85	135.772	69.685	17.811	27.4331	116.787	50.5906	803.409	126.323	15.3701	72.4567	9.40157	119.441	6.25984	7.32283	8958.42	3891.1	Astrocytes
15.8939	214.662	12.1465	193.338	217.823	131.273	115.303	140.222	335.419	14.3232	12.7374	10.3939	11.0909	19.6818	66.2222	20.6869	15.1768	54.4141	13.9747	7.89394	164.485	164.48	14.1263	13.1212	27.7071	9.48485	23.1869	38.0152	40.0455	51.4242	15.3586	339.833	22.0758	23.7424	11.9899	15.6162	130.126	7.87374	50.0657	33.202	51.6364	7.10101	29.7172	36.9848	24.1263	121.566	57.6162	21.0657	26.4899	9.79293	71.8131	4.04545	6.30808	9267.68	3892.79	Endothelial cells
25.0036	1163.26	12.5693	61.6277	101.358	133.212	22.6788	62.2956	328.748	35.6715	12.8504	14.354	14.5839	17.5073	123.584	12.8905	11.635	47.2774	17.5474	8.4635	247.128	418.474	14.1168	37.7956	161.077	10.0511	159.153	363.146	599.153	349.646	416.547	2469	259.164	232.704	134.31	109.033	638.92	15.1752	793.179	272.529	186.157	21.0657	116.58	383.763	258.562	1971.38	352.015	24.7518	75.365	9.25547	279.124	5.63504	9.69708	9015.13	3900.1	Excitatory neurons 1
23.2178	634.752	13.5446	48.2376	55.2376	71.8515	8.79208	47.9505	135.495	26.099	12.5743	12.1881	12.9505	13.9208	163.822	6.64356	15.7228	51.9604	14.2277	9.14851	89.8119	188.317	16.2277	76.9109	198.683	9.69307	67.1683	161.248	267.673	169.228	84.297	911.723	98.2079	91.9208	68.9109	33.2376	265.99	9.40594	459.287	138.228	64.0594	12.7624	45.1386	238.525	95.5347	556.495	196.871	23.3564	50.5545	6.38614	108.505	6	6.9901	9159.82	3896.63	Inhibitory neurons 1
11.1278	203.286	9.6015	11.0902	16.782	51.9774	7.76692	28.2857	32.8647	9.78195	11.3835	10.5865	13.1729	64.1203	86.6617	70.2707	27.5188	27.8722	14.8045	6.26316	50.5564	56.3083	11.2932	10.1353	23.1203	6.90226	11.6767	28.2932	34.0301	32.7293	25.5639	147.489	13.1579	27.7519	12.797	13.3985	21.1203	6.16541	35.9023	30.9624	43.3233	10.6241	29.5639	47.9323	22.6391	154.361	60.203	15.5038	28.4211	8.62406	38.0902	5.86466	4.2782	8987.34	3899.12	Microglia
34.2103	641.229	13.8832	27.7477	42.7897	126.229	8.90187	67.2477	130.593	37.7196	104.145	25.2477	24.1682	14.6495	454.995	7.75701	8.98598	94.5748	26.715	6.35514	204.79	219.631	10.6636	22.0935	47.5654	7.09346	27.3411	57.6449	45.6963	56.6028	38.1542	234.72	12.7617	12.285	24.2991	13.972	39.8972	5.84579	35.3505	36.528	50.715	7.06075	42.9626	45.1729	49.285	214.841	3823.15	78.7243	125.131	7.49065	57.9019	6.78972	5.34579	9458.62	3909.34	Blood vessel associated cells
13.486	734.364	9.8785	44.9159	69.7664	74.2056	13.0374	47.1028	209.757	25.2897	8.71028	11	15.243	10.9065	72.6636	8.82243	8.58879	40.3271	13.6262	8.20561	89.7477	157.579	11.0561	19.2523	95.0654	6.6729	60.9439	156.85	470.467	229.411	285.841	1083.63	178.757	161.991	81.1028	99.9626	246.439	16.8224	394.514	228.346	93.3364	14.6168	73.8411	200.841	92.6168	1464.68	251.14	17.7944	67.1963	8.33645	119.336	6.5514	7.31776	8947.36	3903.89	Excitatory neurons 1
22.2697	917.022	13.4719	16.7416	16.1011	22.9438	8.53933	26.5393	40.427	12.1011	11.0787	5.74157	10.8315	9.01124	40.8315	5.95506	10.1461	26.9775	10.9326	8.2809	24.1798	39.2247	13.6629	13.3596	16.8652	5.91011	18.427	32.6292	31.9888	25.7978	20.0787	254.629	14.236	13.2697	14.0225	8.04494	41.3708	7.51685	23.2135	21.3483	19.7528	5.95506	29.0112	30.9663	25.5056	67.0899	29.427	10.4944	14.9551	5.42697	29.2022	4.97753	5.19101	9215.07	3905.36	Astrocytes
21.3704	1133.19	14.9907	91.9074	95.4074	91.2407	17.7037	51.2778	314.491	36.6852	22.1759	13.3148	13.0648	24.1296	163.352	8.36111	11.5185	47.3981	17.8981	9.75926	126.889	267.676	194.787	99.3426	119.824	17.5185	74.5	199.537	348.741	178.269	98.5833	1400.9	201.139	145.361	102.139	51.7963	425.944	9.46296	223.843	125.444	75.2222	14.6667	55.3889	202.25	87.8333	704.222	183.463	36.9815	55.9537	8.76852	131.861	7.90741	8.68519	9311.14	3913.29	Inhibitory neurons 1
23.9457	1160.46	17.413	9.48913	15.1196	70.337	7.21739	29.3152	32.7935	14.5217	10.163	12.5435	7.95652	11.4891	54.6848	6.51087	11.6848	47.1957	16.2717	4.8913	26.5	51.913	12.7826	13.3587	31.837	6.21739	13.0761	34.6304	23.1196	25.8478	12.163	150.587	11.913	12.0761	9.26087	6.71739	30.337	6.34783	24.5217	37.5109	19.1304	8.21739	34.163	25.9783	25.5326	75.3696	33.5109	14.4457	21.2065	7.46739	37.3261	6.09783	2.21739	9264.03	3918.3	Astrocytes
16.2902	875.472	17.1762	35.114	54.6995	111.337	22.0104	47.7358	224.181	19.1295	10.3005	11.1917	14.2073	20.829	95.5492	8.43005	14.0207	61.2487	15.5337	9.0829	155.373	294.694	12.8083	24.9223	110.793	8.9171	101.269	198.399	309.041	257.249	201.456	1450.63	194.43	227.86	93.4093	90.9171	529.819	14.6477	467.782	101.119	117.347	16.7513	98.715	184.363	186.212	1473.31	300.363	16.3161	58.9534	9.76684	196.907	6.98964	7.58549	9039.52	3921.24	Excitatory neurons 1
28.2903	1079.68	11.1613	54.7177	104.847	103.315	23.0081	53.75	335.742	34.3629	20.1613	10.7581	15.1613	12.5806	99.7016	8.80645	12.2097	43.8548	17.6532	8.29839	158.274	353.081	12.6855	42.0161	150.742	9.54032	105.903	444.855	648.435	258.177	473	2274.16	330.065	299.185	134.903	145.202	638.573	17.5403	688.895	155.984	128	20.9032	47.2419	253.395	112.524	1417.76	292.919	33.4516	109.645	6.45161	150.306	6.94355	7.75	9127.02	3920.78	Excitatory neurons 1
30.0788	894.558	16.1636	18.6485	31.6121	51.8182	9.62424	34.1879	64.4061	14.497	16.097	12.2909	16.6606	10.9152	76.9455	6.39394	7.79394	39.5515	10.8	6.48485	66.8909	117.327	14.1455	22.6121	24.6667	6.70909	57.097	99.697	83.4	46.1091	24.7939	751.945	17.3152	28.7576	19.5333	18.6121	143.358	6.78788	67.5212	40.0788	29.8	8.97576	20.1455	46.3758	39.3636	188.873	62.4909	18.4303	32	7.87879	81.6667	5.07273	11.9394	9246.94	3928.67	Unknown
16.5043	528.47	13.3761	20.4402	42.1368	79.8077	8.4188	34.235	91.5855	20.7222	9.06838	12.0427	12.3889	14.6197	44.6752	7.07265	8.31624	41.0427	12.6068	8.22222	44.4359	89.7436	9.65385	13.9487	34.3675	8.21368	19.1068	61.7479	120.718	78.1667	72.4573	357.842	32.0513	35.2564	25.6111	16.9744	102.162	8.11538	137.38	75.3547	35.8889	12.1667	32.6752	60.8974	54.8419	361.919	2991.17	150.919	497.919	8.99573	1468.69	25.2906	9.16667	8904.65	3932	Mature oligodendrocytes 2
71.6413	2640.98	27.4076	17.4022	38.75	93.3043	9.20109	33.9076	131.973	19.7772	16.9891	18.125	15.538	15.3641	90.712	9.00543	9.70652	45.0707	14.8641	6.32609	53.8207	125.842	13.0815	17.2337	33.1304	9.125	51.0054	94.8533	75.1685	40.8641	35.0326	655.951	21.663	25.2283	22.7989	17.0543	122.435	7.8587	40.6304	33.875	24.2663	12.8533	29.5707	32.538	23.3152	155.636	67.7174	19.1087	27.2446	7.5163	61.9022	5.55978	4.78261	9368.86	3933.62	Astrocytes
5.89796	306.255	14.7857	12.1633	28.6224	47.4796	9.80612	32.8061	53.2245	24.3163	5.84694	10.8367	12.4592	18.3265	47.0816	7.7449	12.0204	28.6224	10.0408	5.38776	44.1837	86.4592	12.2959	14.8571	32.1531	5.90816	24.9592	78.1735	102.439	42.2245	64.8061	674.49	24.7653	60.898	25.102	28.4898	205.98	12.7449	62.1122	44.4388	33.4082	9.43878	16.7245	29.3776	43.8367	404.969	108.184	16.0816	19.7041	5.96939	105.235	6.17347	4.4898	8918.78	3935.21	Unknown
51.2773	1887.63	41.8655	22.0672	33.5294	97.8992	9.15966	33.5798	67.4538	22.6723	16.916	16.3025	10.395	15.4286	85.3109	7.64706	10.0756	39.0588	19.1092	7.53782	46.6639	76.3866	14.0336	18.5378	27.2017	4.52941	25.8067	42.7227	37.0336	44.2689	20.7311	171.235	22.6134	16.958	19.8992	11.7479	40.5294	8.64706	56.3361	41.6975	35.9748	9.51261	27.8319	36.2101	28.6134	89.7479	277.353	73.7563	271.513	11.0924	412.739	12.9328	7.28571	9355.47	3944.47	Astrocytes
23.2094	952.252	11.2051	65.3205	99.8462	109.124	29.7051	62.7778	291.038	30.8718	12.8547	13.953	16.1026	20.094	115.855	11.5726	13.0812	63.5684	13.3547	10.6111	181.786	415.679	16.5043	30.1667	126.158	10.1453	122.679	322.526	542.59	390.35	381.226	2127.44	319.474	357.021	133.09	139.526	784.286	20.2222	790.547	177.483	171.415	19.4573	86.4444	336.996	205.632	2276.85	466.432	22.9274	97.8846	9.53846	322.137	7.01709	8.57692	9037.06	3947.96	Excitatory neurons 1
15.1026	734.508	13.759	45.3487	59.9846	80.4821	18.5744	51.4923	364.323	29.7231	15.6872	10.6513	14.4923	16.559	88.8667	8.71795	12.8923	47.5846	13.6154	8.90256	159.297	322.846	14.6769	24.8103	75.8	10.3077	65.4974	210.344	426.241	267.697	209.749	1593.02	239.185	194.923	113.364	122.923	513.082	13.841	631.487	128.933	136.851	17.5641	57.6256	227.144	121.164	1604.57	293.569	19.1846	58.4513	8.21026	209.492	4.89231	8.12821	9105.05	3947.33	Excitatory neurons 1
40.0667	392.7	17.3167	62.0167	48.4167	44.8667	14.45	59.55	212.3	20.6667	20.8667	19.5667	10.2333	17.25	78.8333	10.5833	10.0333	734.55	17.1167	10.3167	1041.85	655.033	6.23333	17.3167	38.7667	11.6333	16.4333	32.9667	58.0667	62.4167	35.3167	188.733	37.6833	22.3667	15.0333	17.85	51.35	6.46667	76.3167	19.85	67.65	9.51667	32.8	68.2333	34.45	191	77.9167	20.6667	41.9	3.15	58.4	2.9	5.88333	9158	3948.8	Pericytes
24.3462	531.603	9.89744	97.7051	94.2564	85.2051	36.7949	93.0256	440.987	17.7179	13.8974	12.6538	10.5641	15.2436	73.0513	8.15385	10.141	52.7949	10.8718	12.0769	131.731	148.192	13.1923	10.0256	67.6538	12.2179	25.2308	71.8205	256.077	164.372	233.949	384.474	240.269	173.731	65.2821	125.872	130.423	12.6154	373.359	72.1282	85.0385	16.6795	69.3205	203.141	83.2179	769.128	214.269	17.641	56.7949	9.69231	96.4487	4.71795	6.97436	9133.19	3954.33	Endothelial cells
35.2208	2065.47	14.4459	125.766	163.784	180.939	40.7013	88.7446	461.489	58.9177	24.5541	17.1991	19.5974	29.8398	173.156	12.5498	18.7143	68.4805	19.7273	11.2771	359	574.299	22.9654	62.9697	145.887	13.4545	211.97	560.965	1005.89	477.745	540.152	3622.7	498.359	437.61	210.139	236.026	1156.93	22.7446	933.29	201.775	209.429	23.0866	126	379.095	264.615	2737.35	584.797	55.5498	139.887	8.50216	411.896	5.47186	7.81818	9127	3967.31	Excitatory neurons 1
70.6404	2154.35	12.6854	202.056	211.787	168.562	30.4045	56.4045	724.562	79.236	21.9438	30.0449	19.5618	22.3371	128.472	15.9438	11.1798	77.236	23.3034	10.9888	225.36	432.247	16.0449	67.764	256.539	8.58427	202.427	567.989	1408.48	566.348	979.045	3141.22	586.551	568.483	363.202	295.326	782.135	33.6629	1636.96	283.09	354.348	37.1124	178.191	591.067	342.09	3402.91	689.438	58.8202	218.629	11.9326	301.258	9.75281	12.3708	9140.94	3964.38	Excitatory neurons 1
14.9155	472.268	11.3239	13.7606	15.9718	28.5352	7.26761	32.7465	36.5634	10.5915	9.87324	9.15493	11.7746	26.338	52.6197	36.2958	16.831	29.8028	14.662	5.5493	52.7324	38.4648	11.4648	9.08451	29.3803	7.61972	9.98592	20.7183	33.4085	39.2817	19.3099	133.62	37.7606	31.7887	9.12676	11.9718	45.2254	9.11268	44.4648	34.3944	33.1549	15.7042	32.7746	22.6056	31.7887	166.817	46.2958	15.2254	32.9155	5.22535	38.7042	4.84507	5.26761	9032.56	3965.2	Unknown
15.2688	1121.86	17.8065	15.4516	20.3978	47.4839	7.51613	36.5484	74.3441	15.3763	14.3226	12.6667	12.0323	11.2258	101.226	7.02151	12.0753	63.6022	14.6559	6.01075	30.7204	76.0323	11.043	8.68817	33.5699	6.97849	18.1613	46.0645	43.9892	66.1075	19.9247	221.72	11.4301	14.7312	13.8387	12.828	47.4731	5.10753	29.7312	33.2258	34.8065	10.6559	34.4409	47.7957	23.7957	134.441	46.957	18.8495	11.2258	4.63441	53.6774	7.12903	4.66667	9315.59	3968.77	Astrocytes
11.5864	235.79	12.0494	134.784	81.5679	99.2284	77.0309	97.9259	417.938	10.3889	8.33951	9.59259	10.4568	14.1049	49.6728	6.54938	10.2407	34.9753	10.2469	8.08025	129.389	82.4753	11.1358	8.01852	22.1296	10.0864	10.9383	22.6667	40.4259	29.9012	18.0494	175.037	18.5556	19.037	13.7346	13.0926	34.8519	7.16049	36.2531	35.679	30.2593	10.2778	26.1914	44.0802	31.4938	142.228	55.716	14.4568	26.4938	8.85802	43.9321	4.33951	6.29012	8939.78	3977.4	Endothelial cells
14.0563	1146.08	12.0563	44.5352	93.6761	154.944	31.4085	71.6338	175.183	37.4507	8.8169	7.14085	21.9437	28.2958	181.493	12.1831	13.6479	55.3099	16.6901	11.2958	281.493	400.521	12.3944	43.5634	75.6479	9.26761	209.141	412.648	492.972	303.986	251.394	2821.32	133.887	278.69	92.2958	97.2817	883.775	9.57746	333.521	150.408	110.127	19.1831	58.9014	149.563	228.338	1800.37	303.07	27.7887	55.6761	11.6338	386.93	2.43662	10.8451	8892.68	3978.72	Excitatory neurons 3
21.618	1593.58	18.0225	11.8764	20.1685	56.3483	11.3708	35.2135	95.4382	13.4382	8.51685	5.21348	12.5955	10.0787	49.0787	6.47191	5.89888	30.6742	12.382	4.40449	46.382	62.9888	14.4831	14.7079	24.7865	3.80899	31.9888	98.3483	65.0449	31.2921	20	530.404	15.1685	17.7865	12.9888	14	79.9888	8.08989	31.427	35.4494	23.0225	11.7528	22.3258	24.8764	25.4157	136.169	47.1798	17.236	24.3258	6.96629	44.4607	4.42697	2.20225	9193.42	3979.92	Astrocytes
22.5882	1403.15	19.7647	13.0235	26.5765	56.1647	8.81176	41.7765	87.6235	24.2235	12.2824	7.35294	13.0941	10.3294	67.0941	6.55294	7.97647	59.0118	13.2235	7.56471	59.3059	103.247	14.1882	10.0824	33.1294	7.32941	32.6471	76.9176	41.2353	31.6	22	554.812	15.9412	24.5412	11.8706	16.1529	112.776	7.56471	51.7647	28.0941	33.1647	6.98824	34.2235	49.9529	25.6118	203.906	45.8706	8.87059	19.0824	8.05882	85.2941	3.64706	6.42353	9204.14	3986.35	Astrocytes
125.837	1210.85	11.3933	100.862	115.393	102.577	22.8326	62.9372	365.531	45.0628	13.4561	12.7615	14.523	23.4477	171.481	10.7322	12.4059	51.5481	21.0795	12.3305	218.142	392.485	23.2929	84.7615	580.87	16.6946	166.234	228.933	400.389	315.071	178.431	2070.95	152.707	197.745	164.854	83.9456	598.238	9.159	479.87	305.017	101.138	15.6611	47.7364	402.063	182.402	880.201	280.916	24.3347	72.3305	10.0167	295	5.66527	8.01255	9023.38	3991.59	Inhibitory neurons 1
23.0652	973.663	11.6304	59.3696	84.7391	80.9783	12.7174	39.837	150.641	37	13.8696	14.9674	10.9674	15.2935	105.283	4.83696	11.8913	44.1196	13.837	5.58696	109.163	220.467	16.0543	29.9022	88.1957	9.90217	122.587	273.87	511.902	191.402	313.348	1773.96	173.565	152.076	114.098	70.9022	257.467	11.3696	353.554	82.5326	109.261	14.2717	49.7283	273.38	157.674	1334.77	193.38	31.9348	80.8696	7.58696	95.7174	2.83696	8.78261	9122.49	3992.62	Excitatory neurons 3
31.6061	1310.65	10.8848	96.6485	128.315	154.606	15.6667	55.3152	321.23	49.8303	18.703	20.9697	13.8242	19.6485	159.624	8.11515	11.4	64.4606	18.3394	8.93333	164.418	369.036	14.3879	43.4727	125.873	9.66667	133.121	401.903	780.418	339.4	440.097	2181.58	238.43	227.727	190.473	95.8	418.8	13.6061	587.97	197.164	177.576	18.0424	141.697	354.842	243.945	2134.63	372.945	37.5152	111.655	7.70303	219.988	4.3697	8.29697	9129.27	4007.85	Excitatory neurons 1
24.3651	1593.98	13.3112	69	115.32	132.216	23.332	75.3278	399.133	43.8838	11.9087	12.9129	16.5643	18.8838	134.174	10.1784	14.0747	67.9876	18.361	7.6722	250.71	520.788	18.6515	44.7718	151.228	10.0041	174.27	481.178	736.012	440.32	401.855	2709.24	339.17	330.216	155.249	187.988	724.012	20.0373	786.967	233.539	185.046	26.5851	94.7552	325.05	260.598	2545.63	484.539	34.9585	87.0456	9.28631	325.361	6.57676	10.9461	9005.85	4014.27	Excitatory neurons 1
29.4561	1356.26	14.3684	99.4298	110.711	101.868	19.307	59.1316	409.544	42.4737	15.9649	15.386	11.1491	24.2368	95.8421	9.14035	12.1842	49.1053	13.6404	7.95614	207.623	319.237	15.4825	45.9123	121.456	7.11404	194.202	387.246	610.263	354.64	404.368	2375.09	279.526	281.237	173.456	144.044	515.386	24.5789	561.877	148.833	139.553	18.1404	101.342	301.07	232.728	1874.76	389.754	34.2281	118.482	9.01754	237.947	4.77193	9.99123	9107.44	4017.36	Excitatory neurons 1
8.46711	545.592	10.3816	23.5	45.6184	49.2237	13.5329	35.5329	103.579	15.5132	12.8618	7.53289	10.6579	14.2697	58.1316	8.49342	10.1645	41.9868	11.1184	10.1184	67.4474	140.849	13.9868	17.3355	81.3421	7.02632	35.2171	106.158	152.303	113.276	105.789	878.322	43.7697	83.0658	39.8289	35.6842	284.908	9.26316	179.211	90.9803	58.5461	10.8684	51.5395	90.8947	52.3882	479.842	135.599	11.0724	22.2237	6.64474	119.092	6.35526	5.47368	8931.92	4023.41	Unknown
25.8486	388.816	10.3568	188.146	144.314	108.378	76.4757	103.849	341.043	17.5622	18.4216	12.5622	11.7459	12.7514	82.1189	5.50811	11.8432	64.3622	12.7784	6.92973	203.243	170.016	10.6703	16.8541	29.0378	8.53514	21.5459	38.7189	34.6486	46.9405	18.5081	253.362	13.1135	10.4973	18.5189	11.4595	26.6	6.01622	28.3514	23.2108	36.4919	9.89189	30.0378	31.7892	25.2595	85.0757	46.1676	25.0432	30.9297	5.07568	45.9189	6.03243	8.04865	9378.13	4025.13	Endothelial cells
94.2982	1487.54	15.5877	20.9211	57.3772	100.57	10.7018	52.0702	119.684	25.4386	40.8246	17.0351	14.4123	17.0263	315.956	7.67544	6.30702	50.4211	26.3947	6.23684	81.3772	79.6053	11.3772	25.8158	47.5614	8.36842	29.7895	26.6667	44.2895	42.0526	35.4912	133.474	11.1667	9.32456	12.307	9.80702	22.5614	10.1316	41.5789	31.0877	61.2895	8	26.4737	38.0702	41.7544	93.2895	651.395	49.0877	58.7632	5.9386	50.8509	4.69298	5.35088	9484.46	4024.89	Blood vessel associated cells
19.8043	771.37	11.9348	39.9928	42.8478	110.572	18.0217	62.5725	221.674	15.0652	10.1812	10.9928	14.4058	19.2681	81.4928	6.18841	9.69565	48.942	11.029	10.7971	166.609	304.986	14.1159	24.4928	93.2826	7.71739	68.6522	179.377	247.928	276.37	153.572	1119.27	174.094	212.21	73.5	90.029	494.688	11.9565	522.826	90.9638	163.37	15.1014	120.507	183.913	158.928	1325.51	277.674	16.2826	38.7609	10.5797	175.13	5.55797	9.1087	9178.47	4024.35	Excitatory neurons 4
34.6033	1273.17	18.124	20.0744	31.1653	52.1653	5.7438	24.1405	54.5868	15.4793	16.686	15.9752	13.1983	13.843	97.5785	7.66116	9.60331	55.4959	18.0992	7.29752	42.1736	54.2645	9.38017	21.9421	30.0083	8.40496	26.8264	44.7107	48.7603	39.2397	21.1983	263.669	14.4545	13.2479	25.9256	11.5289	40.2479	7.99174	34.595	33.9752	37.562	9.42975	20.0248	42.1405	35.1322	106.273	44.4545	26.9504	30.405	7.06612	48.7025	2.54545	5.43802	9349.02	4026.21	Astrocytes
24.5579	1547.86	13.0175	87.0421	128.698	155.839	33.414	67.7158	481.575	46.1825	15.7895	16.0526	16.9368	22.9509	146.246	11.2947	14.7404	72.9649	20.3754	12.186	254.211	457.179	19.6807	42.207	187.305	11.5088	124.786	423.407	833.467	530.898	482.319	2432.44	404.312	414.049	227.737	205.793	845.158	22.3298	955.975	238.502	273.951	20.0667	106.614	467.267	254.691	2689.08	580.123	42.2982	107.839	9.78596	329.242	7.96842	12.7228	9008.22	4030.75	Excitatory neurons 1
43.97	2401.13	31.13	11.83	38.51	80.28	9.23	24.93	86.27	12.58	8.78	8.95	11.35	10.41	25.85	9.15	9.51	19.57	12.18	8.2	42.33	71.25	9.89	16.67	24.33	4.65	24.67	81.46	34.44	35.94	17.8	394.39	18.12	15.26	11.11	12.61	83.07	6.74	25.01	21.44	22.3	10.96	18.92	26.13	22.61	86.37	69.01	18.32	20.85	6.48	60.46	8.85	4.52	9289.48	4027.64	Astrocytes
27.2947	798.151	11.9614	131.474	143.407	195.916	53.5053	114.358	522.786	26.9123	13.7719	11.4912	12.9544	18.5474	112.86	8.50877	13.1649	56.3228	15.9404	10.5825	251.309	345.835	15.586	25.0912	82.6035	7.99649	82.0035	203.73	381.975	309.568	223.225	1456.84	205.344	201.923	102.719	100.867	453.312	15.5509	689.94	119.365	174.053	18.3895	134.975	254.481	247.512	1588.32	305.112	22.9965	64.2772	9.54737	226.975	5.50175	9.31579	9051.79	4035.21	Excitatory neurons 1
16.3457	980.323	11.539	54.2974	80.7026	81.0186	25.6543	47.6059	184.227	32.7955	10.4387	9.58364	15.9033	19.5911	95.1413	9.93309	12.9071	45.0186	15.6171	8.7881	131	258.104	13.1673	30.5093	102.245	9.03717	64.4684	276.996	481.68	292.007	221.045	1677.41	148.903	207.364	95.1859	108.007	658.175	16.1041	344.301	239.576	94.7621	17.7918	90.7807	167.717	161.494	1455.35	232.138	29.9628	61.0595	9.4461	147.818	7.40149	9.45353	8919.74	4035.91	Excitatory neurons 1
39.9342	496.355	15.2632	156.092	112.349	99.75	56.8618	110.461	353.803	23.5263	20.0197	15.4342	10.25	16.3355	93.5263	7.34211	8.26974	529.579	36.6579	9.44737	873.711	541.191	10.5526	14.0658	34.8816	8.57237	19.0724	36.3421	37.8092	61.2566	22.1316	204.296	19.9605	11.9342	15.5066	11.5197	38.4145	8.23684	28.9934	24.3947	37.2961	11.5921	26.1579	33.3092	33.6908	79.3684	92.3158	29.5197	54.8026	10.2303	55.1645	6.41447	5.94079	9384.58	4038.78	Pericytes
25.4218	1262.8	15.6545	105.876	119.567	110.898	20.7891	62.0764	385.673	51.6473	19.6691	15.88	13.3055	18.1018	119.931	9.98545	13.2909	52.1927	18.9273	8.72727	147.698	351.196	14.4182	50.0655	141.807	8.17091	156.996	401.087	823.662	325.415	466.724	2456.4	373.651	296.175	185.367	131.949	590.436	14.7855	843.575	133.509	196.647	17.2836	90.6218	380.953	171.96	1894.29	386.284	39.1964	116.862	7.35636	237.589	5.62182	9.18182	9160.19	4055.84	Excitatory neurons 1
19.9861	318.972	13.7639	36.4167	36.25	102.542	11.5833	29.9028	158.306	24.5139	44.625	19.7778	17.6806	16.1806	157.083	6.30556	9.76389	39.9583	13.5833	11.7361	125.903	106.889	8.47222	12.6111	27.0278	7.25	34.7222	17.75	18.8611	43.1667	26.125	86.0833	10.5833	10.5972	27.1944	13.0556	27.4861	7.41667	36.5278	31.3611	33	10.3333	35.2917	33.9861	28.9722	57.9167	1342.99	50.9167	97.0556	7.58333	51.2778	10.2222	4.80556	9487.78	4053.56	Blood vessel associated cells
41.7219	477.615	12.0214	33.9198	46.3957	130.439	15.262	58.7219	139.631	30.0909	77.4706	30.7594	28.1497	16.9358	303.797	6.03743	13.2995	62.2353	21.4599	5.07487	150.866	184.54	12.4973	18.4118	38.861	8.8877	28.7647	41.9679	36.0321	36.5294	29.1658	249.38	13.0321	11.492	17.6257	16.0802	68.2406	7.51872	36.0267	32.3262	46.1925	8.86631	33.2246	26.4011	35.9893	116.941	650.781	56.4492	121.807	7.4385	47.7647	6.40107	6.68984	9496.85	4059.66	Blood vessel associated cells
10.4242	143.697	14.4848	98.697	216.697	78.0303	54.5758	103.879	440	15.8182	10.1818	10.5455	8.87879	10.2727	112.03	7.93939	8.72727	34.8182	9.84848	5.12121	58.5455	51.6061	9.42424	7.90909	41.3636	7.24242	12.4848	21.8485	22.0909	56.9091	26.8182	81.8182	4.66667	20.4848	22	9.9697	19.2727	8.12121	56.2727	35.9697	77.0303	4.66667	34.303	26.0909	33.2424	172.485	33.8788	18.3939	36.6061	6.06061	33.7879	4.75758	8.06061	9118.09	4054.48	Endothelial cells
9.18478	189.304	8.1413	65.2283	68.7065	71.163	28.1739	86.4348	436.152	10.6848	8.13043	7.43478	12.6304	13.5326	83.8587	9.69565	5.80435	41.5109	10.8804	6.33696	73.6848	152.576	10.3043	8.70652	28.2065	10.8913	14.1087	16.7935	30.3152	57.9022	18.5978	171.293	15.5435	22.3587	13.6848	13.6848	25.8478	6.3913	45.087	46.6087	40.0326	10.7065	30.8804	52.4783	26.4783	194.457	55.2717	9.51087	21.2935	9.38043	37.8913	1.97826	5.67391	9086.96	4062.89	Endothelial cells
30.7984	956.264	15.4729	96.2946	121.357	105.636	15.4729	57.3101	500.434	33.4109	10.0543	17.1008	15.4109	16.8062	107.535	9.21705	11.4109	52.7442	19.8915	9.53488	169.69	322.876	12.9767	31.6279	160.078	6.07752	130.132	346.403	616.736	406.736	481.209	1792.51	257.326	282.357	185.132	135.132	353.186	19.4109	970.434	172.674	207.605	17.155	119.093	378.333	210.171	2146.19	338.899	29.6899	93.1628	8.35659	264.729	4.89922	10.031	9141.09	4069.72	Excitatory neurons 1
25.754	1602.63	13.6774	86.8387	115.363	155.742	39.7339	81.879	444.927	47.625	11.9194	15.1089	17.4879	32.5806	135.585	13.6331	19.2056	65.2782	15.9597	12.1169	290.218	490.746	18.7661	47.7379	175.02	12.8911	204.185	441.5	818.431	556.5	518.948	2836.13	482.339	461.669	207.246	261.048	1083.64	26.7379	967.073	417.581	221.323	30.8065	97.1855	447.71	305.198	2844.9	546.673	41.3306	115.27	9.66129	348.605	7.70565	10.5968	8967.75	4075.99	Excitatory neurons 1
18.572	1305.11	11.2765	58.7765	113.705	135.852	32.375	71.8788	168.64	51.5985	23.8712	17.4659	19.1705	20.8826	148.723	12.8333	18.197	78.4697	20.2045	10.3674	262.966	340.742	13.053	60.8523	73.8485	8.98864	130.595	426.364	412.28	188.383	180.042	2813.15	114.689	238.466	76.6288	88.8977	1028.53	10.7121	247.383	105.716	87.2121	17.2424	56.0909	128.848	127.852	1353.91	289.97	51.5795	67.5909	7.93939	236.958	8.67424	8.43182	9037.62	4081.89	Excitatory neurons 3
21.2987	1541.1	11.4329	55.2338	111.58	155.736	22.0087	58.7532	182.16	45.5758	22.3506	16.0433	14.1818	19.4675	181.511	9.38095	14.8355	64.29	19.2035	8.75758	205.325	358.654	11.4199	45.5758	72.0736	7.90043	123.104	401.108	343.996	171.052	171.385	2407.04	118.082	180.892	59.632	77.645	830.061	10.9221	336.866	76.7965	82.0087	13.6104	48.4156	148.987	126.061	1151.91	233.121	44.3203	53.632	6.80087	209.866	7.29004	9.29437	9106.47	4081.27	Excitatory neurons 3
14.5957	548.489	11.9574	48.6383	44.6383	63.0638	17.2979	26.5957	203.064	19.6383	11.7234	13.5957	11.234	17	36.4681	7.59574	12.2979	34.4894	7.51064	10.8511	54.8723	124.447	10.8936	17.4894	67.8298	16.4043	26.2766	127.064	401.298	206.191	234.532	662.17	186.043	193.043	83.617	97.8936	285.213	15.8298	460.17	139.702	135.681	18.2766	77.8723	237.596	183.511	1507.38	188.489	23.234	35.9574	9.21277	148.617	9.46809	6.17021	8987.04	4080.32	Excitatory neurons 1
30.2381	1012.27	13.7959	67.5034	95.9864	86.8231	17.6327	44.2585	307.952	43.7279	18.4082	15.8231	14.5986	21.3401	82.1905	8.45578	12.3946	59.2993	15.3605	8.31973	120.32	268.694	14.5782	43.1769	88.8571	9.03401	83.4354	337.81	617.531	244.422	433.19	1721.24	330.401	279.082	181.327	153.857	529.143	21.3469	667.803	97.4218	166.653	14.1224	76.3401	320.041	218.626	1636.41	266.02	34.3469	114.871	9.66667	143.476	4.70748	8.5034	9192.56	4085.2	Excitatory neurons 1
48.6052	527.173	12.5978	47.786	73.893	126.369	32.4982	68.5129	212.945	46.2768	48.5387	21.9852	16.0627	15.4428	333.107	7.92989	11.428	51.6568	27.9483	9.11808	162.937	266.801	11.0406	26.3911	58.5351	7.2952	43.0295	42.0812	42.476	42.9041	27.2878	195.266	17.5498	12.2362	27.4797	15.2952	50.4428	7.67528	38.7306	35.7749	52.8266	8.23985	31.8118	40.6347	33.7232	119.834	914.572	73.8376	109.181	8.12915	52.321	5.14391	7.62731	9502.7	4091.02	Blood vessel associated cells
20.9387	555.792	17.0802	154.939	155.212	81.6368	74.3821	81.566	587.604	10.7783	6.15566	11.3774	10.7358	11.5991	32.1509	6.18868	10.4057	36.066	11.5519	9.48113	123.524	104.425	11.1651	9.24528	39.5943	7.29245	24.8255	43.0802	104.67	106.877	68.4009	365.533	76.5094	72.2453	30.8302	36.1557	116.425	8.77358	152.453	66.8302	69.1274	11.9764	37.2547	91.5802	56.8443	458.533	115.59	9.60377	32.0142	8.75943	54.9764	6.08019	5.79245	8929.56	4094.24	Endothelial cells
31.4563	1420.14	10.5631	82.4854	108.791	154.053	25.3204	78.0485	379.311	45.0194	12.9078	15.6748	16.3689	26.665	139.408	10.6019	15.6359	56.1602	16.0097	10.8495	248.621	449.136	14.0388	42.4563	186.738	13.966	165.728	357.199	717.51	632.617	390.621	2692.02	340.131	333.913	178.791	164.408	826.146	21.4854	802.811	318.146	214.573	25.3932	189.806	374.519	279.505	2498.73	474.592	27.9175	92.4029	7.51942	341.393	6.34466	10.8786	8915.54	4099.85	Excitatory neurons 1
20.6566	1756.75	30.404	13.7778	23.1818	60.3939	10.202	34.697	70.2424	13.4444	9.56566	8.87879	10.596	13.3636	44.5859	5.87879	9.68687	37.4242	12.8485	5.06061	52.6465	91.9394	12.6364	15.3737	27.2828	6.46465	29.7778	79.3636	68.7475	42.404	32.2121	523.566	17.101	23.202	15.0202	17.0909	112.182	6.55556	36.9798	23.4141	24.6061	13.2929	23.2727	41.3333	31.3636	196.808	53.0404	16.303	21.0909	5.86869	62.9495	3.58586	5.41414	9138.06	4104.13	Astrocytes
84.3019	1170.43	16.3585	34.3208	72.0377	83.1887	10.6604	38.566	65.9623	66.7547	34.0943	27.5094	11.6981	14.3585	297.283	5.16981	9.32075	41.6038	46.3396	6.4717	52.566	99.9623	12.1509	30.6226	41.0377	4.84906	55.6792	52.3585	47.2642	47.2642	41.1321	157.698	19.8679	9.41509	75.7358	12.2453	28.0755	10.5849	48.5094	45.2075	50.9623	8.09434	26.0943	40.9245	45.2075	91.8302	180.868	111.113	71.0943	8.4717	42.6981	3.86792	12.7736	9498.34	4106.06	Unknown
48.4236	2076.39	14.7014	107.253	184.302	184.458	42.2083	78.9097	456.396	75.691	24.5208	17.4965	21.059	27.0312	175.816	13.6771	18.7847	77.6979	22.2431	9.91667	337.965	570.684	18.4167	77.2222	197.747	13.3229	282.406	610.17	1222.87	706.962	681.267	4145.1	403.493	434.385	276.292	247.84	1218.3	23.1042	899.441	389.535	231.983	32.2188	126.451	366.899	303.955	3122.46	620.208	56.6875	161.917	8.18403	437.622	7.67361	10.6597	8948.11	4119.38	Excitatory neurons 1
16.44	791.12	12.28	40.52	63.28	53.2	5.74	32.16	266.22	22.86	15.22	11.18	9.88	15.3	63.02	6.18	11.88	32.54	8.26	6.72	60.94	143.48	10	21.14	59.44	5.1	57.22	162.18	452.4	152.68	289.34	1066.82	121.48	113.12	82.38	53.6	170.82	13.42	405.12	150.66	106.48	12.52	65.5	191.1	105.12	1007.56	175.66	19.64	67.1	9	133.4	5.4	7.76	8983.16	4113.04	Excitatory neurons 1
50.4938	667.208	14.9565	34.8478	71.1863	152.525	15.0093	77.205	185.972	54.1056	120.96	29.6087	20.1398	17.3634	449.739	12.205	14.7112	82.3975	28.7609	7.21118	193.04	201.09	12.5155	25.3634	65.4255	8.25776	49.0528	67.472	55.0217	51.1863	44.2422	293.161	27.5559	15.5217	41.9938	15.8261	61.2267	7.94099	64.2578	41.9814	72.7733	8.85404	54.5652	35.8727	44.0714	198.261	2151.03	87.1988	117.071	8.73913	82.1398	5.70186	7.70186	9509.67	4118.54	Blood vessel associated cells
25.5507	1215.1	16.6812	9.98551	24.1159	35.2319	8.28986	37.7536	45.5217	9.72464	8.30435	9.71014	15.0725	16	36.7536	4.62319	9.47826	32.6522	11.1304	4.57971	34.3333	61.3623	13.8986	11.3768	32.4348	8.68116	28.2319	51.2319	59.7391	30.6522	23.3333	343.609	14.3043	15.8696	9	12.942	27.3768	7.72464	35.8116	39.0435	17.7246	9.2029	21.4203	40.6812	31.029	136.768	50.8986	15.4638	28.3333	4.62319	34.6522	5.34783	4.69565	9212.78	4120.35	Astrocytes
21.2233	969.058	14.0097	45.2136	72.7184	95.3155	16.6796	55.8835	316.898	26.0485	16.301	12.6845	15.2864	18.8544	83.932	8.45631	11.8641	61.7087	16.3398	9.18932	146.18	299.675	14.5291	25.5	142.277	8.18447	71.8204	278.898	502.33	298.558	303.005	1419.15	321.68	239.49	91.6408	125.66	484.461	20.4515	704.961	218.466	176.874	23.1117	85.9515	329.888	226.903	1554.64	251.84	25.5388	78.9951	9.52913	210.228	5.8301	7.85437	9140.25	4130.81	Excitatory neurons 1
64.791	746.93	13.8458	37.2836	101.134	188.204	19.1841	90.4428	136.771	68.7861	188.677	33.0547	30.2935	17.8458	458.925	10.5174	17.2239	74.7612	24.5423	9.02985	201.358	246.751	10.6915	39.2388	48.8607	5.68657	66.0846	75.6866	87.4378	71.393	63.1393	597.96	25.7214	24.5721	43.3632	26.9353	108.975	8.95522	50.2637	30.0597	63.7761	9.03483	35.6716	41.0697	50.6318	231.905	2503.74	71.9204	118.313	8.53234	68.6468	7.50746	7.08955	9517.33	4133.28	Blood vessel associated cells
90.8889	3006.42	25.5556	32.4444	63.6944	80.25	10.1944	48.0556	129.472	27.1389	22.4167	24.1111	12.75	14.6944	78.8889	4.08333	9.66667	64.9444	10.3889	5.69444	11.2778	82.8889	9.86111	16.6389	26.1389	11.7778	43.5833	90.6944	82.1667	41	53.4722	412.417	19.5	24.8056	14.0278	15.9722	31.8333	8	85.2222	30.5833	57.8889	9.83333	29	64.6111	21.9444	206.194	37.3611	16.6111	55.75	13.7222	46.5556	4.61111	6.83333	9203.03	4134.64	Astrocytes
65.0283	1223.71	16.0353	29.8233	70.6961	176.806	9.41343	55.8551	120.848	52.7633	102.622	25.0954	18.4558	17.0141	426.343	10.5583	14.053	64.3746	32.0035	6.59011	147.378	157.565	11.5512	30.7173	46.0212	9.4841	45.3922	52.3852	64.8092	53.0495	35.523	304.933	26.1025	13.9823	35.3993	16.4382	66.0565	6.56537	43.6714	36.1449	57.0989	13.7173	32.0283	31.0318	39.4205	148.671	1303.9	103.986	142.17	9.12367	55.8057	6.18021	6.10247	9512.96	4147.82	Blood vessel associated cells
44.798	1931.25	13.399	129.348	187.919	230.475	45.3737	104.702	643.823	75.7828	32.9848	26.5556	22.2323	34.6818	239.551	13.4141	18.3636	99.1313	29.1263	16.2576	411.939	656.439	25.9949	60.803	221.96	12.8081	162	536.414	1166.66	733.086	702.586	3320.35	596.121	597.884	268.394	249.758	1076.03	26.7929	1368.97	327.056	264.465	30.1364	258.985	580.808	390.359	3920.51	669.677	56.5657	199.141	10.5505	454.455	7.09091	9.21212	9160.06	4154.46	Excitatory neurons 1
50.1657	1666.58	21.0571	90.0971	127.497	154.583	40.4343	103.006	576.4	51.5143	36.04	22.4971	19.2629	32.7371	225.154	15.1029	18.28	74.7543	26.2914	16.7086	418.594	619.417	19.9486	54.7257	135.274	11.1771	103.371	376.434	721.006	411.84	446.971	2357.17	493.257	498.109	170.337	209.051	887.28	26.3143	837.669	146.097	217.566	22.1086	156.594	448.697	254.6	2452.08	473.743	61.12	141.686	12.4343	262.709	6.29714	12.3486	9196.96	4151.94	Excitatory neurons 1
75.1451	2837.47	34.0157	16.5725	45.9922	86.1333	8.9451	29.6941	105.024	16.3804	26.6157	11.4627	12.502	15.2706	98.1922	6.21176	9.91765	37.9333	18.098	7.00784	68.9137	102.196	12.0863	20.1843	27.3412	7.36863	47.7294	82.4431	62.1294	46.7725	40.8275	564.459	23.2941	26.9451	18.2431	17.2784	122.541	7.13333	46.5373	29.7216	29.9961	10.1412	24.2392	36.0745	29.0157	126.275	49.5804	21.8667	43.8627	6.7451	57.9412	5.1451	6.66667	9367.4	4154.43	Astrocytes
41.7195	1243.83	16.5854	154.341	229.366	123	63.8171	117.78	682.683	19.2317	11.2927	12.5488	9.40244	15.7439	70.3293	8.04878	8.85366	47.4268	15.0854	7.47561	168.841	145.427	11.9024	16.4878	29.7561	5.59756	16.0854	23.0244	48.5244	68.3659	22.1951	180.146	15.4512	16.622	22.5122	14.2683	21.9512	8.36585	34.0366	41.0122	49.6707	9	29.0976	49.6463	37.1829	185.549	59.5854	24.9634	38.9634	7.97561	48.2195	5.37805	7.23171	8901.33	4152.76	Endothelial cells
15.635	212.489	13.3066	26.4161	34.9124	124.569	9.79562	33.7153	94.7591	14.438	8.0365	12.0292	13.2263	87.5328	166.372	132.832	47.4672	41.0146	8.86861	5.70803	85.073	70.6569	10.6642	12.8759	35.8832	7.77372	29.8759	43.3358	186.095	114.985	87.0949	320.883	41.438	39.3796	57.4818	16.0219	37.4818	9.16788	257.277	109.759	51.0584	11.6569	33.1168	79.4964	57.3869	475.153	115.153	17.5328	52.7956	6.16788	67.292	6.13139	6.78832	8919.34	4153.94	Microglia
24.3404	284.404	10.4255	178.383	148.957	124.681	49.4468	147.298	432.149	11.2766	17.3404	13.234	13.766	15.4681	65.7872	4.89362	9.53191	33.4468	10.5957	6.25532	114.936	73.5532	7.25532	14.5957	34.9574	4.93617	8.21277	24.9149	22.7234	22.6596	14.5319	99.8936	9.46809	10.4468	10.8298	8.51064	17.4255	9.85106	34	27.7447	38.6383	4.12766	43.9574	13.2979	40.9362	58.1064	67.8723	29.9362	36.5745	9.7234	65.8936	0.914894	4.44681	9304.02	4154.83	Endothelial cells
42.98	1192.17	15.79	96.03	116.36	123.78	16.18	64.74	501.24	38.69	14.31	13.23	7.07	20.24	101.03	13.23	9.7	57.34	14.65	9.77	182.51	307.88	14.07	44.03	176.98	10.33	146.36	336.85	930.25	587.67	470.63	1902.54	263.4	229.91	198.06	145.88	370.14	16.56	1058.92	401.86	295.8	21.44	166.91	503.55	322.51	3136.35	509.17	30.4	124.4	11.96	247.81	6.98	8.65	8931.78	4157.98	Excitatory neurons 1
56.8182	968.545	13.2303	26.4727	64.097	169.848	12.1394	53.0727	175.23	40.8303	139.303	16.5152	22.897	20.8606	617.976	29.2	12.7697	69.1939	28.1515	7.18788	177.436	125.612	10.3939	23.5333	60.5091	7.07273	36.2364	35.9697	52.7152	61.7879	43.4303	241.485	18.0606	11.9636	39.0121	14.7758	45.1152	10.4182	43.9333	36.6242	70.1212	10.297	49.0848	38	41.6	134.061	1837.13	81.6848	164.497	7.48485	66.0121	5.09697	5.93333	9516.92	4162.37	Blood vessel associated cells
37.1307	871.95	22.0402	94.6784	146.09	219.503	144.834	289.307	647.704	24.7437	46.5477	40.0101	44.5377	19.1055	99.0704	11.0854	11.402	90.5025	24.1709	24.4221	605.206	399.774	12.9648	19.1206	37.7186	9.1407	35.7085	73.9196	125.663	107.975	66.7136	384.95	89.7839	77.5528	24.8342	41.8392	104.905	7.40704	108.085	37.4774	44.598	11.4171	38.5528	73.392	44.6432	427.975	149.849	31.0251	208.126	9.03015	86.2111	5.48744	12.6884	9192.66	4165.83	Endothelial cells
50.8264	1818.34	13.766	136.785	177.947	181.517	37.4264	87.2151	663.683	58.5585	18.9057	20.0981	18.0491	31.1321	197.094	13.6453	18.283	75.483	21.9472	13.2566	322.332	615.196	18.3811	52.7019	233.513	16.0226	162.849	479.498	1134.42	714.434	640.6	2967.57	556.6	490.74	259.475	246.815	965.268	33.6642	1652.16	319.626	350.245	29.9283	176.909	570.396	349.725	3885.52	776.174	53.4868	175.804	10.7132	433.596	11.1509	11.2566	9062.67	4168.14	Excitatory neurons 1
43.2193	1676.25	12.8421	70.0702	130.465	161.013	27.307	71.9123	365.004	44.0921	13.5263	12.4649	16.9298	22.2325	138.895	10.4167	17.1798	62.8596	18.614	9.85526	262.294	448.421	13.9167	49.0482	166.531	10.4693	223.719	478.127	788.566	465.768	395.539	2948.38	310.351	305.39	162.518	157.846	757.965	15.5702	642.548	397.706	185.145	22.6096	132.548	330.509	242.93	2076.89	339.386	39.9386	100.956	7.9693	299.803	7.36842	8.90789	9036.17	4168.07	Excitatory neurons 1
62.2493	782.299	16.2991	41.9707	58.3871	158.859	8.29032	60.8739	115.607	44.2141	101.519	35.1466	20.0147	46.0938	540.513	44.2111	22.1496	80.4692	30.2727	6.71261	182.299	139.246	12.6774	30.2522	45.7566	7.75367	47.4575	52.0411	48.4164	72.6422	42.217	243.053	17.1642	15.4311	44.6745	18.1026	50.3783	10.2493	56.044	47.9296	57.2111	11.3607	47.651	52.9326	38.7566	141.009	1240.05	89.434	102.396	8.78592	73.261	5.52493	6.64809	9515.76	4179.23	Blood vessel associated cells
60.0588	1097.86	14.2745	82.7647	88.8137	113.98	15.8039	48.598	475.824	25.6667	10.0784	14.1373	16.4216	23.1765	118.48	8.67647	11.8529	447.814	25.598	10.2647	815.49	592.873	13.1078	18.7843	129.784	9.01961	35.2451	147.686	693.637	462.725	412.961	709.598	316.186	280.363	145.314	186.51	303.245	18.5784	1085.78	232.657	166.696	18.451	86.3333	313.765	146.804	2210.38	480.784	21.7647	102.196	9.76471	165.529	5.21569	9.36275	8898.11	4175.89	Pericytes
43.9851	1641.88	28.4627	86.0896	91.2687	117.493	14.2836	43.2388	257.881	47.4776	17.5224	17.0597	14.5821	23.2836	123.896	4.01493	10.6567	55.4925	21.0448	8.8209	112.179	255.91	13.806	20.7612	77.4328	7.53731	58.9851	162.507	514.806	361.746	293.328	1173.4	228.478	231.478	119.045	108.149	250.299	15.7463	495.537	133.269	181.866	17.8507	139.209	446.448	129.866	1657	364.851	36.791	158.119	15.6119	223.403	8.67164	8.35821	9108.36	4175.46	Excitatory neurons 4
42.3086	1078.22	14.037	56.2222	115.16	130.123	21.6543	48.0864	493.778	33.0123	13.5679	14.9012	15.5062	19.4444	140.012	7.82716	18.679	46.9506	17.0247	12.284	151.753	297.123	21.679	34.3704	278.148	13.4568	80.7284	291.432	790.395	578.272	478.568	1797.69	328.728	333.321	186.642	203.469	602	23.284	827.716	622.049	167.654	22.716	94.1481	390.679	276.926	2412.17	296.062	41.9383	83.3457	8.46914	236.642	4.25926	9.7284	8968.64	4179.64	Excitatory neurons 1
47.9125	1843.83	16.6875	85.0375	142.2	214.238	60.55	99.2875	413.175	54.2125	13.0125	17.675	27.775	51.75	159.338	17.35	22.45	107.75	18.925	12.3375	434.3	616.712	21.4125	54.75	165.75	14.925	151.238	551.812	1149.6	743.725	468.5	3213.16	525.25	550.487	231.25	331.062	1345	36.475	922.6	374.75	255.387	48.675	147.488	414.15	303.137	3674.81	705.562	54.95	137.425	11.2625	506.938	7.325	7.725	8892.69	4186.3	Excitatory neurons 1
18.8185	552.637	13.9537	80.6332	104.359	122.687	34.8494	70.3552	200.649	21.0039	21.5135	15.2819	12.2317	143.058	212.332	229.521	82.5405	49.2896	15.61	8.42085	262.788	152.749	12.3745	19.7452	27.6409	7.30888	28.8069	58.2201	61.0347	56.2625	27.7954	376.788	17.417	18.1622	17.529	14.3591	62.1776	10.4788	36.8958	32.6564	38.8571	10.027	36.3707	35.471	28.5097	113.988	98.6062	35.2124	75.5135	9.03089	63.834	4.69112	7.75676	9367.31	4195.31	Microglia
58.1888	2318.35	16.3373	143.614	218.249	230.618	48.4137	127.896	708.562	74.2892	20.2851	24.9639	21.1446	39.6185	231.301	14.494	21.0843	115.466	23.7229	14.4418	389.04	671.968	19.0201	77.7831	270.855	14.7028	259.108	612.614	1362.81	854.731	796.859	3824.21	607.53	618.956	302.743	277.442	1217.13	34.6185	1371.58	492.153	346.606	34.2972	230.245	702.016	486.871	3877.92	782.506	70.8233	175.892	11.2209	509.574	7.08835	12.1165	8996.65	4195.56	Excitatory neurons 1
28.5654	948.234	12.3224	47.8271	51.472	81.0841	12.028	57.1963	145.561	23.3037	21.8037	16.7944	13.0748	14.8318	139.439	7.3785	13.1589	65.4813	19.0841	7.38785	119.766	149.187	11.6869	44.771	74.4533	9.07009	81.285	138.383	165.841	111.187	88.5607	879.846	50.3084	47.1869	36.7617	25.9953	200.813	10.2243	168.201	43.1776	45.8598	10.1168	34.6542	68.9299	63.3224	400.72	126.808	45.715	54.8411	7.48598	119.953	5.16822	5.56542	9413.93	4200.63	Unknown
55.9545	1882.87	16.0682	119.443	194.131	214.534	28.9886	105.233	579.642	63.267	29.0057	19.2443	16.1761	29.8864	225.148	15.0227	17.9659	87.2614	23.0057	12.375	316.983	616.034	18.9034	70.9943	275.102	11.8239	164.278	578.619	1018.86	620.352	681.75	3432.36	519.136	533.835	256.182	262.625	928.79	23.6761	1342.83	186.79	300.597	24.6023	182.949	632.386	334.875	2929.57	612.182	69.25	167.983	8.73864	383.818	7.60227	12.5227	9209.87	4202.07	Excitatory neurons 1
39.7361	1291.73	13.8111	86.0028	120.858	219.158	41.9278	86.5333	517.6	45.9806	16.9667	15.6583	16.9944	150.597	278.828	202.775	77.3917	92.7306	18.3278	11.3917	350.083	462.756	15.1417	35.5333	197.956	15.6139	91.7278	302.869	694.603	533.344	364.719	1945.38	334.806	352.994	170.669	181.531	856.308	23.7667	978.475	320.503	208.469	26.9639	160.036	357.142	293.028	2577.8	490.375	38.8389	124.656	8.92222	321.636	8.15556	12.1528	8957.41	4203.89	Microglia
46.931	2404.81	14.6437	119.762	249.356	289.276	43.4138	122.828	820.605	81.5785	28.6513	20.0613	21.8582	29.3257	288.828	16.9579	22.9119	104.452	33.9885	17.9885	527.165	841.831	19.6782	89.8276	461.598	13.5134	291.33	830.238	1250.77	834.238	932.582	4652.08	877.621	744.395	320.019	453.149	1397.83	37.7126	1480.46	429.387	354.713	43.1188	112.567	550.636	298.747	3728.66	803.678	66.9387	163.946	10.3678	512.119	7.11494	12.682	9186.28	4202.54	Excitatory neurons 1
63.5517	800.5	20.2069	52.4483	47.2931	71.069	6.41379	46.6207	70.4138	69.6379	25.8103	37.7586	14.931	19.7241	348.224	10.6207	16.1379	63.069	41.1379	7	71.0862	163.328	16.6034	40.2931	55.7759	4.68966	44.8793	77	60.6207	75.4655	25.9483	162.845	22.3276	13.5172	73.0172	11.5862	41.3103	9.58621	55.5345	48.2414	56.7759	9.72414	51.4655	37.8966	38.7414	119.121	177.586	139.379	97.1379	3.74138	57.6207	5.01724	3.12069	9517.14	4199.95	Unknown
13.5385	287.4	11.3436	17.559	30.3949	88.8718	10.4051	35.6154	62.4513	18.7231	12.2103	13.0718	11.5385	88.6462	164.503	119.764	43.4564	38.2051	14.3897	6.10256	71.1385	74.2564	12.4256	16.0615	33.2974	9.25128	16.6359	40.2051	127.154	111.287	60.5077	270.349	47.6718	51.8872	25.9385	35.1897	54.6974	12.2	93.4256	45.7692	35.9897	13.6103	31.5385	67.4205	52.9333	394.59	133.579	17.6615	47.2513	6.83077	60.0564	5.32821	5.85641	9038.44	4207.95	Microglia
45.4257	724.304	11.777	23.8041	37.1757	87.6554	10	45.8041	81.2432	35.973	160.709	25.7568	18.3514	13.1892	320.926	5.41216	8.02027	39.4865	19.1351	6.02703	86.9595	114.486	14.0338	26.9595	43.5068	6.84459	36.7095	111.486	64.2973	48.5946	37.4595	323.689	15.9797	10.4595	18.5946	13	51.2095	6.03378	42.9324	26.6757	58.9662	13.723	35.1824	28.723	32.7365	152.655	3299.92	45.1892	67.7635	6.08784	68.723	6.01351	7.32432	9528.48	4214.61	Blood vessel associated cells
10.8302	126.623	13.6981	12.3019	26.5377	86.5094	10.283	27.5094	36	12.7547	8.74528	7.63208	12.7736	111.594	45.2925	154.292	45.6226	24.8491	12.8113	6	67.9434	49.0189	10.1887	8.42453	30.1981	5.96226	19.2925	42.4245	53.9906	32.6509	30.066	261.16	23.0377	18.7358	18.9906	17.2264	52.8019	10.1509	65.3774	22.0472	25.5755	7.79245	23.066	24.9906	32.566	110.255	78.8113	11.8302	39.5283	6.24528	49.0094	4.51887	8.39623	9140.35	4212.42	Microglia
38.0649	1343.9	14.5714	68.7792	136.506	106.805	21.6623	65.9481	429.948	48.6104	11.7792	19.0909	13.5974	24.0519	139.364	23.3636	15.2857	62.5844	18.7403	8.55844	209.792	404.338	15.9481	51.6494	214.766	9.61039	185.792	475.247	765.558	307.455	532.532	2274.16	307.143	257.442	155.571	155.948	468.39	19.4805	845.831	316.909	168.987	12.8961	137.468	355.623	294.455	2007.79	298.247	47.8052	110.156	5.5974	279.117	10.026	7.28571	9152.84	4214.34	Excitatory neurons 1
34.9746	1391.22	13.5482	97.3299	150.071	147.827	17.5178	74.5838	456.036	54.269	22.2995	16.9543	15.0711	22.4112	169.924	10.8883	14.6447	61.0711	22.8985	8.01523	233.305	464.416	23.4213	100.36	330.721	21.4518	122.761	357.817	766.01	509.173	403.269	2114.26	353.746	259.944	145.711	174.203	540.213	19.8934	826.076	350.919	200.68	19.8477	135.477	555.853	260.015	2196.25	459.33	40.802	139.888	6.98985	338.64	6.96954	9.15228	9162.49	4219.45	Inhibitory neurons 1
69.4719	1171.44	19.8483	142.826	122.601	138.747	48.6854	95.2247	245.18	23.382	20.5112	17.5843	9.24157	13.8652	130.916	8.96067	11.9101	62.4719	21.2191	9.81461	107.584	165.983	10.9438	23.6798	35.9157	8.92135	34.8371	59.2135	46.7022	48	30.9045	201.427	21.4157	16.3876	31.7528	17.7809	31.0337	8.60112	53.618	38.1854	41.4719	9.98876	32.1011	49.5112	30.3933	151.101	61.6798	55.764	74.1461	8.55056	43.2191	4.85955	7.64607	9347.87	4218.78	Endothelial cells
45.5438	1700.87	18.341	181.548	219.843	195.558	87.6359	111.627	751.281	60.0323	27.1382	17.3963	16.0369	31.5207	146.673	12.2396	19.2581	82.7696	19.3917	13.3963	324.088	565.401	15.4286	44.4378	203.032	13.3594	133.3	445.281	925.018	519.217	565.719	2602.99	567.982	472.396	197.839	327.548	877.829	24.1152	1111.48	379.806	229.779	36.5023	96.6359	440.811	249.558	2553.53	473.926	48.765	166.166	12.3502	292.733	5.58065	10.212	9123.13	4220.99	Excitatory neurons 1
19.3012	1195.3	17.7831	11.6988	11.1687	39.7229	8.54217	38.3373	95.6265	13.4819	11.3253	8.6506	11.494	12.9157	41.506	3.63855	8.3012	24.9036	7	6.06024	38.3735	41.9277	8.87952	17.9639	30.3012	6.66265	16.5783	52.3253	41.6024	36.3494	18.1325	303.518	16.8916	23.3494	8.3012	15.4819	63.506	7.66265	50.7952	25.9639	22.6024	7.83133	34.9398	47.4578	30.9518	167.229	28.4819	13.3735	15.5301	6.91566	49.5301	4.27711	5.87952	9078.66	4219.04	Astrocytes
33.8218	1461.69	13.2475	114.257	129.079	117.436	17.198	63.505	468.535	49.9604	19	17.6733	13.396	24.0297	129.238	8.15842	13.5446	46.5149	19.2277	12.7426	202.03	320.178	16.3168	45.2277	185.733	12.3861	178.535	417.119	754.248	311.386	496.871	2441.62	379.624	299.475	165.01	188.168	543.317	24.7426	873.089	156.97	211.03	21.4455	126.703	380.158	295.812	2011.27	441.248	38	108.475	9.40594	196.267	7.30693	8.16832	9207.99	4219.89	Excitatory neurons 1
42.3	693.22	16.4	23.1	42	60.52	12.28	62.1	37.28	37.2	39.6	27.74	11.92	17.58	266.56	7.08	14.22	28.3	30.36	5.3	47.02	95.64	12.36	15.08	23.24	7.88	23.02	44.62	53.1	39.82	37.64	123.6	12.16	9.2	41.54	12.28	21.7	8.72	24.84	33.34	48.16	10.3	46.9	21.58	30.56	94.54	656.26	63.56	66.94	6.5	42.16	7.72	5.34	9526.64	4228.26	Blood vessel associated cells
92.1203	2873.78	24.4232	83.5892	157.531	167.191	28.7344	71.9834	615.519	63.9751	20.5809	19.6349	13.7801	26.2116	169.249	10.3942	15.6763	68.3112	22.3402	12.1577	251.282	440.515	19.8008	51.9046	263.137	10.8714	195.95	476.452	1085.33	623.498	730.651	2787.68	496.095	343.046	263.515	222.714	508.544	25.8423	1044.3	452.647	276.095	21.8963	99.7884	542.124	291.224	2537.69	509.859	49.1079	164.78	10.083	277.614	7.43154	9.50622	9084.22	4234.57	Excitatory neurons 1
31.8394	852.665	20.4633	60.3945	82.0872	63.9679	27.3945	45.7936	143.674	30.0092	19.5	15.1468	16.133	19.4862	164.803	11.9817	16.2477	64.0275	23.156	8.5367	146.188	223.849	76.2844	169.427	152.601	18.6697	103.385	209.518	284.716	257.794	77.8073	1297.3	209.073	133.05	54.7156	43.9312	384.197	8.2156	294.193	174.573	56.1881	14.4679	45.2798	276.06	68.7018	515.72	188.211	36.7477	69.344	8.6789	159.858	6.94495	7	9277.89	4238.89	Inhibitory neurons 1
46.4698	2102.98	13.0093	88.0605	156.251	243.349	47.9767	93.6	565.856	52.3209	19.9302	17.4837	20.107	31.9767	202.498	11.8512	18.4465	82.1628	20.5674	11.7674	527.247	690.256	17.4465	48.5349	354.712	13.4093	204.535	536.6	789.6	590.126	443.986	3124.04	417.758	438.316	204.153	183.716	1250.6	19.1953	1152.96	385.112	278.33	23.6512	325.479	392.684	308.288	2739.47	538.344	45.2651	122.633	9.40465	451.6	8.09302	12.3209	9136.53	4246.18	Excitatory neurons 1
30.2871	384.297	9.76238	32.4059	43.6733	43.4356	8.20792	66.495	78.9802	34.4554	40.2574	17.8416	14.1287	13.6238	185.089	5.82178	10.0594	38.3663	31.2079	5.62376	73.2772	74.8614	11.5842	16.9802	52.4752	8.06931	19.802	28.8416	38.1485	44.4851	25.802	164.515	21.505	9.34653	29.3267	12.9703	16.2772	8.26733	48.8317	36.1386	39.9208	9.42574	29.6337	47.2277	19.703	119.287	898.465	89.0792	72.2277	9.24752	37.396	8.16832	3.46535	9519.86	4248.5	Blood vessel associated cells
41.1849	765.739	14.4874	59.1681	97.2353	110.076	10.395	46.5294	393.437	32.5294	21.7731	12.0924	12.8151	21.5462	112.866	5.77311	13.6891	40.7815	17.7479	9.72269	131.807	228.176	13.8571	24.5798	165.773	11.8655	64.7983	190.647	504.975	294.874	356.303	1027.75	312.672	241.916	132.58	133.529	371.714	15.395	997.227	145.882	151.387	17.9328	129.941	333.597	179.403	1359.19	2089.21	290.798	1144.26	13.5378	2577.37	87.5378	10.6807	9215.07	4250.61	Mature oligodendrocytes 2
30.4819	2173.64	15.0602	109.548	171.681	216.681	53.9819	91.4518	502.133	75.7169	27.2169	21.5904	23.2952	39.0482	233.614	15.6265	22.3313	72.0843	22.3614	14.5663	365.205	619.078	22.512	95.253	226.452	15.9036	294.53	686.193	985.446	569.301	564.892	4295.73	583.476	605.331	240.036	296.765	1436.13	34	1270.58	242.614	223.229	34.5301	90.1084	464.066	319.741	2601.19	560.343	86.6205	185.127	9.76506	525.205	11.1867	12.9759	9201.22	4253.83	Excitatory neurons 1
46.6091	1471.94	17.8227	96.75	98.1136	132.373	22.3591	69.3273	532.368	39.1136	17.9091	17.2091	16.5364	23.8091	130.491	9.69091	14.0955	59.8773	17.7227	8.58636	256.636	406.836	14.8818	45.4727	186.632	12.5773	96.5227	351.209	748.023	456.582	478.955	1997.65	446.073	406.191	176.791	248.405	799.936	19.8727	1115.09	200.191	247.482	32.8318	145.445	386.723	249.3	2826.41	466.164	37.0864	113.036	8.54091	261.918	6	10.7409	9151.09	4255.06	Excitatory neurons 1
22.3333	1248.5	17.8276	98.3966	108	118.161	28.7299	76.1437	367.483	49.5402	28.5115	17.2011	15.6494	19.7759	226.218	9.17241	14.477	62.8046	16.1034	6.35632	199.144	377.167	110.5	157.408	268.937	20.7126	172.333	283.511	438.069	210.201	90.2126	1957.47	275.04	201.414	102.816	91.1609	658.523	10.1264	436.264	205.644	123.466	22.7586	75.3276	435.753	142.954	932.138	304.092	40.1667	73.6264	10.7184	195.264	7.54023	6.92529	9422.94	4256.7	Inhibitory neurons 1
62.8291	1804.97	15.5327	101.709	167.291	187.673	44.1658	91.8794	506.588	75.0955	17.1055	14.2764	17.2161	30.6683	218.317	11.206	15.8844	86.8141	22.8191	11.598	364.497	580.824	20.0302	66.598	262.698	13.7387	265.422	593.111	1096.8	816.186	485.015	4095.98	472.734	396.357	256.598	205.452	1061.92	24.1055	916.759	510.302	325.362	37.0955	233.06	461.477	350.171	2995.54	608.055	53.8593	152.965	10.3618	473.879	7.25126	11.206	8992.98	4260.06	Excitatory neurons 1
39.8643	3083.76	21.2071	16.75	35.3714	74.4143	11.0929	40.3786	111.179	26.1214	9.37857	12.9	11.4071	14.3786	54.4571	5.13571	8.25714	35.6214	19.5	5.5	69.7643	97.4	9.91429	25.8929	27.6786	6.43571	62.2	183.107	115.979	52.8286	41.2071	1059.2	21.4286	28.8	25.2	15.5571	149.879	8.18571	47.9071	34.8714	27.5786	9.62857	32.2643	36.3857	30.5357	216.786	63.1071	17.6	43.6071	9.04286	80.25	4.82857	4.96429	8912.45	4259.52	Astrocytes
46.0444	654.326	15.2296	30.3407	49.4815	103.689	21.5926	84.3407	262.022	11.4148	21.3185	16.963	14.7111	17.3778	51.5259	12.8593	9.37037	252.259	51.9481	12.6741	650.385	700.296	16.2519	17.0741	37.3037	5.7037	21.1259	38.1556	32.5037	63.1333	21.6593	199.148	15.763	14.7778	19.9259	12.1333	55.2963	8.64444	45.2815	27.9407	28.8074	9.68148	34.363	30.4593	22.5704	100.948	93.7926	23.5333	49.1111	5.54815	59.9556	3.87407	6.65926	9299.89	4268.76	Pericytes
69.8204	1877.07	14.6286	91.5755	175.735	159.433	31.6449	80.8041	481.294	58.4163	23.2041	25.6531	20.3551	32.6163	174.861	10.9347	18.4122	77.9714	21.5673	12.6122	247.008	476.433	14.1265	58.1837	222.833	11.9633	148.886	477.127	950.608	493.131	587.322	2886.85	463.367	473.845	207.086	190.702	758.706	23.6816	908.514	242.967	279.714	22.8449	266.498	587.2	442.967	2431.76	489.547	59.7551	152.184	9.37959	326.416	8.72245	9.86939	9129.6	4271.06	Excitatory neurons 1
13.3768	935.778	12.8986	43.0531	74.9807	71.744	18.9275	55.0821	129.28	35.9034	17.0242	13.7778	13.3478	18.4783	190.623	6.7343	13.372	41.3382	15.5652	6.54589	163.802	237.705	16.4203	103.72	100.174	8.75362	116.691	237.077	234.058	177.386	73.7633	1698.55	42.1594	117.101	43.4348	28.0628	538.536	10.3961	231.024	97.2899	45.0097	13.5459	40.8744	101.536	55.6184	580.314	190.522	29.6763	39.6667	8.11111	176.802	7.22705	7.51691	9049.47	4269.96	Excitatory neurons 3
51.6106	2783.52	31.708	14.7876	30.5752	75.4513	6.80531	37.4513	84.1327	22.708	7.62832	12.4425	10.8142	13.0619	48.9115	8.76991	9.54867	47.1593	10.4602	6.53097	52.1947	88.1239	14.9204	18.9469	27.6814	7.90265	41.3097	110.558	72.0265	58.292	38.6814	572.23	26.6991	31.3274	17.7965	17.5133	96.9204	9.86726	47.6637	31.7168	25.6106	11.4425	24.6726	24.9646	28.5575	200.743	73.6018	10.8496	34.2035	8.14159	50.0885	7.0531	5.57522	9154.14	4276.01	Astrocytes
36.4494	843.199	14.0637	82.4869	142.715	239.169	128.929	226.453	470.199	15.8502	20.2697	13.412	15.206	74.6704	84.7041	107.004	29.1648	113.434	29.1873	14.7828	744.757	647.457	12.1723	15.4757	29.4682	7.92135	20.2434	36.5618	40.412	65.3446	21.1536	202.157	20.2809	14.8801	14.985	13.5693	48.2097	8.10487	43.4906	32.382	55.3558	9.72285	34.0824	32.5768	28.9401	104.895	233.906	24.7116	101.933	8.48315	67.794	5.92884	6.61049	9290.76	4278.04	Endothelial cells
33.9575	770.387	13.033	21.816	39.5094	53.7877	9.93868	38.8868	54.7406	23.6462	23.1368	18.2689	13.8821	16.6981	89.3632	6.71226	9.18396	39.1462	17.5377	6.4434	81.9434	128.005	12.2736	23.1038	35.2736	5.88208	72.1509	120.123	92.4151	66.8726	41.6462	837.585	19.0566	27.1226	21.3632	17.0566	157.302	8.78774	74.2217	23.2642	32.2311	11.0943	30.2406	33.9009	31.283	179.741	108.873	37.4481	42.0566	9.51887	107.807	6.67453	11.0472	9487.23	4276.76	Unknown
38.0734	2658.94	27.3303	16.6789	37.3211	53.5505	11.3394	29.0642	145.018	21.7064	14.8624	9.56881	14.5046	14.5688	73.0459	5.47706	8.6055	36.4037	14.8257	7.90826	95.633	119.257	11.8624	27.1101	25.789	7.01835	61.4679	141.165	83.6697	66.5963	52.8899	882.119	30.0459	43.5505	22.3761	22.2936	153.853	9.55963	88.1376	37.3945	43.156	10.2752	26.0826	36.9633	37.5413	273.615	72.1927	23.6147	31.844	6.6422	97.9266	6.45872	7.14679	9238.17	4280.41	Astrocytes
53.4638	2114.72	16.5314	123.092	187.599	212.643	43.9565	102.681	695.188	72.7923	21.5362	21.1884	18.8068	36.942	247.121	15.1546	17.2319	87.5604	24.0725	14.599	329.116	621.469	19.9855	62.8696	280.551	15.0338	233.256	555.715	1131.1	762.812	602.135	3427.52	530.338	557.618	306.077	277.295	1073.93	30.657	1212.44	488.029	320.188	42.913	278.473	577.72	437.411	3408.77	698.372	53.3527	182.647	9.21256	488.729	9.2029	12.0483	9009.5	4284.9	Excitatory neurons 1
60.6944	1664.11	23.4306	18.0278	27.7222	102.514	8.125	42.7222	96.25	13.8611	5.08333	8.27778	13.1389	16.8056	51.1111	5.375	6.81944	44.3056	15.7639	3.83333	63.9444	145.986	12.2778	11.0972	25.1528	6.20833	33.0556	98.1944	55.2778	40.5556	23.0833	531.25	8.56944	18.2778	18.375	11.7778	64.3611	7.30556	33.25	27.6806	21.0972	6.375	33.6806	29.6528	25.5833	141.056	59.5417	14.75	24.6806	6.875	43.3056	5.36111	5.45833	8946.79	4288.25	Astrocytes
85.8774	738.46	14.9304	104.056	140.109	333.811	174.128	526.983	707.671	18.0864	25.5292	14.4847	18.5627	21.9638	157.496	9.73259	12.4206	111.713	30.5265	119.111	1665.94	2922.77	10.4067	18.6685	35.6267	8.57103	21.7855	66.1811	69.8607	64.8134	35.1755	380.095	20.4791	23.1281	13.7019	16.9053	89.4095	7.80501	51.3231	35.7855	49.0836	11.3203	38.9805	43.0111	39.8747	223.309	227.354	38.5265	129.256	9.73816	91.5794	5.44847	6.91922	8926.32	4298.2	Blood vessel associated cells
57.4033	2647.5	32.5967	12.6851	31.8398	154.249	11.768	36	113.768	14.2928	8.12707	10.1215	12.1989	18.7348	53.7072	8.1547	10.2044	37.7956	16.8232	7.31492	96.8398	145.945	12.6243	19.7127	31.9724	6.13812	41.5912	99.3315	78.0663	42.2928	32.9779	771.945	16.558	28.1381	15.989	14.8564	142.663	8.79006	40.2155	27.4641	36.5249	10.1657	26.4033	25.2762	31.2541	216.492	66.4144	14.3315	30.8287	7.51934	81.6796	4.22099	7.38122	8949.72	4297.59	Astrocytes
82.1636	749.155	14.9	59.1182	68.2	106.291	24.9636	73.9636	232.209	18.3	50.0818	33.4727	23.2091	21.2182	75.4455	9.08182	12.6364	145.445	24.7545	69.7	1035.82	2198.25	10.4364	14.5364	28.8545	7.87273	23.6091	43.2182	114.109	75.9091	53.0545	278.273	35.4727	44.9545	25.3818	25.4818	68.5636	10.5182	76.8455	41.7455	28.0455	16.1636	37.4	46.5545	41.7636	344.473	336.382	49.7727	224.673	8.26364	80.3364	4.62727	7.17273	8895.1	4297.03	Blood vessel associated cells
31.6087	1969.91	26.5652	21.1159	30.8116	92.913	8.08696	35.2174	74.2319	17.7971	14.5362	14.1594	13.5072	15.029	100.101	5.62319	9.2029	54.087	23.4783	7.18841	51.4203	103.275	13.6957	24.058	31.2899	8.97101	20.087	83.3623	97.7391	77.1304	43.9565	459.797	23.2319	56.5652	22.9565	16.4638	81.3188	9.23188	61.2029	58.1884	46.6957	12.6957	43.3768	58.4348	27.2174	270.986	122.043	23.6377	52.5652	8.7971	81.2899	4.7971	8.01449	9094	4295.14	Astrocytes
102.482	1993.2	30.0935	42.0576	72.8489	117.906	19.8921	53.7554	106.806	46.1223	66.8417	22.9137	21.1942	17.223	250.54	10.4964	14.8058	60.8849	35.5324	22.0863	337.554	540.367	15.2302	39.7626	38.8417	8.76978	60.1007	67.5252	98.964	48.9568	49.6331	501.662	16.3094	35.2878	37.2302	21.7194	115.05	9.1223	39.554	30.8705	37.8489	11.4676	39.6547	63.9209	40.295	168.662	291.094	91.0288	120.669	12.6043	100.043	6.05036	7.61871	9532	4306.88	Ependymal cells
45.67	1646.04	12.96	131.32	154.225	159.475	28.36	65.18	560.46	56.585	27.385	24.23	19.025	28.195	159.36	13.105	18.735	74.655	22.595	10.485	251.105	490.96	16.735	64.86	202.445	12.71	155.61	483.745	923.77	471.545	626.245	3021.51	528.325	474.325	251.085	234.04	907.77	26.1	1057.69	140.205	268.37	24.595	115.55	439.605	235.16	2405.07	499.905	48.145	139.625	8.04	324.07	6.22	8.85	9225.61	4316.11	Excitatory neurons 1
65.9213	1840.85	13.689	116.583	172.362	237.236	59.315	94.0354	528.874	64.2087	17.6811	17.8661	23.8307	39.4055	228.063	16.6063	26.4331	85.2205	22.1929	14.0472	379.012	668.362	17.9055	68.9449	218.642	19.122	253.071	592.039	1015.16	687.984	484.878	3604.33	507.953	612.126	246.803	279.327	1471.57	25.9055	1118.45	367.102	285.323	37.8622	264.315	502.823	381.567	3407	751.504	65.5315	145.567	10.6811	498.862	7.90551	13.6535	9037.15	4317.63	Excitatory neurons 1
36.5389	1017.78	18.9401	39.3054	82.3533	181.521	15.7964	53.8383	149.76	33.6946	18.9102	15.2874	17.8683	218.425	226.856	289.659	100.066	49.0539	14.5868	8.82635	173.557	176.922	14.509	19.8263	102.623	10.6946	59.3353	144.653	349.497	280.904	238.222	934.569	198.599	183.862	104.844	87.2335	310.958	14.5928	330.102	161.898	123.114	20.8204	79.4251	206.293	127.946	902.329	180.88	30.012	100.551	12.9102	156.257	6	8.84431	9011.07	4320.68	Microglia
54.4251	1686.37	14.3623	91.8593	174.641	177.231	27.997	86.8144	537.808	56.9281	30.2395	20.2784	17.8174	25.8503	180.88	13.6138	17.9491	84.0359	23.7275	13.2515	260.003	530.847	17.479	47.3982	305.811	8.7994	177.958	472.075	822.65	562.979	513.219	2849.59	543.359	443.102	195.243	233.186	870.341	19.1647	966.79	232.47	200.278	30.9551	69.4341	377.713	203.407	2163.46	492.874	51.982	161.653	42.5	430.722	9.88024	23.1078	9155.43	4321.86	Excitatory neurons 1
48.1347	1843.28	13.0674	100.575	156.461	123.575	35.2228	67.1347	377.021	59.3575	19.715	19.7927	20.4404	40.3005	135.098	18.3834	21.4663	57.456	22.1192	12.2332	213.026	399.28	20.6736	55.7668	194.301	17.0155	139.513	400.321	1069.65	637.062	541.927	2622.85	604.575	477.285	235.197	257.399	890.461	33.8912	893.845	415.544	251.658	38.0311	185.601	492.549	365.264	2481.88	415.492	49.8964	153.855	13.2746	266.544	6.79275	10.8601	8999.55	4326.78	Excitatory neurons 1
52.0238	1001.03	11.2381	72.6667	88.1825	72.8254	13.7857	43.881	239.437	42.6825	13.6667	17.4206	13.2778	19.8254	101.206	9.80952	13.7937	48.9524	17.8333	7.33333	95.1825	189.524	13.9048	25.4048	142.905	10.0079	63.8413	230.437	891.048	482.103	245.143	1193.66	208.825	188.881	158.524	135.516	281.841	11.6667	437.175	371.341	146.294	24.4286	93.754	267.762	188.944	1591.55	269.413	32.5238	106.468	7.65079	169.532	7.45238	8.39683	8906.02	4330.62	Excitatory neurons 1
53.9798	1025.01	13.1212	30.2727	56.5152	90.1212	7.22222	36.9798	99.8283	50.0606	119.182	39.8283	21.303	14.4444	377.929	9.9899	10.5354	51.2525	27.7071	10.8384	110.091	72.0808	11.0707	31.0909	54.4646	6.88889	30.2828	78.9293	43.9091	39.8485	28.0808	266.838	14.7374	12.5253	29.0606	16.7273	39.4848	7.40404	27.5859	30.1111	42.7374	10.9899	28.8384	34.5859	32.7475	167.394	2485.46	59.3939	92.1313	7.94949	71.7778	5.43434	6.0202	9551.41	4332.94	Blood vessel associated cells
26.381	913.548	8.52381	57.8571	66.5238	53.5238	10.4286	56.7619	135.119	31.6429	8.78571	15.6429	16.3095	9.42857	63.2619	13.5714	8.09524	36	17.381	5	75.8095	145.405	15.1667	29.6429	55.7381	10.8571	107.095	253.095	559.452	320.381	287.548	1498.6	139.667	129.071	160.381	73	283.5	16.7857	264.762	132.19	85.4762	13.4048	53.2143	208.381	108.548	1243.33	145.024	40.8333	109.167	8.59524	156.976	5.88095	7.2381	8931.52	4333.33	Excitatory neurons 3
46.2151	1813.99	21.8038	264.619	193.54	157.211	55.4377	69.5623	371.208	77.8981	32.5208	18.5887	22.2679	30.7094	265.777	12.3396	18.8038	85.0906	27.5094	17.5283	287.819	532.849	115.079	419.626	391.253	35.5623	195.083	550.826	693.4	447.977	265.291	3319.87	511.042	334.2	99.0151	109.736	1049.69	13.7019	760.751	237.762	111.713	30.1623	62.4189	393.743	181.309	1211.78	454.166	55.4717	156.585	11.2113	360.472	6.0566	10.9774	9273.34	4337.41	Inhibitory neurons 1
43.0302	1691.47	20.0452	95.2864	137.377	169.563	48.9799	80.1658	520.698	53.8794	27.0201	17.6432	27.3116	33.7035	183.005	17.2864	21.0402	72.608	23.2261	14.5327	326.457	533.226	21.1357	58.4472	188.759	19.2111	198.794	494.131	839.573	499.352	505.709	3193.11	667.226	602.879	202.482	265.156	1215.69	32.995	953.176	287.794	269.899	37.5327	186.583	442.598	279.714	2392.43	476.196	49.794	113.678	8.92965	404.744	9.1407	15.402	9236.19	4339.02	Excitatory neurons 1
13.8786	296.18	12.3786	21.3107	27.5049	112.282	7.81068	35.5437	57.1893	16.4417	17.8058	12.3058	11.3932	121.587	212.981	172.024	61.8204	39.432	12.6942	9.12621	130.524	90.3932	10.6505	12.8981	33.3058	8.08252	19.4029	43.665	72.1068	48.966	47.5631	347.403	21.5291	22.8155	19.5825	15.7621	47.6942	8.02427	63.0534	41.1117	41.2476	10.0922	28.733	51.801	32.2427	205.626	108.35	22.5146	55.6456	8.25243	48.9854	6.76214	6.03883	8955.2	4345.67	Microglia
52.3058	1596.43	15.7524	184.709	200.85	121.34	31.2961	63.2427	527.636	48.8544	20	18.3204	17.7087	29.9029	205.374	10.9757	22.1359	73.5049	25.6359	16.4903	226.291	407.777	364.631	168.301	402.481	21.4126	150.155	443.437	624.359	298.607	246.296	2564.98	253.738	225.306	327.558	88.5922	746.33	13.9709	687.524	226.927	178.345	22.6408	86.4757	486.383	196.112	1223.91	272.515	52.1893	135.811	10.5	226.544	8.9466	11.3592	8991.43	4347.33	Inhibitory neurons 1
24.1772	284.582	10.5063	161.873	130.278	85.6456	61.9873	87.481	322.544	15.2532	22.962	17.6076	13.2405	15.5949	64.7215	9.6962	7.22785	42.8608	12.8608	6.93671	133.316	66.7975	10.6962	16.4937	25.3038	8.4557	12.7848	22.4937	38.2911	42.6962	20.3544	144.177	11.8608	15.6582	16.8987	11.2278	16.443	10	24.8734	23.8987	49.2911	11.6835	24.3165	46.2658	25.1266	72.443	65.0506	35.4051	37.8861	11.5063	50.2025	4.37975	4.49367	9360.35	4347.34	Endothelial cells
22.7093	371.36	10.314	108.372	203.093	76.0581	50.0116	108.256	358.779	10.8488	15.8488	18.7093	12.0698	16.686	85.2907	7.68605	11.0233	40.814	17.6279	9.11628	150.709	100.163	19.3023	18.8256	30.2907	5.63953	16.2558	27.6628	70.6395	34.9419	32.1977	208.535	18.8605	37.9651	18.7791	17.4651	36.1395	6.95349	51.0698	39.3372	46.9767	9.37209	43.3837	45.7791	22.2209	182.233	75.2558	20.8837	44.1279	6.76744	51.4535	11.4884	6.19767	9014.15	4349.16	Endothelial cells
29.8291	1729.3	24.4957	16.4701	35.9744	59.6496	10.6752	28.3675	95.2991	17.4188	11.4188	14.1624	13.8889	17.3077	77.4359	5.47009	6.47009	47.7009	14.8889	5.75214	53.1026	95.3504	14.2906	23.3932	33.8547	8.86325	30.6581	54.2991	66.5043	57.6068	36.9145	426.513	22.188	27.9915	18.5556	17.3077	66.547	8.59829	82.0684	33.9231	40.5897	11.9316	40.9402	52.2821	28.4188	219.624	78.641	29.2735	49.7094	6.17949	73.6923	3.21368	5.82051	9047.06	4354.86	Astrocytes
21.9278	878.825	15.3093	79.7423	80.8454	60.6495	21.1237	36.6186	177.464	32.1856	29.8969	17.3299	13.9691	17.7113	107.216	6.41237	16	54.3711	18.0309	8.1134	161.454	214.206	14.6186	35.7835	94.6804	12.2268	76.2371	259.629	467.577	208.742	317.021	1551.28	284.784	252.67	115.557	89.7938	478.67	14.8351	483.052	97.4124	115.66	16.0412	91.0722	171.732	97.2577	1282.45	262.361	44.1237	64.4742	6.43299	184.629	8.43299	9.89691	9254.11	4356.56	Excitatory neurons 3
36.4722	698.583	12.7917	175.153	255.792	127.806	40.6528	144.667	512.889	13	17.1528	12.1389	8.06944	14.375	56.1528	7.36111	10.0694	57.8472	8.01389	6.80556	136.194	175	11.1389	16.3611	37.375	5.26389	15.875	35.9028	47.9167	46.3611	31.1944	274.319	20.2917	21.8056	22.0556	17.2083	39.6806	5.90278	58.1806	41.375	70.3472	9.625	29.2778	39.125	28.1389	211.125	82.3472	18.0417	37.875	4.54167	56.5139	5.98611	6.15278	9054	4361.69	Endothelial cells
35.5049	865.485	13.4563	63.8447	69.4369	64.1748	22.5922	56.2913	237.602	31.8738	11.3107	13.7961	13.8058	20.6796	117.942	9.7767	13.534	61.1942	13.5146	13.4078	135.757	226.049	18.0874	27.0971	156.932	14.3981	64.1359	188.476	747.359	491.019	215.641	1131.84	357.029	210.437	116.893	141.466	339.136	11.6311	512.291	252.883	185.136	26.7961	94.6214	314.068	212.951	1804.09	310.33	21.5728	70.1165	7.21359	151	7.97087	11.0485	8900.73	4366.95	Excitatory neurons 1
9.42857	188.929	8.55357	22.375	20.9286	131.304	4.64286	32.9286	44.875	16	14.4821	14.0179	11.7321	135.411	220.071	171.839	69.1786	27.0714	11.3214	9.75	83.4286	60.2321	10.4107	13.375	29.0714	10.5	24.4643	41.375	47.8214	55.0179	17.3393	280.446	11.7321	15.6429	21.3571	8.30357	34.8929	7.83929	34.5893	31.8214	42.125	9.75	32.4643	21.4286	34.8036	52.4107	95.3929	18.6786	32.8571	9.76786	52.5714	4.375	6.69643	9177.27	4365.2	Microglia
43.5081	1768.18	14.9234	87.7984	147.185	192.085	33.7581	83.3952	571.996	56.9758	17.4395	19.6855	17.504	32.0121	182.339	12.8105	17.7782	78.2016	22.0927	12.6895	289.238	521.105	15.871	57.1411	224.508	13.9194	133.065	445.105	945.234	586.101	461.411	2791.69	428.194	410.524	222.198	169.29	910.677	21.2258	827.004	250.319	288.145	25.496	180.004	508.306	375.238	2977.58	539.782	47.2702	146.44	8.01613	368.335	7.39516	10.2742	9020.67	4373.02	Excitatory neurons 1
83.4348	863.152	14.1848	32.0761	55.038	100.386	8.54348	48.3478	63.1196	46.9891	100.451	25.337	20.2989	13.1087	387.37	7.52717	14.0652	55.3913	25.7554	8.75543	100.255	115.891	15.4511	24.8424	44.5326	8.1413	41.9185	42.2609	66.0163	44.9565	42.3913	225.701	13.2663	12.5815	51.6957	15.9674	32.4402	7.79348	41.6957	25.9402	46.1685	11.8207	28.7663	39.0815	35.0272	106.826	1381.68	92.8152	121.56	7.58696	60.4293	5.22283	7.48913	9557.52	4379.88	Blood vessel associated cells
58.565	1799.54	13.955	136.295	196.2	203.165	41.435	89.705	599.675	67.355	26.28	21.21	19.625	31.47	174.545	11.2	17.345	77.815	23.65	14.49	272.945	559.43	19.47	65.275	270.245	15.345	256.02	518.055	1226.68	657.875	661.21	3613.15	539.585	485.405	321.435	254.285	951.165	33.85	1146.14	332.815	322.68	33.47	187.595	551.615	274.485	3109.24	607.835	62.615	189.34	11.415	392.175	7.885	10.395	9053.31	4379.95	Excitatory neurons 1
43.9194	984.425	10.8602	76.8441	98.8763	113.806	30.1882	63.9731	247.844	45.3817	21.6022	11.457	14.1237	25.1505	260.151	12.1237	19.0484	56.6989	13.8387	7.91398	205.065	322.215	54.4624	54.0968	252.887	31.1237	137.134	288.247	406.645	307.28	204.188	1887.72	263.22	246.624	99.4409	99.5645	949.215	11.8172	594.312	228.892	93.9624	24.8978	51.7419	290.538	109.242	1014.57	383.742	36.3172	81.1613	30.7473	409.452	16.6882	12	9257.32	4395.15	Inhibitory neurons 1
22.4371	900.987	10.9272	48.4371	83.9735	89.3444	17.1325	45.4967	113.993	41.1656	15.7748	14.9868	12.0397	22.2583	205.172	7.40397	14.3179	47.649	17.7086	7.70199	129.483	249.099	17.7616	84.0066	136.411	11.5695	145.291	202.583	268.384	265.722	82.7947	1722.5	104.993	129.781	57.053	62.2053	381.007	10.8477	284.291	119.212	62.7351	16.0464	38.5033	150.57	79.0132	697.775	191.921	31.3709	58.4768	10.3444	164.603	5.5298	9.54967	9046.81	4394.24	Inhibitory neurons 1
43.9012	1494.88	14.6667	86.2716	148.636	164.5	39.8519	69.4074	593.907	54.7778	22.4753	13.216	20.5432	32.1728	210.346	11.216	16.0309	64.8951	20.321	15.2037	256.636	483.235	24.7778	48.7099	238.753	12.1358	139.309	491.815	734.753	420.117	574.019	2583.09	721.877	542.605	162.648	279.049	1069.94	22.1235	896.623	308.383	239.605	30.1605	88.6852	347.364	211.148	1969.79	370.772	44.2654	121.636	14.9815	302.111	8.95679	14.7963	9262.82	4407.04	Excitatory neurons 1
27.6824	902.592	14.651	54.9176	97.0549	104.427	21.1529	62.6431	218.059	47.8549	17.6353	15.2353	12.5412	21.2745	149.6	10.6431	14.3294	68.0235	20.2235	9.92157	134.306	254.263	13.6	33.0196	70.9412	13.5608	73.7373	234.373	441.184	207.541	275.733	1565.24	148.847	233.894	104.51	102.769	633.282	15.1922	404.376	131.494	84.3059	16.9804	47.1922	206.769	134.239	1584.03	187.875	37.7216	81.4471	5.98431	256.812	3.95686	9.34902	9033.31	4410.88	Excitatory neurons 3
46.3008	1257.61	16.9593	70.5772	116.715	120.976	31.1545	69.878	518.659	53.0488	22.4065	17.4715	15.9431	25.1301	115.049	10.5772	16.7073	40.6585	15.4715	13.6504	152.878	290.667	20.6585	34.9756	180.138	15.9919	123.886	332.163	782.74	339.374	517.309	1835.07	698.211	483.114	156.39	291.545	691.935	30.935	788.683	259.106	188.569	24.0244	89.5203	332.935	259.732	1892.46	322.715	45.0325	102.683	12.5854	196.179	7.96748	13.1463	9253.11	4413.34	Excitatory neurons 1
25.954	798.31	12.7471	171.471	176.264	109.609	75.3333	97.4598	371.598	15.1149	15.1839	14.1149	13.3448	15.8276	59.2184	8.52874	9.85057	30.8391	13.1034	8.64368	122.299	191.483	11.1494	9.63218	40.3333	7.98851	27.0345	34.4368	57.1034	47.5057	37.2874	300.207	23.5287	39.2069	19.8276	18.7356	45.7586	7.88506	46.1034	38.1494	61.4483	10.3448	33.1264	44.954	50.3218	227.655	43.4598	28.1264	42.6322	8	57.5747	3.87356	6.70115	9132.76	4423.16	Endothelial cells
45.1729	1728.91	14.0093	104.014	135.023	210.318	25.8458	94.271	398.248	53.472	31.7056	23.4019	15.3318	26.0187	222.673	15.3271	17.7664	76.4299	21.9579	9.92991	300.383	475.491	19.9299	54.3458	173.093	12.2103	120.533	452.196	815.164	468.916	449.402	2910.6	318.206	335.897	178.388	149.164	734.234	16.1402	742.374	257.565	236.056	22.3224	202.481	383.911	292.907	2129.57	491.678	45.4953	120.589	9.62617	327.271	6.08411	9.85514	9206.82	4428.87	Excitatory neurons 1
20.439	1291.07	19.7805	59	146.415	127.244	25	69.0976	327.878	27.6098	24.2439	16.1951	12.8049	20.5854	138.146	4.73171	11.5366	56.4146	14.7073	13.9512	150.341	393.659	16.4878	51.9024	149.22	6.65854	102.854	326.024	687.22	337.927	488.22	2173.07	309.293	304.927	118.22	128.756	525.634	20.2683	678.976	253.488	154.341	12.6341	94.2927	308.634	238.634	1953.76	316.78	45.7317	88.6341	12.5366	277.829	5.5122	16.9268	9170.73	4426.22	Excitatory neurons 1
60.1863	1858.16	25.4286	18.4783	26.0124	80.9068	8.42236	41.0807	76.2609	18.4845	23.1677	17.7826	11.8261	15.1118	83.3416	8.38509	8.09317	52.2981	17.9006	7.20497	64.1429	80.6211	12.2547	17.2422	43.1491	10.3975	32.7205	56.8882	49.6025	50.2919	28.2795	340.466	18.2857	21.3416	19.9317	16.0621	51.0186	6.98137	37.7205	40.441	36.6025	8.7764	41.1553	44.3292	39.8012	173.429	68.9938	25.7205	33.3851	6.06832	67.1366	6.38509	10.0932	9350.73	4431.42	Astrocytes
24.578	427.925	12.7581	150.175	159.96	148.925	90.5108	125.36	423.065	21.7392	28.0914	13.9032	12.0565	102.035	166.699	153.164	90.8495	72.9086	19.1989	7.32258	277.409	194.957	10.8737	21.7876	33.9409	8.80376	35.0968	78.1478	63.0054	47.6532	23.5161	416.809	16.586	17.8522	17.6747	15.4919	74.0538	8.40591	39.2473	35.3333	40.4489	10.5565	71.3763	31.0376	34.7258	107.769	90.621	36.2661	66.9274	7.13441	61.2715	5.78763	7.07258	9400.24	4437.9	Microglia
45.7127	717.077	13.4309	44.0829	83.7017	95.9834	29.9337	72.0608	141.497	14.9503	14.4365	12.5414	12.8895	12.6851	51.7238	6.02762	11.2265	307.127	18.4751	7.1547	744.746	419.707	10.2762	13.8011	33.5912	7.8895	15.6906	35.1105	33.5138	48.7127	15.768	230.613	15.337	12.0663	17.2652	11.6409	46.8122	7.38122	42.3757	28.0939	39.6519	8.60773	26.0387	31.221	32.8011	84.4254	225.066	14.6188	31.6243	7.56354	62	4.9558	6.06077	9241.14	4439.24	Pericytes
8.34694	225.765	13.551	106.286	160.092	70.5714	73.0306	101.122	313.612	21.6122	7.0102	10.4286	13.6327	10.1122	53.1735	6.64286	10.0102	42.949	13.5102	9.82653	60.8469	69.9796	7.7551	15.5	30.9796	7.12245	15.1837	23.8265	44.0612	30.449	16.5306	207.745	11.5306	19.7449	14.4796	12.8571	22.8776	9.94898	49.4694	36.5918	40.8469	11.1939	23.7143	27.1939	26.6122	145.224	41.2959	14.8265	19.0816	9.02041	54.3367	4.32653	8.2449	8981.58	4438.44	Endothelial cells
51.5854	928.571	16.4	180.527	204.171	178.571	117.146	150.376	387.566	23.678	30.3317	15.6927	20.078	13.8683	95.5268	6.65854	10.7854	123.927	13.7756	8.03415	622.785	269.82	11.2049	18.6293	37.5561	7.22927	22.7854	48.0488	50.9951	56.522	22.0732	254.122	18.122	12.1805	12.8829	10.5171	46.3024	7.92195	70.9854	42.6634	57.3463	8.09268	46.3171	33.3171	31.3951	99.7122	3767.08	23.5756	87.5659	8.40488	74.4488	7.51707	5.31707	9254.44	4444.75	Blood vessel associated cells
25.8685	1074.92	14.2072	48.8247	97.9323	147.143	23.2231	67.1076	219.052	47.1594	22.1793	15.8964	18.8845	22.1076	177.968	9.81275	15.5817	62.5737	17.7012	7.80876	187.183	313.614	11.5777	44.1713	105.024	11.004	159.131	300.765	428.406	268.155	237.805	2251.72	102.394	207.865	92.7211	92.7649	677.769	12.0797	304.514	223.837	115.287	15.1116	62.6813	178.749	103.976	1394.96	240.151	37.2231	57.8287	8.49801	287.797	7.21116	7.90837	9062.75	4452.11	Excitatory neurons 3
43.6419	1751.45	14.7773	94.3319	160.555	200.367	50.7991	92.0917	480.616	63.3144	31.1266	23.0611	21.6769	42.9694	207.393	16.0087	19.8341	87.4017	25.1965	12.214	358.214	619.301	22.0349	65	158.205	12.8603	204.402	547.249	835.013	484.105	459.441	3791.36	468.624	573.895	197.066	233.114	1305.23	23.5852	742.856	190.742	236.86	23.3013	193.681	369.961	277.642	2534.66	614.983	58.7467	129.489	8.00873	392.205	9.90393	12.5677	9171.92	4453.23	Excitatory neurons 1
30.929	435.683	12.7596	86.1803	104.344	107.317	50.3115	86.1694	422.831	18.4262	32.7104	14.2404	12.4426	11.8962	77.7541	8.39344	12.2732	39.4536	14.9617	6.71038	140.23	97.0109	12.765	14.5355	26.6503	5.7541	21.6503	29.7705	36.6557	31.4372	22.0437	198.787	14.1694	10.9727	14.2842	13.9344	26.6393	6.88525	28.3607	25.7923	35.7486	9.5082	37.6776	29.9454	22.7978	67.0546	58.7432	23.694	26.5137	5.30055	42.3716	3.96175	5.86885	9513.5	4452.93	Endothelial cells
76.4682	1162.38	14.7688	57.5491	68.5145	128.948	12.0694	66.7919	138.971	61.6358	126.081	50.1734	26.1792	19.0231	390.994	13.2717	13.4335	96.5145	35.3815	9.24277	240.751	169.543	12.5087	36.8613	48.4913	8.23699	47.6879	66.1272	75.1734	69.0462	48.0173	236.682	16.7283	10.7341	51.8035	16.3931	35.5549	6.83815	55.0809	37.1329	47.763	9.52601	40.8092	48.3237	33.7919	110.081	1863.39	161.012	163.098	9	73.6185	6.77457	8.60694	9571.09	4452.37	Blood vessel associated cells
38.4695	513.634	10.5366	49.6585	53.5244	137.402	11.3354	51.75	64.561	44.2439	64.0305	21.7744	12.5732	168.61	392.14	248.299	114.994	59.9634	28.5122	9.60366	222.171	167.36	14.1768	24.25	40.8476	6.29268	54.7683	100.311	95.7805	117.878	41.1768	469.646	19.5671	19.9268	53.1159	16.8902	85.7439	5.62195	65.0183	47.1037	42.9756	11.0976	46.1524	45.4634	48.3963	140.28	174.293	81.5793	101.585	6.98171	69.7378	4.89024	4.14634	9543.5	4453.4	Microglia
9.6129	368.161	12.2903	118.613	76.7419	80.4194	51.0645	164.613	418.839	13.5484	12.2258	9.35484	15	9.32258	34.6452	4.6129	5.74194	36.6452	7.19355	13.5161	45.7097	71.0968	7.64516	11.5161	19.4194	5.25806	10.8387	14.3226	11.9355	24	9.58065	82.7419	14.6129	10	4.51613	4.6129	23.0968	10.5806	24.8387	13.2258	17.1935	5.3871	27.7097	18.9355	32.8387	28.6129	56.871	10.129	6.87097	8.93548	72.5161	4.12903	8.64516	8901.45	4453.42	Endothelial cells
99.8909	1195.78	14.6909	200.109	152.655	107.927	16.7091	84.6364	374.436	79	36.2182	19.4545	22.7273	26.7818	231.727	7.07273	12.1818	59.4364	22.5091	9.78182	523.909	259.982	82.2364	166.673	518.636	73.6727	123.436	263.309	800.291	554.727	342	1893.02	308.127	219.745	171.527	106.236	489.327	14.4727	780.745	481.345	134.055	30.2	50.7818	558.564	180.455	1172.04	378.982	46.3091	143.273	8.12727	400.055	5.96364	7.2	9307.45	4454.56	Inhibitory neurons 1
46.3723	1212.93	12.9574	71.2128	117.149	117.947	25.4149	57.3298	445.574	35.0106	13.3617	22.1915	13.4255	20.3404	119.904	8.21277	11.6809	59.4574	13.1915	7.65957	130.064	309.33	13.0638	23.4468	159.245	12.8191	79.7553	251.883	865.936	536.585	512.34	1355.09	269.202	272.064	182.691	143.574	451.319	22.6702	846.745	291.511	227.064	26.3085	77.6809	435.309	201.574	2623.57	456.011	38.7766	136.819	8.51064	225.521	6.73404	9.42553	8917.13	4462.4	Excitatory neurons 1
43.7473	402.835	10.0989	22.3736	36.9121	50.1648	7.96703	46.967	74.3297	31.0989	60.6923	23.0659	11.2637	11.6484	394.429	8.64835	9.61538	33.5604	18.8901	7.86813	84.7473	62	9.17582	26.5165	46.044	6.75824	41.044	29.5934	59.0769	38.7582	24.8242	378.22	18.0549	13.1868	22.1429	14.3187	78.7692	7.37363	40.5495	31.1758	53.7692	10.1648	36.8462	33.9341	44.5495	97.3736	1082.48	63.3736	56.3077	6.25275	59.5385	6.15385	6.63736	9581.71	4462.73	Blood vessel associated cells
81.281	1619.27	16.5857	39.5952	77.3048	177.395	10.8857	68.581	177.624	59.1381	99.0571	43.0429	26.2333	19.0524	378.281	6.87619	10.0524	80.419	40.4143	5.35238	189.871	167.048	11.6619	38.4952	63.2667	9.26667	59.0762	87.1762	64.9476	70.0381	53.9619	450.724	18.6429	14.8429	53.6762	13.8143	78.2	7.10952	74.3714	46.619	66.6667	9.93333	45.1476	54.6905	45.0952	203.962	4950.83	122.305	195.033	8.04286	79.1571	4.41429	8.85714	9576.51	4473.09	Blood vessel associated cells
64.9788	2124.04	16.0899	108.725	217.153	205.291	55.9206	86.3862	534.354	72.7513	23.0317	21.7407	22.9947	35.5185	169.28	20.0053	23.3122	73.4762	24.2434	12.6667	346.561	567.55	15.6032	70.4921	219.169	17.3122	276	635.884	1319.03	560.466	637.148	4118.12	540.249	527.952	316.127	340.212	1374.86	35.6772	1092.07	487.376	216.026	44.2011	96.4868	361.519	243.259	3002.03	591.899	56.4021	148.847	12.1005	400.735	7.32804	11.5767	9028.05	4482.85	Excitatory neurons 1
52.5482	2465.31	25.4157	21.6265	35.9036	73.4337	14.241	43.4639	85.2892	12.9518	13.988	14.0904	13.4458	14.6627	90.3072	7.95181	13.8253	63.4277	18.9217	6.95181	89.3675	120.729	14.2952	21.4518	33.9578	7.94578	42.6084	153.801	116.873	64.0301	54.6687	906.127	27.988	49.3795	21.6747	25.4036	168.747	6.88554	53.2169	47.1928	35.0181	13.3313	35.0301	39.741	33.247	278.795	69.8434	23.9518	41.5602	6.54819	91.5301	6.36145	5.03614	8957.27	4489.34	Astrocytes
12.0167	327.933	15.3167	10.75	15.15	49.4833	8.71667	32.25	62.3167	12.1833	17.35	14.5833	14.1833	15.7833	81.9	8.78333	11.6	47.7167	16.6667	7.31667	65.1667	69.7333	13.15	8.66667	51.4667	8.36667	11.5	22.0667	30.75	60.4667	37.8167	111.7	15.1167	46.7833	20.6833	19.6833	37.9333	7.96667	65.5	51.4333	50.7167	9.1	50.2833	56.0167	56.4167	268.6	51.6667	10.4667	24.0833	5.33333	58.8333	8.21667	7.3	9089.53	4487.5	Unknown
64.5229	2166.94	17.2366	147.706	194.156	213.011	41.687	106.29	608.969	79.5725	35.5305	24.8702	22.7824	34.1221	266.443	18.416	23.6069	96.271	27.0382	15.126	405.053	689.458	19.4351	80.3359	263.424	14.4008	203.191	700.725	995.21	510.855	563.752	3756.08	756.195	648.55	229.073	293.176	1353.79	41.771	1514.8	250.134	296.744	36.0191	166.073	648.553	420.21	2937.98	583.897	74.1985	163.668	12.645	424.492	8.6145	13.2405	9211.57	4493.63	Excitatory neurons 1
63.7308	2085.21	20.3077	27.9487	55.7949	62.3462	9.37179	33.4615	138.41	24.3205	14.7692	13.8462	11.6282	13.0128	66.1923	7.65385	10.3974	52.3462	22.6026	7.03846	46.4231	116.423	19.5256	18.3974	55.6538	10.6795	54.3077	93.9744	113.449	57.9487	51.0513	545.872	23.8974	31.1795	33.9231	16.3718	110.962	9.16667	111.756	66.6154	46.6923	9.12821	38.2051	40.5256	50.0385	239.026	68.7692	28.0513	47.141	11.8718	35.3718	5.4359	6.38462	9265.92	4489.82	Astrocytes
51.2057	2846.33	34.4402	29.4067	45.6268	97.3636	11.5789	53.6459	171.278	21.512	13.6794	13.2919	14.7943	18.555	87.7129	6.51196	10.5502	78	20.6459	7.95215	116.995	150.923	14.4115	31.488	40.1435	6.70335	71.4976	167.019	141.215	106.909	77.3349	885.368	31.6029	50.1435	29.9282	17.6459	130.077	9.65072	110.105	69.2153	47.2632	10.0096	39.866	61.0526	56.8325	393.943	93.933	29.1148	78.177	5.55981	109.244	5.76555	6.42584	9077.87	4493.49	Astrocytes
106.009	3313.23	51.4138	23.7241	52.8017	147.44	15.4138	52.5862	270.845	20.0172	24.819	15.2845	11.2845	20.0948	147.534	4.16379	12.8534	59.7672	19.7931	4.68966	141.017	152.776	11.8017	26.8276	42.3103	7.93966	61.8966	155.103	126.948	84.5776	58.7845	838.698	17.8707	47.1121	21.1897	23.6466	159.198	9.62931	59.1724	62.0259	42.5259	11.6638	37.6121	41.0259	57.4569	408	115.81	30.4914	51.6207	9.47414	119.448	7	6.61207	9248.5	4492.59	Astrocytes
62.0294	1386.91	19.7157	59.701	84.7157	95.701	22.1667	55.652	315.23	40.1814	18.6422	14.5686	12.7941	25.0882	116.809	7.9951	15.5441	44.8676	21.5931	11.6618	152.123	312.828	19.8137	27.5637	108.505	14.8284	72.4755	169.632	634.529	387.353	289.255	1251.44	338.363	263.583	126.054	241.142	437.529	23.6275	569.632	312.618	123.235	31.0784	60.6961	242.76	114.255	1912.76	342.775	45.6569	115.598	15.5	216.299	6.94118	20.7941	9028.41	4494.02	Excitatory neurons 1
108.02	2012.39	16.8553	37.0987	78.6382	137.296	11.9211	66.4079	128.355	68.8092	214.428	35.0921	19.0987	14.0921	384.822	7.98026	10.4474	58.4013	36.1842	9.76974	185.329	171.757	8.75658	34.3421	64.5197	6.86842	72.1711	155.349	79.8487	84.0724	57.0461	612.368	23.4276	22.4737	43.4605	18.5526	110.941	8.13158	71.0658	39.1382	63.6842	9.28289	41.9605	40.9803	34.4539	249.546	6178.3	97.9737	97.5	8.52632	83.9803	6.07895	8.89474	9583.5	4494.56	Blood vessel associated cells
18.398	331.429	10.6735	19.4898	14.8367	50.8673	9.62245	38.7041	49.8571	13.0102	19.7551	14.6327	13.102	10.449	50.9184	4.89796	8.57143	45.7347	12.6837	8.35714	51.6531	60.6429	13.1735	18.9388	27.449	6.71429	21.8061	25.3776	33.8878	43.602	14.0918	170.449	14.6633	17.1939	14.8571	13.4286	63.4388	8.27551	60.6939	32.2449	36.6531	10.4898	35.5	27.4082	30.5204	63.5	480.122	82.7143	298.327	10.6327	542.673	19.6531	7.30612	9420.2	4493.77	Immature oligodendrocytes
59.4888	2827.33	28.073	41.8596	65.4045	96.7809	16.4607	48.8708	206.646	27.3596	11.1966	11.1292	15.0337	21.7921	85.2865	8.33708	11.6292	53.1124	16.4438	6.79213	129.455	242.669	11.1629	26.2865	72.9045	8.94944	91.4944	193.685	378.404	174.927	179.944	1082.26	106.545	109.775	76.1854	64.5787	249.169	10.9045	342.09	113.893	66.2472	15.2079	45.9438	99.8034	75.5112	944.079	151.904	25.8933	79.2303	8.19101	125.129	5.94382	8.17978	8897.03	4499.79	Astrocytes
26.5397	613.873	11.3651	10.4921	28.2857	42.8254	9.11111	39.6984	62.5556	16.6508	14.9365	10.0794	7.65079	13.5714	49.5556	7.31746	11.2857	36.4921	17.6984	3.84127	67.2381	70.4603	13.9841	14.8095	34.7937	9.25397	38.5397	60.5556	29.1746	65.619	17.5873	325.841	12.127	14.7302	19.0794	13.3651	49.6032	5.07937	45.873	26.9841	31.4921	6.61905	36.5873	44.5556	30.4762	70.4921	73.0317	16.4127	44.127	7.42857	77.8095	4.77778	8.11111	9429.03	4496.48	Unknown
53.0098	1393.93	11.7549	104.333	152.647	143.598	19.7451	58.7549	701.853	59.7157	24.3431	16.4902	15.2157	24.7843	176.676	10.7941	17.6961	57.3725	17.8529	10	157.873	296.275	158.824	204.402	322.402	28.1373	122.196	231.676	473.098	358.157	154.667	1508.54	260.245	172.598	177.5	54.8333	426.961	11.3922	576.353	148.088	118.647	16.3333	116.686	546.265	207.549	1104.25	326.088	48.4902	127.245	11.4706	176.108	7.63725	5.57843	9270.91	4499.11	Inhibitory neurons 1
55.9716	3045.91	27.1915	18.7234	40.7801	91.617	9.08511	39.2128	121.262	19.4681	23.5248	14.1135	14.1986	14.3475	101.681	9.95035	11.3121	43.9787	17.3262	8.60284	96.7376	95.7163	12.1348	25.0567	31.1418	6.80851	45.9007	115.887	72.922	71.3475	35.2128	617.553	20.156	23.8723	18.5035	17.4823	100.972	9.39007	35.2979	28.0142	31.9504	8.1773	29.9504	41.1277	33.1773	171.085	99.1773	25.4681	46.4965	7.95035	62.7447	4.79433	4.12057	9450.49	4502.16	Astrocytes
57.3636	1481.98	13.0568	71.3295	110.136	121.261	36.2955	50.875	393.818	46.0227	16.2273	23.1591	15.1818	22.4205	176.148	12.1591	13.7386	59.9205	23.7386	12.0114	172.136	255.943	15.9545	43	127.886	10.7386	78.1477	244.795	847.182	417.932	423.364	1897.49	350.136	363.489	162.58	246.955	686.716	23.7045	739.466	291.409	193.42	26.0568	88.5114	293.682	158.409	2512.32	360.932	33.2159	108.648	10.2841	185.523	11.5682	10.8295	8912.77	4505.27	Excitatory neurons 1
105.244	2434.52	18.6556	42.4889	83.5444	162.478	17.1111	89.0556	178.656	60.1444	128.222	31	28.2778	18.5111	320.2	9.04444	12.6444	73.1	30.2667	9.18889	166.844	232.444	11.6889	37.5444	61.9	8.15556	71.3	191.256	102.178	92.7444	56.6556	664.244	21.5778	27.3444	45.5333	12.2333	107.278	9.34444	68.9333	72.6667	67.4111	10.8444	55.4667	41.8667	31.8333	235.044	8232.12	120.033	186.533	9.21111	113.178	5.9	8.84444	9585.18	4506.5	Blood vessel associated cells
94.5267	4218.73	60.2467	33.5067	72.1667	152.173	14.7333	57.84	226.96	32.6867	25.94	22.8733	20.4867	24.2	117.513	11.16	14.7733	74.5	27.8933	7.42	94.6333	164.24	15.98	34.5933	36.3867	8.17333	71.4533	207.267	156.873	117.247	79.9867	1014.4	61.0533	70.7467	41.08	30.1267	241.547	8.34667	88.26	57.4333	46.1467	11.2867	44.6733	52.24	29.66	399.707	123.607	48.1333	90.8133	11.42	91.4	6.74667	7.92	9158.81	4508.39	Astrocytes
100.587	3123.73	14.471	190.278	252.552	275.286	71.1236	98.7568	657.17	103.019	36.0347	33.417	26.0232	39.471	269.541	15.5212	24.7259	108.544	37.834	17.61	416.456	707.71	25.0734	101.27	274.838	19.8571	280.842	782.695	1880.39	873.378	857.683	4875.33	600.301	675.127	345.749	431.907	1713.9	35.3861	1395.04	589.568	279.571	55.0888	157.598	565.942	332.78	4803.83	757.031	87.9884	253.799	12.4749	523.544	11.2587	15.3977	8957.42	4516.89	Excitatory neurons 1
80.3045	2427.54	12.5773	121.677	239.195	241.873	44.7318	110.091	565.105	85.3955	37.1955	29.9636	20.5773	33.2955	248.014	11.8273	23.7136	113.609	27.9955	15.9	471.373	780.195	20.5545	78.7045	269.977	14.8591	305.514	687.695	1117.54	650.05	665.35	4319.35	589.736	489.727	268.75	226.168	1175.63	28.7409	1002.62	460.995	343.095	26.5045	294.373	533.082	526.668	2986.19	681.768	88.9273	191.445	11.4227	502.927	9.56818	11.8136	9267.18	4518.43	Excitatory neurons 1
61.7847	1847.44	17.1944	109.632	177.312	174.132	21.9167	75.2847	587.472	68.2639	32.5	25.8958	15.0069	31.2083	149.611	11	17.6875	61.9931	25.0764	10.3125	296.785	431.104	20.75	66.1528	165.16	12.6389	238.833	582.764	982.861	499.562	686.278	3262.14	425.521	418.25	236.958	222.542	746.333	24.8056	1052.05	194.222	206.743	25.5417	137.639	376.972	282.486	2520.9	498.569	54.0764	171.035	10.9792	261.194	7.49306	8.74306	9237.14	4523.47	Excitatory neurons 1
62.931	1366.64	11.3276	97.9655	109.922	173.94	28.4741	74.3017	548.095	45.8362	33.7586	17.5172	17.0259	24.181	183.793	14.2931	15.8362	76.7414	16.5	12.681	226.172	406.664	17.2328	30.4828	196.638	13	89.75	416.922	775.914	367.276	595.043	2142.25	593.276	420.336	159.371	214.328	615.888	22.8103	1077.94	147.422	253.483	25.6466	137.776	403.716	417.431	2138.11	409.879	37.1207	128.94	8.81897	242.578	5.69828	12.7155	9267.77	4535.46	Excitatory neurons 1
88.0724	2189.81	12.8959	119.647	195	201.398	42.3484	108.769	544.534	77.2308	23.8145	25.3665	19.1946	36.7466	225.566	13.638	17.5113	103.149	22.0995	12.1538	357.186	612.063	18.629	83.4253	307.842	14.1222	290.982	609.018	1192.96	883.425	481.959	3910.97	458.833	393.878	286.783	207.665	1049.49	24.009	1136.33	582.19	329.855	40.1357	262.054	598.747	380.149	3148.64	613.977	64.1991	155.557	10.9819	418.276	7.80995	12.1584	9041.49	4539.29	Excitatory neurons 1
32.0308	766.862	17.6	109.469	118.708	161.115	17.8615	71.8692	241.6	25.9154	19.0231	21.8538	12.7538	20.1846	125.808	6.93077	14.3308	60.3923	19.5231	8.71538	254.023	252.6	14.3538	110.769	116.815	11.8462	96.7923	174.385	238.938	156.377	105.085	992.2	100.192	121.538	55.5462	38.2692	361.662	11.9	303.638	135.454	57.4	13.5923	49.7154	186.162	77.6385	501.638	167.762	30.8385	64.5538	6.66923	140.931	5.06923	6.52308	9174.66	4538.12	Inhibitory neurons 1
39.2373	797.661	15.1864	22.9068	44.6525	98.4661	8.34746	51.3051	131.449	25.8729	83.1271	26.1525	25.9153	15.5	275.814	8.38983	13.4322	78.6186	19.0593	8.07627	132.297	127.339	11	21.3559	47.3475	6.66949	29.3983	48.9746	35.5932	41.6864	26.0932	245.661	13.6186	9.01695	26.5763	10.5593	54.7542	4.75424	47.9068	41.161	51.0424	7.82203	38.2119	31.2627	28.7966	84.9492	3967.62	60.1356	143.924	7.0339	61.0593	3.66949	4.82203	9591.45	4544.41	Blood vessel associated cells
48.5376	1653.75	15.0323	90.638	165.706	160.401	32.7061	83.9677	545.968	52.871	36.0609	20.1326	17.9677	27.19	156.057	12.6201	15.5914	70.681	21.3763	12.6022	276.204	439.125	19	57.0394	180.376	13.681	141.842	476.068	894.061	454.781	564.462	2660.68	507.437	450.14	190.634	195.839	867.122	20.3477	925.817	212.523	279.061	24.3441	172.082	446.057	265.333	2229.71	408.573	53.853	141.638	11.5484	326.036	6.66667	10.1505	9325.59	4545.75	Excitatory neurons 1
22.0993	199.762	11.8543	192.318	136.828	105.821	43.0795	118.477	684.967	15.4437	13.0662	10.6623	15.3113	13.8477	37.7748	6.59603	9.86093	29.7483	15.7483	8.22517	142.503	65.9934	10.4238	16.6026	25.8013	9.18543	18.6093	22.5828	38.8808	35.5629	14.2517	181.033	14.9139	10.9536	12.1126	10.3907	20.2715	7.31126	46.4636	27.9073	33.9735	7.34437	30.7285	28.0132	27.1722	67.3245	44.2119	15.3907	28.2185	5.38411	50.8411	2.90728	5.80132	9126.97	4547.84	Endothelial cells
8.64205	194.205	11.0795	88.8864	104.369	93.9148	54	51.0511	184.511	11.142	6.8125	11.0795	9.06818	11.3693	27.3068	7.28409	12.3807	25.6591	10.6136	8.73295	51.9773	66.0966	12.9886	12.5114	22.0909	5.86932	15.3239	21.7784	29.0398	21.8807	11.7216	170.443	10.7557	17.108	9.06818	13.392	33.6818	6.89773	28.5909	32.3125	34.9375	7.92045	18.5341	18.5114	22.2784	52.5909	32.2841	14.9432	17.6875	6.23864	40.1761	5.53409	5.5	8922.73	4552.56	Endothelial cells
53.9679	2056.06	14.1647	106.06	179.369	208.293	52.2972	86.0522	471.566	64.8795	23.1004	22.7349	21.4819	26.0522	213.418	13.9277	19.4056	81	22.9759	11.6024	327.442	590.972	17.3253	65.0442	187.04	13.7309	162.819	545.538	1091.34	651.185	578.434	3417.51	409.602	433.173	246.635	225.016	1201.4	22.2169	969.522	481.594	210.249	32.8032	96.6948	382.759	242.229	2738.18	527.08	63.1205	143.426	10.8032	413.153	8.43775	9.83133	9010.03	4555.05	Excitatory neurons 1
36.9689	877.756	14.56	41.7378	69.5467	133.24	25.1956	50.1156	197.058	31.04	14.4222	16.7956	17.5289	91.96	177.049	157.818	57.92	49.7956	19.1111	9.84889	217.969	216.116	13.0622	27.5422	127.804	13.3822	72.4978	205.058	525.484	367.258	157.271	1426.07	196.582	167.031	102.876	79.4311	330.387	12.36	315.004	208.916	113.067	18.3111	81.4622	193.049	135.16	1165.22	218.364	29.1378	80.08	7.29778	153.711	6.80889	6.22667	8898.1	4556.35	Microglia
63.3409	911.136	11.6477	78.1591	89	71	22.4659	43.0909	365.682	27.6136	12.1932	20.375	12.5909	17.8977	125.614	9.09091	12.0455	52.0682	17.4659	6.07955	87.0682	228.182	20.4545	35.2273	166.852	12.0227	100.977	211.966	567.602	293.636	312.761	1319.26	154.011	115.898	199.227	58.4432	278.989	13.8523	612.477	218.455	104.341	15.4091	45.9659	245.955	118.159	1002.32	254.5	35.8295	102.852	10.0682	108	6.07955	6.97727	8996.81	4553.85	Excitatory neurons 2
57.8085	1129.79	15.3262	82.773	51.3191	134.014	30.4043	70.8156	343.929	15.0851	31.0638	17.234	11.617	11.773	107.823	4.47518	7.42553	31.3262	10.8723	8.7234	105.929	100.362	10.6525	14.2766	30.461	8.00709	22.8369	25.4326	22.5816	35.2979	30.1702	165.255	14.4894	8.80142	12.0213	9.55319	35.0355	7.04255	32	28.1489	32.7234	9.69504	36.2553	29.7021	27.0922	65.1348	50.6525	22.4965	33.9574	9.89362	59.3759	6.51773	5.03546	9568.28	4561.45	Endothelial cells
213.512	4749.85	43.3571	39.244	71.0774	219.351	11.9702	46.5476	245.196	34.875	51.4524	17.2738	10.7738	16.5476	180.006	10.119	10.6488	78.7143	24.3512	11.369	108.964	189.226	13.3512	35.869	68.7143	10.1845	89.2083	119.976	107.244	79.0952	81.2619	793.738	19.1845	23.7738	37.5357	17.3274	109.06	7.64881	57.5357	38.3452	43.6012	11.9107	47.0952	48.0417	36.7381	244.042	126.827	54.6369	96.5595	7.47024	100.97	4.58333	6.40476	9556.97	4566.01	Astrocytes
50.5138	2337.42	24.4309	33.3702	64.5359	104.713	22.0331	46.0331	259.746	34.0829	15.0221	11.4088	13.3481	19.337	95.105	7.87293	12.5912	46.5635	14.663	10.9061	120.442	223.337	15.3978	32.116	72.558	7.74033	52.768	172.762	402.017	259.077	195.238	1268.86	184.26	173.127	71.1326	115.856	402.602	15.8177	305.735	249.044	96.779	15.8453	43.3923	141.602	86.1657	1149.12	196.309	24.7514	66.674	7.37569	175.707	8.36464	7.51934	9016.8	4566.47	Astrocytes
40.0429	1310.45	13.875	66.275	124.779	131.982	29.5036	65.3143	469.368	50.5607	17.7036	12.2857	17.2607	24.9786	137.593	11.2179	14.1321	62.8679	18.4964	11.7321	172.071	372.243	20.0286	39.7643	182.45	14.2571	98.0071	338.504	1205.49	710.739	485.65	1926.3	474.432	360.721	196.325	258.482	600.604	22.2714	841.618	342.961	253.532	29.9964	103.818	466.264	239.421	3208.76	513.811	38.0536	137.071	9.11071	274.279	7.36786	11.4857	8945.03	4573.12	Excitatory neurons 1
61.24	1524.07	10.77	145.63	171.1	115.33	17.71	68.41	428.83	70.42	27.67	29.83	14.05	20.49	134.64	5.88	12.17	67.41	24.7	7.01	164.21	313.66	15.85	48.05	125.15	6.17	171.76	395.82	860.69	349.13	636.67	2416.13	347.28	272.89	220.7	119.25	326.48	16.92	820.35	195.03	223.88	19.4	70.67	428.23	184.65	2113.29	375.4	68.79	202.43	7.86	343.96	4.11	11.46	9245.44	4571.38	Excitatory neurons 1
44.0323	1853.62	22.6613	29.1613	43.3629	54.6371	11.3629	55	97.8629	22.9274	17.2903	13.379	13.7742	13.1613	77.2903	9.58065	11	49.0081	19.0081	5.98387	69.7419	114.645	11.1532	26.5484	30.7903	9.39516	58.2984	102.355	88.9919	68.9516	32.7581	590.113	22.2339	30.9839	19.0161	17.121	124.492	9.45161	60.8548	42.371	33.1371	8.72581	42.0806	44.6613	42.6694	230.645	58.0645	26.3871	42.7984	7.79032	68.1855	6.26613	5.37903	9340.68	4575.94	Astrocytes
80.6202	1309.57	15.7054	109.76	143.085	139.062	25.4651	76.2171	629.767	46.969	32.186	19.8295	16.4496	26.1085	159.628	8.13178	16.9922	76.7054	18.5271	11.9922	207.581	375.574	17.845	35.6202	229.829	14.1938	99.1783	308.457	923.558	671.845	573.38	1921.4	515.62	387.364	201.388	188.24	680.922	30.5426	1218.1	265.047	280.628	21.907	158.946	679.729	293.651	2463.96	484.767	43.7519	146.853	8.89147	248.938	5.4186	10.3721	9279.06	4575.91	Excitatory neurons 1
39.9169	1809.34	15.5581	123.774	149.648	159.508	44.1362	73.505	413.419	67.6047	25.598	19.9568	22.2558	35.3123	176.535	14.2027	16.7342	75.7243	20.2724	17.1395	312.857	541.296	21.8372	71.0066	153.674	14.6611	170.223	598.741	887.402	393.781	451.545	3244.19	553.94	522.186	179.037	251.482	1184.74	23.4086	774.359	189.465	216.684	27.7774	108.03	315.126	234.784	2174.73	467.299	57.7409	144.173	10.2691	365.671	7.57807	10.8239	9316.23	4582.96	Excitatory neurons 1
133.923	3673.29	34.6851	34.9116	71.2597	203.193	11.1602	53.3646	200.221	34.4972	30.2099	23.2597	14.7845	21.4033	156.812	8.77348	12.4475	62.6519	28.9558	8.1547	120.586	153.762	14.2597	32.6243	39.6851	8.54144	78.7238	135.823	101.541	61.1768	42.4641	781.309	24	30.3978	30.9503	18.989	149.387	7.8895	64.7624	39.453	45.3481	10.7403	36.6575	42.6575	38.1492	266.796	103.304	51.3978	66.4475	7.30387	98.0718	4.61326	7.1326	9574.25	4586.48	Astrocytes
58.8522	1627.2	10.4522	95.3478	145.843	161.926	30.3	81.787	399.065	56.2609	19.3565	17.9174	17.7087	24.8304	183.47	11.1348	13.3478	77.0174	21.7696	10.1696	237.509	484.717	16.9261	50.7348	178.6	13.2522	133.33	377.196	1120.95	642.735	589.67	2589.35	383.009	372.587	244.026	238.609	798.887	21.3652	909.409	419.709	254.317	34.1783	178.583	484.6	297.522	3058.56	522.13	44.3522	146.587	9.63043	346.861	6.67826	8.97826	9034.74	4589.95	Excitatory neurons 1
24.6679	349.745	13.6423	111.007	168.018	116.336	80.8321	105.58	386.748	14.1788	17.6642	11.6934	13.5584	20.8723	86.5255	19.1569	10.5292	41.9088	12.2591	7.79562	146.956	132.204	9.90876	15.1241	30.0365	6.64599	21.3723	34.5949	43.2737	37.1058	20.0146	223.839	19.3832	19.9453	15.5584	12.6569	39.2993	6.51825	44.208	30.9234	44.4562	8.79197	34.4453	38.0547	31.6241	99.6095	49.9124	25.7153	34.5182	6.4854	46.8394	4.44891	5.86496	9337.06	4594.12	Endothelial cells
72.7184	2633.82	13.5429	189.918	227.816	223.412	47.1673	105.731	628.922	92.151	50.6367	28.5061	21.4408	31.8449	237.682	14.4449	21.898	95.8408	34.9878	15.2	375	672.008	22.6204	96.8571	231.816	15.7429	323.947	700.318	1346.58	695.914	786.086	4406.84	541.661	573.698	314.506	269.571	1165.07	37.7878	1270.47	311.412	346.494	26.1429	184.11	615.673	451.306	3387.84	691.322	90.6122	201.253	12.0122	437.449	6.55918	12.5673	9224.82	4599.09	Excitatory neurons 1
79.6325	2553.62	17.6926	134.898	222.092	238.223	57.3534	114.286	662.428	85.7314	36.0106	29.6572	26.5336	36.0919	263.417	19.0141	21.7951	98.6113	32.2191	17.8905	452.3	769.834	23.4205	92.0707	319.329	17.4205	304.961	718.926	1295.32	729.714	824.382	4474.41	679.29	675.307	295.558	366.968	1438.6	33.894	1191.54	592.424	327.219	46.3216	193.572	629.035	390.82	3370.7	719.809	84.2756	196.138	11.629	532.339	8.63958	14.1625	9134.19	4602.12	Excitatory neurons 1
28.0335	1884.81	28.2082	14.1375	26.5539	50.8959	11.6394	31.7175	92.5948	15.5576	12.5576	10.145	11.4907	17.7323	45.4796	9.22305	11.7732	36.3717	11.9814	5.38662	66.2305	106.208	10.9145	17.7509	21.684	7.39777	39.2454	101.409	77.7918	51.0335	25.8141	621.216	19.6989	37.1599	12.1264	18.0892	140.182	8.04833	39.4833	29.5502	28.6617	10.5353	26.342	29.2379	29.4684	186.461	45.1338	11.29	30.0483	10.0967	62.7658	4.75836	5.36059	9065.78	4603.01	Astrocytes
31.5902	462.486	12.0984	230.525	388.601	228.284	160.891	217.765	695.82	17.3115	22.0328	17.1257	9.74317	16.3989	96.6393	21.9016	12.4863	144.251	11.5191	11.3661	563.208	334.661	9.60656	20.2131	34.0765	6.57377	43.9344	64.9344	68.1639	53.1038	33.9016	468.902	15.7377	20.6557	18.3552	14.8361	57.7541	8.37158	55.1913	38.5519	77.1148	7.27322	34.2678	44.6995	25.5902	183.842	74.3934	34.3224	65.9016	9.48087	93.9945	5.98907	7.05464	9288.68	4605.16	Endothelial cells
14.3172	832.624	17.8387	78.5376	101.747	84.0914	19.7097	52	130.962	32.0806	9.76344	12.6237	13.8656	17.7957	78.629	7.67204	17.4409	41.4892	14.6075	6.77419	152.957	233.349	64.2312	115.72	226.054	17.8226	88.5269	214.629	311.091	223.704	112.64	1316.79	112.742	125.892	76.3333	47.4516	398.156	9.24194	483.774	173.613	70.3925	20.4032	46.2527	269.613	132.145	652.522	212.312	22.4516	45.4785	7.94624	161.817	6.89785	7.33871	8931.09	4606.33	Inhibitory neurons 1
33.3881	369.104	17.0149	206.597	241.03	109.104	65.5522	127.761	824.687	22.8358	25.1642	18.6269	10.5522	9.1791	81.3731	7.80597	10.4179	45.4925	19.9851	6.22388	203.403	58.1194	14.8507	20.8657	42.9552	8.98507	24.4328	23.5224	33.2985	51.3284	22.1194	141.91	14.0746	17.2836	17.6716	10.9701	23.6866	7.65672	33.7164	21.5672	60.3433	8.8806	33.9104	32.0448	45.194	64.4925	33.0896	24.9104	42.1642	8.44776	53.806	7.29851	4.92537	9458.69	4608.67	Endothelial cells
40.4304	1312.32	15.9114	90.3797	131.329	123.101	22.4177	69.5696	387.038	52.7468	27.6456	28.0506	19.4051	25.1266	164.165	6.75949	10.6076	58.5063	33	13.6203	152.899	282.772	17.1139	40.7089	178.557	15.0886	131.835	300.43	807.975	264.949	510.608	1791.99	375.848	371.468	192.962	155.038	561.241	29.8354	765.443	103.532	165.342	16.7848	113.671	347.81	206.646	1747.09	368.114	60.2911	114.089	12	172.139	5.20253	10.6582	9310.85	4610.41	Excitatory neurons 3
43.5826	892.206	15.156	47.0413	83.6651	166.922	24.711	88.1193	157.128	36.4266	66.6376	22.0183	17.8807	16.6055	339.463	6.7844	10.1514	69.8119	24.9679	9.58716	120.179	186.89	10.0367	30.2431	53.5321	6.01376	44.867	69.7661	48.0688	65.156	37.2294	277.014	16.0183	13.1789	38.3119	13.8853	60.0413	7.92661	39.7569	33	59.8028	9.99541	45.2661	36.1651	36.1239	136.67	2848.16	72.5459	112.606	7.93578	83.5275	5.72477	5.61927	9603.51	4620.4	Blood vessel associated cells
53.7846	2912.52	16.3192	144.631	236.581	308.881	51.1692	136.054	703.5	89.4962	45.7308	28.3192	26.7808	34.2115	317.031	16.0385	21.3231	128.508	31.5731	9.45385	514.831	921.235	22.6038	88.4846	297.208	11.3231	310.731	878.281	1379.68	760.488	864.877	5320.72	568.319	582.265	328.715	313.904	1363.68	28.1154	1483.75	385.477	328.715	35.3038	150.042	570.762	404.65	3820.98	763.546	93.1038	196.523	10.5962	612.962	9.01538	10.2808	9256.3	4616.12	Excitatory neurons 1
32.5153	733.669	10.4601	103.515	105.926	87.6871	62.0061	132.509	297.583	25.8834	20.8528	14.6319	16.2086	21.3436	67.0429	7.3681	11.362	508.779	18.8221	8.45399	1218.72	501.074	12.2393	26.2699	41.319	10.9387	41.184	66.1779	78.1227	104.994	36.0552	388.773	23.1963	21.3926	20.7362	12.1718	57.7178	7.46626	51.7853	32.9509	40.2822	8.65644	35.0798	50	37.0736	155.515	100.331	33.6012	54.3313	8.45399	92.454	5.03067	5.56442	9282.65	4614.9	Pericytes
56.3404	1741.04	14.1915	164.016	183.941	113.835	19.766	53.6702	442.037	56.7287	33.5319	15.7872	17.0426	21.484	259.346	10.5053	22.6915	64.5266	20.6915	10.234	211.096	345.606	467.346	178.197	309.936	35.0053	143.303	394.229	628.154	214.059	222.793	2525.09	287.431	227.378	236.888	86.383	601.67	14.9255	600.117	157.819	154.851	29.6489	91.6755	587.059	171.303	1196.89	317.862	34.617	119.734	8.19681	243.468	6.26064	9.35106	9208.26	4617.79	Inhibitory neurons 1
18.3381	416.429	12.5857	125.01	121.595	83.8762	52.6619	87.7714	340.095	17.1048	16.0619	16.1238	10.3381	13.7	71.8762	7.7619	8.34762	50.4381	12.5048	8.5	98.6714	94.3429	12.1524	16.8762	29.0048	6.30952	27.8429	32.3048	51.5333	33.219	22.3905	218.476	18.019	19.2429	18.1381	13.0619	29.1667	9.02381	41.0048	30.6143	31.5476	9.29524	38.9762	41.7762	36.6952	129.443	51.2762	23.481	33.1857	5.47143	53.781	4.62857	6.3381	9108.44	4619.76	Endothelial cells
62.0308	2778.44	14.8018	142.797	231.678	277.573	52.9956	111.916	591.485	90.4537	44.696	26.0132	19.8326	36.5198	245.498	15.5463	19.6079	92.4978	29.3216	12.4714	425	748.872	25.0925	95.1938	268.172	16.4758	346.392	731.405	1329.23	721.194	791.189	4977.8	556.978	530.524	295.789	260.797	1290.59	30.815	1294.93	419.943	265.67	31.7577	194.467	608.088	428.599	3627.94	738.194	92.6079	229.806	9.18502	511.775	9.98678	12.3172	9233.29	4623.71	Excitatory neurons 1
19.7905	339.686	12.2	185.505	209.133	122.943	75.0857	88.0571	511.086	20.4857	26.4	32.5619	11.9619	11.5905	60.781	8.01905	13.1048	56.1619	13.8381	7.71429	77.981	69.4571	12.5619	21.2286	28.4667	11.2476	17.5048	23.2286	38.6381	52.4571	17.4381	171.162	12.5714	13.7429	19.1333	11.6762	27.2571	11.7905	41	46.4	55.2952	11.981	34.2857	51.2667	38.5905	128.333	62.4667	25.2667	29.5238	8.05714	34.8286	3.64762	5.78095	9417.16	4623.77	Endothelial cells
23.2364	407.836	9.58182	20.6545	14.9091	37.8909	8.4	28.5818	29.9818	14.8909	6.16364	13.0545	9.4	10.7818	40.9818	4.2	8.56364	39	9.34545	10.6909	24.3091	52.9273	14	16.5273	28.5636	4.03636	12.1636	19.6	51.4545	95.9273	26.8	120.455	11.1091	20.6182	20.5273	14.1818	39.3091	6.23636	50.3818	30.4545	22.5636	13.3636	27.3818	25.2182	21.2727	165	1870.35	73.3273	288.636	11.4545	1127.4	23.1455	5.49091	8906.87	4628.09	Immature oligodendrocytes
46.6034	956.241	11.7586	94.1724	107.966	110.517	16.2069	65.1724	265.466	50.6379	26.6379	16.5345	14.0345	23.1379	122.241	11.7931	11.5345	55.7069	16.0345	11.3276	118.017	291.103	16.2586	36.5517	162.172	20.8448	122.621	257.052	729.155	252.069	474.69	1653.14	292.759	282.017	194.034	129.534	335.466	16.0862	595.603	116.172	150.069	21.0345	128.138	286.81	217.707	1769.48	303.517	46.8103	138.086	13.9483	167.052	3.08621	6.89655	9345.03	4628.5	Excitatory neurons 3
44.3563	1508.53	15.3908	105.621	138.638	150.374	33.546	84.7529	484.931	44.5977	24.6494	21.9425	18.7069	28.4253	170.667	15.8448	17.2759	76.3161	21.069	12.2701	233.851	443.489	15.431	59.9713	154.397	13.8391	119.443	353.011	850.006	452.977	483.989	2206.68	438.575	418.908	192.684	203.167	789.247	21.8678	824.017	201.736	257.034	29.2471	148.224	435.529	355.701	2648.86	478.77	61.3678	159.736	11.2816	311.075	7.56322	13.7759	9165.5	4635.33	Excitatory neurons 1
40.6495	1528.68	13.0722	30.5876	55.6804	107.093	15.7113	78.9072	165.485	26.3505	27.1031	16.3402	16.0412	15.6289	183.464	7.87629	12.701	104.515	12.3093	5.97938	199.742	261.165	14.2784	26.7216	67.2577	6.50515	77.0309	148.155	146.216	157.918	59.6495	1132.18	36.3299	76.0412	27.4639	32.6804	236.433	10.567	187.381	64.3505	45.3711	13.2577	46.5155	82.1031	74.3299	549.608	322.505	33.5876	63.0103	10.9381	344.773	10.6289	15.2268	9389.86	4634.44	Unknown
67.602	1580.18	13.4388	84.1327	140.367	169.245	27.5918	80.9694	518.959	59.8367	28.7755	21.0612	17.4694	31	190.622	13.5408	20.9898	81.8571	21.898	10.398	292.959	441.296	18.4592	45.8367	159.959	14.9184	147.653	389.122	813.959	489.755	498.449	2518.56	605.561	435.816	193.337	230.561	835.745	26.6122	678.02	376.52	204.602	32.5102	121.316	426.071	332.714	2015.45	375.439	45.6429	122.122	10.6735	314.01	5.65306	11.6633	9315.86	4636.48	Excitatory neurons 1
13.0602	228.188	9.45113	110.94	112.722	109.872	52.6316	84.3985	410.669	8.04511	6.94737	10.1504	12.2331	17.0677	39.9699	8.05263	9.2782	32.0226	10.1504	8.27068	68.6767	77.9173	9.32331	11.7444	25.8872	8.64662	17.7068	21.609	37.9098	48.2707	18.3233	176.789	12.0977	15.1053	11.2406	17.203	24.9774	8.6015	40.3684	42.0977	31.4211	8.06015	21.5113	41.4812	30.0602	130.647	30.8872	16.797	23.9549	7.52632	42.782	5.18797	3.92481	9002.88	4646.62	Endothelial cells
24.6667	653.688	14.1458	65.0208	67.6667	43.7083	5.54167	47.4583	79.7917	33.9167	12.0833	12.375	12.0208	13.6458	109.083	4.54167	10.0417	52.5833	15.9167	9.5	85.625	148.854	15.6458	103.708	98.1875	16.2917	72.6458	175.188	274.667	122.104	126.146	1126.79	111.104	106.375	68.4167	39.8333	342.125	10.25	289.083	103.208	76.1042	17.4792	41.6667	177.146	87.8125	540.021	184.938	37.6042	73.7708	9.91667	180.104	4.64583	5.70833	9293.9	4647.08	Inhibitory neurons 1
45.9455	780.655	13	16.6364	37.5091	81.2909	4.16364	40.5091	174.509	28.6727	108.727	31.9455	16.7455	12.5273	368.218	13.9455	12.4545	90.8909	16.8182	5.94545	76.3455	100.891	12.2545	22.9818	50.2727	13.7818	19.2	36.0909	30.2182	56.4909	37.8727	149.891	11.2	8.16364	16.7455	15.2	28.2364	5.38182	50.7818	34.2182	54.5273	8.03636	38.6545	48.9636	35.0545	110.818	5087.75	33.2	96.4182	9.2	81.7636	2.58182	6.30909	9611.8	4652.04	Blood vessel associated cells
66.5354	2568.69	25.5669	25.126	52.8031	71.378	9.6378	47.4961	92.5354	30.1654	31.2362	20.5827	17	18.6929	145.795	9.24409	11.2598	62.6535	28.2913	7.07874	79.4409	128.031	11.8661	29.6299	38.8031	8.15748	46.315	122.031	89.5748	61.0236	52.5512	694.811	22.9291	31.315	33.5039	16.1417	111.063	8.83465	51.8504	37.6299	29.2126	9.55118	33.3543	45.1969	37.2598	189.764	86.4646	48.2205	60.8504	8.94488	65.3622	2.50394	4.62205	9480.29	4654.37	Astrocytes
60.4855	1287.41	19.7319	115.159	192.507	305.391	107.217	188.428	454.406	23.8551	24.8478	18.8116	11.529	13.5217	108.065	8.92754	11.3406	68.971	14.6014	13.1087	367.478	1061.57	11.4783	18.4855	39.0507	6.37681	29.7029	27.6014	41.8043	41.5507	18.6739	209.551	15.3551	10.2391	13.471	11.2246	34.6232	7.78261	37.9855	28.9565	48.913	10.2899	29.7971	34.3478	36.1087	51.5072	77.1087	44.5797	61.1667	7.30435	64.913	4.97101	4.34783	9537.7	4655.94	Endothelial cells
45.4058	2091.88	13.5145	93.1449	166.391	220.159	38.4203	112.638	535.964	70.413	32.6812	24.7029	22.3188	33.4638	210.319	12.6304	21.4058	88.1159	21.2246	14.8333	342.101	511.072	20.9855	74.6377	213.942	12.7971	224.246	605.819	983.906	426.449	604.783	3702.65	556.587	573.319	234.196	198.29	1155.37	25.6667	1120.17	189.877	269.667	23.3261	168.688	434.884	312.659	2573.38	620.326	74.9638	154.138	7.63768	474.667	9.44203	11.7391	9356.43	4662.99	Excitatory neurons 1
32.2562	596.826	14.1818	17.3058	34.3802	81.5455	13.124	57.8017	99.6116	25.9256	40.7769	21.7603	13.3306	12.8182	483.959	35.2314	17.6116	60.2893	16.5289	7.12397	89.4132	110.438	9	24.5455	56.3388	8.07438	21.7438	37.5289	31.0248	60.8182	18.6198	101.471	10.5455	7.59504	23.6281	11.3388	20.1818	5.3719	51.6694	30.1983	48.5868	8.24793	42.314	30.0579	34.3471	115.645	3831.82	43.4463	74.9008	7.91736	54.281	5.04959	4.95868	9613.53	4664.48	Blood vessel associated cells
66.975	1484.95	13.375	129.787	135.887	133.45	17.2	80.8125	403.413	54.475	28.5125	28.2375	15.225	18.125	216.713	9.65	17	69.475	21.25	7.475	200.75	359.375	12.6375	45.6875	161.45	15.6375	149.125	327.712	852.7	420.225	490.15	2177.29	279.337	257.375	217.975	154.637	317.913	17.45	636.2	206.25	400.137	17.9375	126.287	513.413	251.9	2503.19	513.6	41.95	188.438	8.65	252.175	7.3125	11.475	9236.7	4661.12	Excitatory neurons 1
45.2889	1078.04	17.2667	74.5111	97.4	151.489	16.7333	71.6	431.244	36.7333	34.8667	20.0889	16.0222	19.6	284.511	9.24444	11.9556	80.0667	21.0889	8.46667	195.111	340.644	11.4667	46.5333	171.556	12.8222	75.6222	294.444	643.111	498.511	396.533	1397.04	372.422	353.556	114.133	181.844	449.689	18.7778	1190.38	162.044	218.933	28.1333	114.978	486.467	172.222	2069.69	472.044	41.7333	105.578	9.95556	217.111	5.88889	10.9778	9286.38	4661.76	Excitatory neurons 1
48.1502	1816.5	14.1315	78.2676	140.742	213.099	52.7324	84.3286	409.751	52.4178	20.5775	16.2629	20.2535	31.5023	209.596	13.9531	21.5305	74.5023	21.6667	10.2113	358.925	595.676	19.3239	54.6995	160.052	16.0469	204.934	453.967	952.066	610.366	379.714	3242.76	360.413	405.014	206.216	210.958	1267.95	21.2441	711.502	363.141	237.991	36.4601	167.906	349.577	315.277	3083.85	864.784	99.4178	178.977	14.169	1141.43	23.3099	12.7653	8936.63	4667.04	Excitatory neurons 1
101.479	3385.97	27.5985	26.7606	59.2201	105.676	7.23552	50.749	149.108	28.9575	31.3166	18.1969	12.5753	13.3629	117.842	11.1467	9.98456	60.4324	23.444	6.61004	67.2587	126.629	10.7683	32.1583	48.0425	5.20463	82.5792	137.587	96.1583	52.9189	42.3822	841.873	15.1004	24.3475	23.332	14.6371	91.8687	8.07336	51.6988	34.8185	48.7645	11.1892	39.4788	52.5637	36.8185	223.201	70.2973	40.7259	61.1158	4.80309	87.3977	6.23938	6.09266	9436.45	4669.25	Astrocytes
34.3011	1233.92	11.7527	51.8441	83.4355	201.075	22.1398	64.5484	504.425	46.9194	20.172	17.3978	14.3495	36.2957	111.097	8.87097	12.9516	55.1183	21.6452	9.93548	181.565	342.763	12.9247	38.7849	83.086	9.36559	87.6183	196.758	460.876	348.801	174.204	1443.41	156.129	144.608	114.527	84.9785	492.597	16.0914	440.823	249.785	109.392	15.6882	60.9892	134.387	115.505	1371.68	3723.13	942.629	1080.76	49.4032	8282.3	241.699	13.8065	8924.01	4670.82	Mature oligodendrocytes 2
68.9196	2230.04	12.5126	118.638	189.206	284.769	65.1608	115.553	717.417	73.7688	25.5678	21.7286	28.005	30.5427	280.055	14.9397	19.3518	123.317	25.8643	15.407	509.985	809.523	20.6332	93.6181	268.005	16.0754	230.769	614.231	1400.65	887.065	594.342	4162.78	450.015	488.045	276.719	328.307	1484.93	32.593	1255.54	495.07	314.533	44.5829	142.864	481.95	307.377	4153.51	836.779	65.8342	160.095	12.5276	630.543	8.29146	13.7487	9007.38	4671.51	Excitatory neurons 1
40.556	2678.72	15.2324	161.585	230.087	319.311	62.3029	146.734	847.905	91.4481	37.0332	24.5975	30.9834	42.2739	323.087	19.4108	26.2988	112.216	32.805	17.4772	550.191	871.253	26.9834	94.5809	298.353	15.166	306.788	809.461	1311.52	736.324	733.373	4618.41	876.116	770.826	315.967	389.336	1753.34	35.0954	1615.22	300.788	422.627	36.8174	134.066	710.768	402.556	3831.19	854.245	74.5602	222.12	11.1203	594.199	8.43154	17.888	9326.59	4674.58	Excitatory neurons 1
35.907	1070.67	14.5891	69.7132	79.4031	115.388	20.2248	70.0775	221.667	41.969	19.1705	19.7054	14.6202	20.969	143.946	6.36434	12.9225	58.3333	16.2868	9.54264	176.643	302.822	15.9302	28.845	128.357	10.093	121.853	236.543	463.101	311.86	260.333	1555.29	255.171	199.434	132.07	106.411	454.736	21.2171	527.682	190.101	201.729	18.5581	117.535	282.775	184.279	1847.64	357.465	42.6977	84.9302	7.65891	212.403	4.65116	10.2636	9113.36	4675.98	Excitatory neurons 3
138.644	1366.64	8.6	233.8	198.578	103.533	68.2889	46.0667	422.156	55.2	11.3778	18.7778	22.8889	54.7333	147.333	8.62222	16.0889	73.5778	26.6444	17.1556	139.689	362.467	20.6889	151.289	1041.67	35.6667	141.778	215	638.667	554.022	235.444	2108.78	411.467	323.378	295.311	161.2	867.867	11.6889	936.689	625.378	118.911	26.3778	55.8444	545.711	249.044	935.578	362.244	24.6889	130.6	15.7556	226.978	6.2	8.35556	8892.11	4674.8	Inhibitory neurons 1
27.4808	1138.85	12.8718	95.8462	121.372	132.66	29.9551	66.7115	373.256	42.4103	16.859	16.641	15.4744	24.1667	185.596	11.6538	17.3846	60.2244	19.2244	13.6603	208.545	327.135	32.2692	94.3269	237.519	30.1218	123.705	245.391	644.115	465.897	282.359	1743.6	314.192	261.269	122.558	167.577	569.391	18.7051	691.673	516.59	152.878	28.7179	71.6282	405.474	190.885	1896.58	473.141	37.3013	96.9295	9.59615	247.865	6.38462	11.0256	9000.08	4682.74	Inhibitory neurons 1
39.1455	1274.27	13.5364	114.445	113.027	154.809	22.1	77.5364	286.173	53.2	24.4091	18.5818	15.7364	26.9091	171.164	10.7364	14.7455	66.7	15.1455	14.1	222.291	479.9	19.2727	66.1364	159.882	12.6818	190.509	411.018	702.491	391.864	447.027	2663.04	364.891	360.336	146.8	182.091	680.036	23.2364	669.464	137.473	207.582	20.3455	109.482	313.445	241.936	2348.26	414.118	39.6364	145.427	10.7364	392.391	4.78182	8.86364	9345.73	4687.43	Excitatory neurons 1
75.2667	2397.24	13.8417	154.067	229.075	238.613	51.8375	106.717	558.471	87.3667	38.5333	26.8583	22.1208	33.775	231.971	17.1208	21.925	87.1292	30.8417	14.7042	392.154	681.804	23.1458	94.5625	163.375	14.4458	305.592	748.192	1288.68	588.987	703.538	4826.11	526.379	641.408	287.462	246.592	1241.28	29.7958	1086.58	197.746	272.417	30.8667	251.604	563.962	350.308	3276.01	660.829	85.075	231.225	9.6875	464.283	8.0625	12.9542	9268.49	4691.58	Excitatory neurons 1
68.2487	2371.77	13.0152	141.538	200.817	289.802	56.0711	117.939	618.563	77.4924	31.4467	24.0355	23.1574	33.2741	280.492	16.5584	21.9289	120.396	28.7259	17.203	532.843	812.254	24.4365	80.2437	202.345	17.7665	295.751	676.954	1286.11	880.228	682.005	4590.39	461.949	528.574	279.431	308.421	1349.38	28.264	1092.9	432.995	307.645	31.3858	202.655	486.579	458.025	3978.78	1120.11	76.3046	203.102	13.1015	689.761	11.3706	10.8426	9012.2	4694.46	Excitatory neurons 1
31.3247	414.662	8.66234	127.494	83.7922	78.974	42.1429	105.325	339.61	17.8182	17.5584	11.7143	12.6494	15.1558	98.974	8.7013	10.1558	45.2078	11.9221	6.28571	186.844	160	14.4156	19.4805	19.8961	8.62338	36.0909	21.5714	42.1688	40.039	17.8961	172.909	14.4675	21.5325	14.6753	15.1429	18.2597	8.90909	63.6883	34.974	33.1688	13.0909	34.8571	47.7273	38.987	166.805	52.3896	17.5714	50.1948	8.67532	50.026	6.96104	8.67532	9146.95	4695.86	Endothelial cells
44.625	1384.66	15.4286	90.2991	137.219	135.161	30.1652	94.0982	500.214	52.2679	26.5625	18.8125	16.2723	27.0223	160	10	13.9241	70.683	15.4554	11.2723	257.487	446.237	17.8661	45.9286	202.638	14.4554	109.259	323.576	1003.23	617.679	475.219	2285.83	407.281	399.473	201.656	226.83	691.205	25.2455	856.335	312.384	245.683	24.067	175.701	455.978	326.312	2894.16	507.955	49.8482	143.746	9.72321	393.777	5.72768	9.75	9171.16	4699.44	Excitatory neurons 1
27.5756	1084.44	13.8547	63.3314	91.0233	127.128	29.5291	66.0058	233.971	33.4302	17.3953	15.0233	15.2093	25.8837	146.61	13.7035	16.3314	46.3488	13.9651	11.7849	192.099	323.401	16.7151	31.8372	140.855	11.4826	82.9302	250.82	910.977	489.721	238.064	1799.77	333.192	231.221	131.25	178.157	637.256	14.0233	490.953	269.384	216.453	24.314	161.599	385.634	319.151	2234.68	397.291	23.2326	73.7907	7.36628	231.128	6.80233	7.24419	8915.41	4703.77	Excitatory neurons 1
42.5402	955.086	14.2759	70.6897	83.2644	171.874	18.569	53.4943	322.868	41.9138	16.931	13.5115	13.3851	20.5345	97.4885	8.21839	10.6379	52.8851	22.7874	8.12644	131.678	232.96	13.0862	28.9138	87.7816	13.1149	58.2069	154.034	671.017	479.914	288.908	933.201	247.885	162.575	111.54	141.839	223.805	17	510.741	270.259	135.46	24.1379	72.6207	258.73	120.046	1809.02	3055.97	158.695	692.517	14.6609	1752.85	45.4713	10.2874	9001.54	4702.11	Mature oligodendrocytes 2
66.4457	1923.33	14.9022	160.228	176.565	217.571	39.7826	96.0924	860.549	71.6848	36.962	18.8804	20.7446	31.337	270.636	16.0543	21.087	104.462	24.7337	10.9674	407.772	680.56	26.9076	78.75	250.337	15.9511	169.435	561.967	1054.32	837.554	578.293	3353.13	529.375	489.022	212.027	292.054	967.908	31.288	1423.78	236.543	325.598	30.8152	203.016	632.359	399.174	3474.38	737.56	58.3859	153.799	11.4402	480.353	7.11957	11.2446	9264.34	4716.36	Excitatory neurons 1
30.0294	1411.22	15.6765	102.206	124.588	128.765	24.9265	61.3529	470.235	56.4412	34.1029	20.1324	22.5	21.8382	179.132	8.72059	19.8824	87.2794	22.2941	10.7941	184.765	344.956	15.8529	55	181.926	8.22059	131.162	411.618	805.368	378.132	526.118	2220.41	409.103	375.265	156.191	170.206	700.838	25.0441	825.868	152.5	161.882	27.0441	121.206	365.926	248.75	2306.69	410.618	47.9559	165.162	7.98529	302.779	6.13235	7.29412	9341.91	4719.1	Excitatory neurons 1
80.196	2440.31	15.6432	137.161	211.141	217.834	46.1759	103.709	569.779	74.5075	31.2111	22.0754	21.6935	32.7186	234.985	15.5829	19.2312	86.9548	24.4221	14.6583	331.814	651.09	18.6482	77.4523	188.307	14.6834	185.693	648.005	1591.04	816.794	758.01	3985.39	540.648	535.99	292.266	324.367	1232.24	29.5427	1148.08	380.337	245.884	35.7337	143.417	533.201	233.121	4290.23	692.774	71.5276	207.327	12.5477	518.432	6.22613	12.4472	8966.09	4724.23	Excitatory neurons 1
79.5032	3682.75	43.9873	58.7643	84.7006	136.51	18.1656	43.8981	283.032	37.1083	20.6943	13.1911	15.1146	23.5924	115.611	9.72611	13.0828	62.5032	22.2803	8.65605	111.178	224.516	11.9873	29.8153	69.6561	9.82803	65.8408	203.369	488.586	244.369	226.936	1119.19	155.682	118.382	96.7898	87.8599	239.248	14.9809	273.643	125.49	65.2803	19.2803	51.8599	116.879	54.1083	1144.89	203.968	38.172	97.8153	8.76433	150.936	6.63694	8.44586	8950.75	4729.82	Astrocytes
52.636	2008.63	15.9649	83.7368	162.781	266.026	57.2588	90.3465	571.105	62.7061	32.1228	21.4825	23.4474	36.2939	250.404	16.2807	22.5877	95.8333	21.1447	14.6009	427.096	704.316	21.7325	54.6272	259.311	16.6842	218.904	503.504	928.868	651.039	589.456	3283.45	706.671	577.952	217.531	248.096	1339.23	35.6009	1216.66	505.132	318.728	34.7325	228.627	560.877	407.693	2929.13	633.737	62.443	161.904	10.2149	430.439	8.4386	14.8333	9358.17	4730.54	Excitatory neurons 1
27.5238	575.21	15.2667	234.914	179.819	134.2	112.295	150.086	1007.47	11.6762	12.9048	12.419	10.1238	14.3143	63.5524	8.6	9.07619	32.4571	11.9143	8.64762	147.743	72.6762	10.7143	16.819	34.3905	7.04762	17.8762	56.7524	157.257	96.7238	52.5714	308.838	62.7429	35.7048	23.8571	36.7619	66.1238	9.73333	114.667	42.8667	57.2476	10.7619	23.5333	46.9048	50.6095	354.067	106.371	12.4381	43.7429	7	67.7619	5.27619	4.91429	8913.79	4732.03	Endothelial cells
63.3185	2182.72	15.8427	125.556	182.25	220.238	41.0806	87.8387	511.234	68.1008	32.5484	21.0524	22.6895	27.7298	212.665	17.1089	19.0323	102.77	28.2944	13.0282	391.722	624.726	18.3185	77.1129	258.315	11.5081	259.234	708.839	1088.5	669.621	706.718	4177.6	438.843	474.319	256.956	261.21	1147.07	27.5968	1173.04	414.173	243.613	30.7903	140.065	411.984	350.109	2945.37	576.996	67.7621	150.31	10.5444	444.52	8.58065	11.6815	9149.65	4735.36	Excitatory neurons 1
21.7087	751.669	13.4331	22.2047	33.874	56.4488	12.6693	45.874	60.6142	25.2205	25.2126	18.4567	12.2283	17.1102	121.843	7.92913	9.88189	49.5276	19.6772	6.5748	86.6929	136.575	13.3386	29.5197	31.874	9.14961	41.3622	94.8976	86.8268	58.3858	33.5433	571.748	17.9449	33.6614	26.5984	15.9843	126.339	7.77953	94.7717	37.4331	41.9685	10.1732	35.3228	58.6378	35.685	232.339	97.9213	46.1496	45.685	8.29134	90.9528	5.5748	9.03937	9414.72	4742.47	Unknown
28.5435	1010.68	13.2283	70.2283	86.413	63.9022	16.1522	41.7935	286.663	32.587	12.8152	20.6087	15.9565	22.6304	127.902	9.17391	13.9674	49.4891	17.7391	11.1087	98.3152	182.696	162.717	107.239	149.859	16.6522	96.3587	164.826	318.489	147.043	120.054	1064.46	132.935	113.902	192.728	44.1304	206.446	11.1957	322.174	156.239	92.2935	14.0761	89.4565	253.62	122.196	948.315	150.413	23.5435	83.0217	10.0217	165.217	8.04348	7.82609	9036.54	4743.22	Inhibitory neurons 1
87.8351	2898.81	17.75	176.378	232.016	223.351	45.9574	112.176	462.372	87.2181	32.5691	26.016	20.3032	31.6543	206.633	11.0479	22.4362	82.6489	31.8032	15.8936	393.856	613.441	22.2926	100.17	195.926	15.5745	291.484	760.83	1697.8	768.293	634.702	4910.33	385.356	422.67	318.543	283.787	1278.27	20.9043	1024.68	373.537	264.42	35.5319	160.234	519.128	335.053	3815.96	733.106	78.8298	203.324	7.91489	504.856	7.32447	10.0106	8957.96	4745.92	Excitatory neurons 1
48.6148	1961.04	11.8222	103.274	186.267	204.319	25.0444	74.4148	549.111	56.8593	20.363	22	17.4296	18.4296	156.637	9.5037	15.6296	66.3556	23.1556	9.40741	291.326	475.452	17.963	65.2444	178.511	8.53333	192.222	518.652	1060.01	610.111	621.667	2937.83	377.4	334.333	237.333	170.363	613.259	25.363	1188.21	363.726	233.519	21.5333	140.63	534.496	288.748	3277.33	505.148	59.7481	174.726	6.63704	383.585	6.32593	9.55556	9188.53	4745.4	Excitatory neurons 1
50.795	635.863	14.9689	80.1615	72.9441	193.932	15.4658	54.5901	413.012	32.6273	20.2174	17.559	15.4783	151.081	353.59	256.826	79.2422	62.2671	17.8199	11.5901	232.54	282.298	19.1118	22.9565	154.857	8.54658	59.7143	195.646	500.106	398.056	295.484	758.913	368.031	264.876	129.851	117.826	268.466	17.0932	1087.07	108.453	211.006	20.6025	115.025	379.391	185.789	1512.3	432.019	43.354	138.379	9.75776	182.13	6.15528	7.36646	9308.15	4747.42	Microglia
45.1642	2822.44	22.6418	15.2836	34.5448	101.537	11.8358	40.7612	93.2612	23.6418	14.9179	9.80597	13.1791	11.7164	93.8209	6.73881	10.5821	49.9552	14.3582	7.97015	69.6716	132.425	8.47015	20.0373	39.9851	7.25373	49.2388	106.948	78.0448	55.6716	34.8806	660.679	15.1194	22.0672	21.3433	11.3582	105.179	8.79104	52.3881	47.2388	34.2537	8.37313	36.1343	38.4328	34.5672	218.343	82.1045	23.7761	42.5896	7.73881	83.8806	2.96269	4.1791	9483.12	4746.63	Astrocytes
32.0842	598.753	14.9789	23.7474	35.9474	90.4158	12.3684	55.6947	98.5263	30.1474	34.2158	13.9895	14.0316	17.6526	169.337	9.06842	10.9421	41.7737	22.1842	7.06842	96.9105	156.042	11.8053	26.1263	41.9316	5.82105	39.5895	70.8632	65.3684	84.8263	26.0053	433.489	17.3895	18.5263	25.8263	16.2579	127.079	7.52632	137.432	42.2368	50.6579	7.33684	33.3895	37.3684	46.8737	159.674	1871.54	252.532	1022.55	11.5	2113.78	65.5158	5.39474	9600.55	4748.68	Mature oligodendrocytes 1
30.102	1258.63	14.8469	119.633	153.878	149.98	26.4082	79.9082	470.816	50.8469	24.3571	17.5816	14.2041	31.5204	172.806	11.6327	17.5102	59.6429	22.1224	14.0204	213.408	428.582	16.1429	57.0612	207.092	11.8571	185.653	358.286	836.235	414.929	509.224	2317.99	582.051	449.857	196.592	218.163	729.112	29.1939	785.684	223.776	204.327	32.9082	135.531	452.551	260.398	2470.28	422.122	50.6224	125.459	9.54082	305.888	9.05102	10	9286.86	4748.87	Excitatory neurons 1
72.6245	2003.26	19.0077	137.195	184.034	236.805	45.8123	103.372	555.946	69.3448	43.8889	21.5211	25.1226	53.0766	251.693	47.5019	29.751	96.3946	22.636	10.7739	392.72	639.705	23.1418	80.7663	188.674	15.2605	208.464	653.433	974.123	567.835	521.697	3982.22	495.418	512.866	231.467	232.713	1258.31	26.9847	1148.34	179.261	290.812	25.3065	181.192	467.165	316.533	2635.93	662.444	73.4559	168.276	10.5019	450	6.81226	12.5824	9320.93	4753.37	Excitatory neurons 1
79.7632	2359.03	17.4135	133.071	215.97	214.477	55.5714	103.289	698.184	75.891	31.4887	27.8534	19.5226	28.9624	229.951	15.515	19.0902	87.5789	24.7707	11.7782	395.925	637.143	19.9023	81.782	253.222	14.3684	275.098	699.045	1568.6	796.06	750.056	4233.48	449.549	467.692	291.906	305.15	1097.82	22.297	954.914	508.748	293.575	45.2218	93.3045	528.489	284.778	3520.45	639.18	71.5827	192.019	11.9323	510.47	8.56767	16.6316	9005.24	4762.82	Excitatory neurons 1
58.4706	1363.7	16.8908	120.597	132.529	129.261	21.3193	67.563	654.412	57.1597	21.5042	21.1429	18.8992	27.5546	149.202	12.7059	15.3361	76.0672	14.5378	10.3025	245.857	380.504	12.7311	48.7059	209.437	10.8067	180.605	389.445	1074.36	650.689	653.193	2282.16	437.059	339.118	258.765	200.807	507.395	22.8403	1050.47	413.311	260.605	25.1849	191.924	484.874	354.345	2985.39	504.58	52.8487	134.437	9.85714	285.487	5.05882	8.48739	9151.57	4760.67	Excitatory neurons 1
74.602	1549.13	14.8418	114.469	148.071	116.077	26.0612	62.1582	383.663	56.801	23.5969	21.6939	16.7245	26.4082	141.27	10.8061	14.25	75.1888	21.4337	11.6378	203.735	361.439	15.949	39.1122	222.898	12.6735	105.781	358.602	1039.55	898.862	341.959	1999.14	459.612	251.102	161.571	149.531	429.107	15.5408	640.01	425.184	399.474	36.2296	152.403	572.474	364.102	2251.59	329.536	38.2449	131.413	7.64286	237.526	7.33673	8.87245	8904.43	4767.19	Excitatory neurons 1
60.1518	2468.63	14.5136	100.856	196.385	195.79	53.0623	80.5681	412.479	84.3307	36.965	20.4825	19.6732	33.1712	205.938	16.4553	21.4553	79.4241	28.6304	14.2996	345.012	617.253	19.1323	73.9805	201.572	15.9572	249.864	662.401	1362.27	590.397	773.607	4197.51	668.576	603.245	257.658	301.981	1457.69	37.0895	994.16	430.868	230.249	42.5914	107.49	417.529	309.977	3374.5	598.218	73.3502	186.576	14.3307	415.436	10.0934	11.3735	9212.52	4769.47	Excitatory neurons 1
60.0878	1644.98	17.9122	96.6689	132.514	142.534	29.2905	69.0946	466.236	58.8919	34.1419	21.6351	20.5946	20.0203	151.5	14.5203	20.277	75.2297	24.4932	11.3108	198.486	375.385	20.9392	67.5135	111.358	13.4392	148.142	410.986	808.318	422.047	500.047	2667.66	455.25	428.878	184.872	285.703	799.338	25.1622	560.905	182.149	162.209	30.2838	91.2635	297.426	208.399	1907.1	388.858	47.8716	127.514	9.78378	307.061	4.7027	12.3851	9319.11	4766.55	Excitatory neurons 1
25.9595	605.185	12.6763	169.208	152.092	264.023	123.827	212.399	1033.39	27.6879	10.3873	13.3526	12.4913	20.6474	95.5491	7.3237	12.7283	70.711	12.9595	11.3179	272.179	265.566	11.7225	20.3526	94.052	11.815	38.2659	98.1792	445.913	274.312	178.514	512.023	147.526	96.4104	92.2717	82.0751	125.347	15.2486	300.133	198.52	112.809	20.5954	51.8671	144.312	86.8671	1136.87	226.63	33.9017	94.3121	7.27746	125.688	5.55491	6.0289	8990.45	4770.01	Endothelial cells
13.98	127.23	9.77	31.44	25.25	42.08	23.02	33.14	70.81	13.98	14.89	11.4	8.94	12.13	38.46	9.2	13.91	43.83	12.31	7.98	37.66	39.05	10.69	7.79	35.46	9.79	14.48	19.19	34.92	30.8	21.1	68.18	10.33	15.97	22.5	11.1	22.13	9.26	50.19	47.09	34.32	10.22	34.53	31.65	20.95	163.03	178.8	17.39	49.68	7.88	83.23	8.03	6.14	8980.16	4769.57	Unknown
47.1277	814.475	15.9149	38.7872	52.3191	138.227	15.1773	55.3617	211.142	37.5248	124.39	25.4113	21.7092	17.3333	353.645	11.3262	13.7518	90.6383	21.0284	7.21986	202.064	210.865	13.8723	24.617	63.3688	6.28369	46.5674	95.6738	94.4468	85.7447	60.4184	398.901	19.2695	25.6667	41.5816	18.5106	103.972	9.89362	82.9007	46.8369	67.1489	13.2979	47.3972	47.2128	54.3972	236.525	5633.01	61.0142	113.865	8.51773	102.773	5.96454	10.4397	9621.43	4773.94	Blood vessel associated cells
60.6629	1397.6	13.8857	102.846	124.983	171.023	37.6743	72.6286	656.114	46.5543	28.6286	19.72	12.1486	25.44	196.554	15.2514	16.3143	70.3029	17.5714	10.9371	270.109	457.731	19.8343	41.2457	217.16	14.0457	97.6629	332.097	1005.39	705.143	615.943	2034.12	548.44	562.417	279.006	294.68	837.92	28.1143	1255.53	369.6	290.383	37.2629	145.126	505.743	341.76	3399.59	613.149	39.1314	150.314	11.9486	343.646	8.97714	13.8114	9167.47	4777.71	Excitatory neurons 1
40.9272	1640.54	37.8808	16.1788	23.4834	92.3113	12.7219	30.3642	98.6026	20.4768	13.5695	8.76821	12.2185	15.3775	54.7682	5.25828	9.70861	29.8079	14	6.74172	61.7815	73.0927	11.0861	22.5828	19.755	8.18543	22.4768	71.1788	74.9669	43.4371	33.1258	410.536	18.2583	25.4768	17.6689	16.3179	94.2384	8.02649	39.351	30.8675	23.2185	9.37748	26.9404	32.5298	34.4437	147.775	56.8411	19.8013	31.6291	6.45695	49.0728	6.62914	3.98675	9117.39	4781.34	Astrocytes
73.2769	1816.85	18.7846	99.7308	191.977	157.846	36.8308	91.8308	776.908	62.4154	34.9462	23.3538	18.0692	30.1692	232.215	12.7923	14.7154	80.1615	18.7231	16.2231	289.415	559.738	22.5154	48.7462	266.408	21.7615	143.054	508.769	1040.83	559.015	742.354	2804.86	838.931	499.792	251.931	319.308	835.508	30.2923	1304.88	457.931	374.823	42.2154	121.769	679.608	445.115	2794.05	476.723	48.6077	174.554	13.5769	422.6	9.47692	10.2	9253.12	4786.15	Excitatory neurons 1
47.4762	1819.56	16.9048	76.7857	157.138	214.524	35.1714	87.9381	641.443	57.8619	21.919	18.6286	19.3143	27.519	204.262	12.6	14.719	84.8	18.9143	13.119	369.7	587.643	16.8	45.7714	267.6	12.3381	204.533	452.919	958.914	701.543	672.852	3027.6	553.681	549.095	228.167	336.429	935.914	27.6667	1247.6	526.157	246.848	34.8857	117.457	424.571	478.457	3656.94	533.733	58.2571	138.633	11.8667	426.633	6.50952	14.0048	9171.39	4790.45	Excitatory neurons 1
37.3953	1215.71	13.786	66.4233	93.5535	149.042	30.9721	59.8558	242.088	34.4186	16.6884	16.1721	15.0791	24.3442	118.912	11.0326	13.2186	58.9302	14.7535	9.73953	224.614	382.623	14.6233	38.8326	149.242	12.5442	137.209	310.135	789.735	614.563	230.047	2133.37	333.251	233.023	128.684	130.363	734.865	11.7814	448.619	261.144	220.116	26.6884	105.186	336.284	329.181	1984.59	342.414	30.8791	73.2744	9.24651	257.633	7.53953	7.92093	8960.93	4791.18	Excitatory neurons 1
69.8009	2828.63	21.2443	115.665	219.068	338.077	43.8416	117.91	871.457	82.3348	39.0271	22.3575	22.6425	25.1176	304.706	14.3801	22.3982	126.792	28.905	15.2489	492.199	858.529	21.0995	72.3846	445.353	11.457	274.38	822.462	1263.57	848.905	707.701	4288.54	585.733	501.765	270.136	333.063	1114.91	24.3032	1616.17	484.968	399.946	37.6606	128.579	689.045	482.181	3970.19	743.425	83.362	173.76	12.7511	542.181	7.95023	12.0226	9214.66	4791.1	Excitatory neurons 1
13.7989	150.353	9.28804	71.5435	94.7554	101.375	67.663	102.636	486.962	11.212	11.413	8.70652	10.7989	12.125	30.0924	7.02717	10.7283	27.0761	8.76087	7.5163	228.103	78.4946	13.1793	10.6196	39.3913	7.34239	14.3098	18.587	28.1957	31.875	13.3967	152.033	43.6848	34.8261	12.0217	25.8967	56.6576	6.77717	43.1359	37.0272	37.837	12.6304	24.1902	34.0217	28.0489	126.799	48.9837	11.3043	18.4565	6.65761	48.8587	5.98913	5.23913	9266.06	4793.36	Endothelial cells
17.2747	1478	26.9231	8.8022	18.5055	73.8571	8.92308	28.033	77.1429	18.0769	9.51648	9.64835	9.10989	17.7253	22.3956	7.76923	7.9011	27.967	9.52747	7.02198	31.5275	63.5055	10.7912	11.044	20.0549	9.49451	18.8352	46.7363	65.7692	70.3626	19.3626	379.67	21.7473	21.956	15.7033	11.956	72.8681	7.18681	36.0549	34.8022	29.1648	9.18681	24.4396	24.5604	28.1099	167.681	49.4396	11.2857	24.4396	5.54945	44.0879	6.20879	4.02198	8912.49	4790.31	Astrocytes
82.105	3708.21	29.726	59.347	81.4566	131.242	11.0502	51.8174	375.178	35.9954	22.1461	16.9315	14.9772	17.3105	123.082	6.58447	11.0228	76.6758	23.2237	6.66667	169.868	248.046	11.621	32.9635	123.42	9.79452	109.79	239.689	447.639	287.521	205.082	1412.58	157.909	139.553	71.7763	101.74	262.26	10.2831	378.215	154.68	134.626	16.3105	53.8995	224.753	132.804	1158.77	245.932	36.0868	94.379	8.68493	171.968	7.6621	7.48402	9227.85	4794.26	Astrocytes
35.3054	1027.11	14.5872	51.0403	72.8893	225.003	42.2785	153.852	349.648	31.0403	92.7651	25.557	22.8725	14.7953	195.55	7.17114	9.4698	81.6544	26.6812	13.5302	400.879	537.594	11.5134	23.1242	46.4698	6.67114	56.4664	79.3758	47.9295	59.5168	35.4832	401.064	16.7081	17.7315	30.6644	14.3221	80.2685	9.16779	52.4027	32.5705	44.1779	11.1309	37.8456	40.8926	41.1107	186.574	2957.52	60.2752	127.577	8.54698	87.896	6.23154	6.69799	9629.98	4803.45	Blood vessel associated cells
29.112	1831.02	19.456	16.776	30.752	63.224	9.952	41.928	65.528	17.752	13.624	12.264	9.776	14.096	80.864	10.224	6.696	53.464	17.592	8.96	61.432	104.84	12.976	26.8	26.264	6.136	29.24	96.008	83.68	63.624	31.504	610.56	21.24	32.384	24.24	14.008	101.04	11.4	49.112	52.88	37.2	12.616	28.816	74.976	37.064	241.984	77.52	27.576	79.432	9.216	118.904	4.384	8.464	9062.09	4799.42	Astrocytes
37.3448	1746.59	23.5793	12.5724	23.4276	52.6966	10.6138	35.4	138.09	16.1586	18.9655	11.2345	13.7103	13.0828	57.069	5.86897	10.2552	46.8138	11.1379	5.6069	76.2207	99.8138	10.1931	17.3793	33.3379	4.52414	44.7103	86.0759	61.6	51.9517	25.2897	545.49	14.269	23.1448	13.1448	11.3034	91.3655	8.48966	36.5931	29.4483	32.7793	7.8	32.0897	27.1862	32.2552	182.366	65.3448	14.6966	23.8	9.86897	67.8483	2.66207	3.76552	9299.23	4803.6	Astrocytes
48.5922	1779.46	15.0279	90.3575	127.006	140.006	29.9721	84.8492	361.223	58.7207	22.5531	18.7207	19.581	27.5363	210.212	18.2067	16.3687	69.067	21.2682	12.2179	280.229	476.067	20.0615	58.4022	175.911	12.1173	202.173	478.782	1051.24	695.933	374.659	2825.83	399.955	287.531	201.525	190.006	773.469	18.8156	539.542	461.117	289.542	36.3296	146.564	470.631	326.693	2502.16	432.168	62.3184	132.531	11.5922	345.637	8.69274	11.6145	8987.52	4812.23	Excitatory neurons 1
69.9622	1481.42	16.0757	81.3459	127.119	138.346	28.1351	66.0595	351.216	51.3135	24.7892	18.4757	12.4811	19.6216	147.838	6.96216	12.9027	51.3351	19.5189	10.7514	202.481	377.589	16.1405	41.1243	147.097	11.5568	94.9676	352.584	1002.23	428.605	473.519	2205.54	301.562	277.238	185.973	179.292	644.097	16.4324	797.719	357.351	164.643	25.6	138.351	435.124	263.411	2693.05	527.092	43.5892	148.984	10.3189	278.908	6.75676	8.80541	9099.67	4814.62	Excitatory neurons 1
35.8187	649.606	13.6321	40.9067	56.658	75.2798	11.9223	46.4767	163.399	23.5389	20.0155	15.2332	12.9689	16.829	82.9016	7.80829	12.4249	47.6062	16.513	8.70466	61.6736	147.394	10.886	17.5337	72.0881	7.53886	38.1658	113.244	360.378	170.585	168.964	539.275	113.254	69.2694	89.1917	54.0518	147.399	10.7876	297.124	158.166	73.0415	11.6218	55.1865	128.425	71.6736	950.902	1334.71	127.927	439.487	8.90674	1221.15	25.3782	8.25389	9085.36	4817.52	Mature oligodendrocytes 2
40.9277	919.458	11.6566	85.1084	96.0964	186.175	33.6807	52.8916	353.771	27.006	20.6627	15.0663	11.5723	152.53	272.048	285.663	108.982	46.0181	17.9398	11.0181	268.62	146.434	17.4699	21.8253	64.8012	9.21084	48.2108	119.892	350.44	213.355	115.584	753.163	139.669	112.801	54.5723	69.7108	198.855	10.512	242.807	76.1867	94.8373	20.3675	86.6024	173.627	90.012	774.759	246.271	23.1506	100.163	7.55422	90.6446	6.27711	7.64458	8905.68	4823.24	Microglia
83.1511	2329.97	13.8844	140.831	214.396	232.373	45.1467	113.947	591.142	74.6533	35.4311	23.96	18.2267	35.7778	247.738	11.5511	17.7333	85.4444	28.2178	13.6711	402.564	643.996	22.9911	90.4711	474.911	14.5778	325.48	691.178	1384.82	865.582	569.356	4395.2	587.124	428.244	283.018	219.458	1000.88	24.7867	1017.15	558.391	410.222	36.1422	233.604	633.076	452.364	3534.98	682.756	70.3156	185.569	13.1067	470.707	7.12444	14.3289	9034.56	4830.76	Excitatory neurons 1
16.028	917.28	19.757	10.1215	17.8411	28.6636	9.58879	28.4393	22.4112	10.6822	6.86916	9.36449	11.2804	11.757	28.1589	6.70093	10.6636	28.6822	12.0654	6.86916	34.5981	41.0654	11.8318	14.5607	28.6822	6.16822	17.2336	46.5047	40.2991	19.6262	13.028	226.869	10.0561	12.3178	12.4112	14.5514	37.3178	7.21495	33.8598	29.0467	27.2991	8.37383	23.3551	23.0935	28.8037	117.626	41.8131	9.75701	21.8972	8.84112	43.7944	4.39252	5.14019	8948.38	4829.63	Astrocytes
24.2353	886.574	10.5147	96.5441	92.5368	103.257	48.1324	70.0956	353.801	25.5441	11.4265	9.41912	16.9044	25.0441	47.7353	14.1912	15.5368	41.5368	18.2426	11.5074	269.89	249.426	16.2868	27.2794	86.7868	11.8676	100.096	197.787	599.235	449.338	157.912	1622.71	263.721	188.897	91.5294	135.449	527.154	15.7574	291.029	140.875	132.125	23.7941	101.419	196.882	191.331	1389.65	227.897	18.8971	61	12.4779	152.257	5.08824	7.24265	8894.86	4831.38	Excitatory neurons 1
50.6667	1512.67	17.2347	80.4272	113.033	135.192	23.4272	49.0516	318.967	35.1221	18.6667	15.9906	14.3944	23.5211	165.596	12.5399	15.061	60.8216	19.4648	9.42254	198.77	372.155	12.4366	35.4366	170.601	13.8357	94.1784	289.08	881.207	576.207	258.446	1944.9	293.869	214.014	146.681	161.39	539.695	15.4038	661.094	229.685	222.103	27.1784	154.216	383.798	313.981	2101.49	406.146	31.5634	102.779	8.03756	202.493	6.82629	10.1737	8921.12	4833.58	Excitatory neurons 1
51.1231	1331.08	15.0231	113.3	134.923	120.785	26.8462	71.6846	444.615	52.6692	28.2231	25.1154	21.2077	29.1769	223.708	12.1538	15.3	63.9385	20.5308	15.7154	245.385	455.546	15.3308	55.9769	150.138	10.8923	124.569	451.138	848.646	475.838	499.492	2522.91	480.054	513.069	188.046	187.715	859.285	21.6615	1212.35	186.908	228.677	25.8	109.031	484.154	222.908	2275.72	529.369	50.2846	127.1	9.05385	298.508	9.56923	11.6615	9348.98	4831.82	Excitatory neurons 1
48.3	886.06	14.1533	53.3667	64.42	171.167	19.7267	71.4867	207.633	34	159.013	27.9067	34.9867	18.3267	305.353	15.5	9.96	51.7267	24.02	9.46	254.08	169.82	12.0333	22.6267	54.58	8.94667	47.1467	55.3933	49.5067	59.0333	50.3867	366.753	24.9467	25.1067	31.78	15.5867	79.1333	9.08667	59.02	47.02	50.3333	10.0933	45.3733	32.7333	43.9267	162.173	4277.05	76.1067	262.207	10.46	82.78	5.1	6.52	9636.73	4834.84	Blood vessel associated cells
31.4965	505.652	11.5461	223.284	156.844	115.043	63.9645	173.255	370.794	21.5887	28.1773	16.1135	9.91489	14.2199	111.064	8.33333	8.60993	161.759	13.539	7.68794	314.957	250.553	7.39007	20.8369	40.7092	7.24823	36.4965	51.5248	49.2624	40.9078	22.2128	252.858	10.7801	13.5461	18.4823	10.4965	27.3901	6.32624	38.5319	25.8298	43.2624	8.20567	37.2695	41.227	34.766	129.028	79.0284	29.7234	34.2057	8.21277	65.5816	6.17021	7.2695	9472.85	4834.7	Endothelial cells
46.5111	1543.22	14.5244	96.8711	153.36	206.316	36.7556	86.0622	520.613	52.4178	30.7867	15.7244	18.8622	25.24	186.898	16.1422	19.1556	77.4178	22.1378	11.3733	328.084	544.342	20.9689	52.5911	203.493	16.0844	226.689	472.169	810.973	584.031	497.418	3163.26	477.093	421.6	209.609	191.911	987.436	25.8711	909.604	278.853	252.582	25.9689	181.564	464.716	312.644	2438.97	565.516	54.9511	145.942	10.24	389.311	7.72	12.8933	9295.35	4842	Excitatory neurons 1
38.5213	1351.29	13.0758	75.7773	120.18	164.853	39.3886	82.4787	420.365	42.7962	25.6825	15.9147	22.8199	28.4265	150.521	14.1185	15.9858	72.3175	16.7062	14.8531	282.005	460.607	22.4028	44.4692	158.739	15.2891	165.289	377.953	712.716	391.569	459.578	2441.32	534.877	506.848	166.773	213.782	1008.2	30.4692	876.55	207.806	226.431	27.0758	186.929	382.664	330.057	2428.72	506.213	41.8341	100.848	11.4882	336.294	9.39336	12.7725	9313.9	4839.78	Excitatory neurons 1
78.5193	1151.96	12.9392	86.1989	92.7514	99.1713	30.7238	56.8232	251.381	42.6961	17.7348	10.8895	15.4917	28.6851	165.608	9.97238	12.4586	49.4475	21.7901	8.49724	165.685	324.934	22.2099	95.2541	573.641	19.0221	82.3315	193.343	379.47	327.989	145.696	1426.81	148.558	179.464	154.624	85.7182	556.177	11.3978	421.884	337.707	97.5414	18.7845	44.1657	313.851	151.343	884.326	263.475	31.2265	89	10.0608	257.564	8.01657	9.10497	9022.91	4843.55	Inhibitory neurons 1
57.4171	2212.36	12.8152	125.635	215.327	245.318	33.7678	125.578	589.905	77.0853	38.9479	22.6161	20.9905	33.0521	232.242	14.0379	17.3081	98.4218	29.327	14.4313	384.313	647.024	17.6493	80.4076	261.479	8.88152	314.028	679.986	1240.62	708.346	741.218	4316.8	458.308	422.682	269.536	212.223	979.218	32.6919	1288.76	509.607	279.687	33.5924	296.19	578.891	331.948	3432.05	649.777	69.782	192.948	9.46919	444.242	6.80569	11.7393	9222.68	4842.91	Excitatory neurons 1
86.381	1387.69	18.5905	183.99	233.733	296.933	94.8381	219.2	1190.27	21.5524	30.3048	19.2476	17.3143	16.7143	199.276	11.7143	8.06667	75.7905	18.981	9.31429	249.743	174.01	11.2762	22.7048	45.5714	9.25714	26.9238	58.781	54.9714	57.4286	32.1048	193.581	16.6381	12.0857	24.8857	13.8095	41.9048	8.6381	50.1238	31.7524	99.3048	9.54286	55.5143	63.8095	42.1619	202.038	115.286	44.4286	83.4095	7.75238	100.295	4.68571	5.8	9576.9	4842.95	Endothelial cells
94.8696	2204.04	15.3435	160.157	203.47	182.339	38.4043	79.6739	649.009	85.5087	37.5826	28.6609	19.7913	31.3696	226.9	15.713	19.4217	84.9739	29.9913	18.2913	310.091	595.035	16.7348	71.9304	264.239	14.1043	162.552	592.022	1356.79	802.035	743.504	3128.23	506.283	470.657	303.07	246.596	814.926	32.7739	1548.05	515.335	294.152	38.8043	201.217	682.843	371.1	3665.3	671.226	72.8304	191.622	9.35217	398.287	9.83478	11.8217	9171.26	4846.53	Excitatory neurons 1
31.5575	772.429	13.146	40.2212	48.9425	120.956	17.0664	42.6062	176.717	29.9336	21.6504	13.9956	15.7345	175.695	264.522	243.544	81.4204	42.3407	15.0265	8.67699	200.482	140.628	15.9115	19.2522	55.0929	9.17699	44.2743	105.31	216.673	168.726	118.066	700.858	109.115	109.925	59.1681	60.1372	205.301	9.07522	188.504	93.0664	80.0575	14.2434	60.0841	135.54	97.0044	614.65	185.354	27.0973	70.2522	8.61062	98.6814	5.31416	5.4292	9188.07	4846.79	Microglia
57.8182	1054.04	14.2645	93.3471	140.983	209.223	68.7355	149.785	523.942	48.4463	100.331	28.8843	18.8512	19.2562	251.388	10.0248	13.2893	57.6612	26.6364	10.843	279.083	248.438	13.9504	19.2314	40.6612	10.314	61.6942	88.0248	67.4298	67.8843	55.4876	421.612	29.9917	24.8182	38.5372	13.2397	74.405	10.7769	80.6942	42.1405	55.4876	11.9669	57.843	37.9256	48.0496	170.851	2101.79	77.9008	159.066	9.84298	84.0248	7.28926	7.43802	9634.88	4847.19	Blood vessel associated cells
63.2069	1482.33	11.069	66.931	109	103.638	20.569	67.8103	462.724	49.2759	12.6207	12.8276	14.7759	31.2586	102.879	7.25862	17.2069	44.6897	16.2069	9.89655	142.948	363.983	18.5517	45.931	278.569	17.6897	89.3103	327.155	1054.14	753.655	462.914	1503.6	618.103	324.862	208.207	203.086	418.655	33.3621	931.138	544.224	262.638	45.7414	245.328	512.672	250.224	2703.34	374.241	56.431	147.793	9.2069	269.086	6.86207	10.1724	9128.72	4846.47	Excitatory neurons 1
43.7974	1704.78	14.4248	112.68	142.83	145.425	41.6536	76.902	490.163	47.6667	27.7974	18.6667	17.8105	27.0065	198.941	15.2876	19.5882	82.6928	22.732	11.4902	273.712	452.373	15.8105	47.451	126.863	13.3072	162.667	468.673	734.974	483.83	449.314	2988.92	380.503	392.686	196.092	212.562	961.81	26.5556	754.608	153.229	178.595	23.7778	85.9608	317.451	293.333	2226.25	431.098	57.366	141.255	9.9085	327.745	6.30719	12.8105	9326.5	4852.25	Excitatory neurons 1
51.6406	1308.11	12.5469	71.6875	135.078	133.047	18.5938	48.4688	519.656	43.2031	28	19.5	19.1875	27.7344	170.297	18.5156	18.0156	60.7969	20.0938	12.7344	143.391	313.547	17.5156	27.8906	211.844	15.6719	74.5938	299.438	733.438	378.875	578.234	1496.61	333.844	343.328	179.859	194.391	531.812	28.5156	689.438	195.125	200.359	27.75	83.6719	371.531	179.719	2239.3	303.391	35.8438	117.594	8.625	186.484	6.51562	14.7031	9251.5	4851.78	Excitatory neurons 1
96.7839	3078.83	27.2864	48.0452	121.734	201.432	35.2462	89.995	263.302	69.9497	67.6432	30.402	23.5578	22.3769	355.824	8.88945	13.8995	82.4372	28.0251	10.397	297.648	349.975	16.9497	54.7286	105.317	11.0704	171.698	265.789	241.166	173.171	134.528	1953.26	54.2211	151.312	60.6784	55.3367	748.945	12.7136	231.729	75.9146	95.7688	17.8844	77.7638	119.623	100.814	906.362	5355.72	98.005	163.307	10.3367	245.312	6.71859	9.29648	9630.3	4861.65	Astrocytes
50.4533	2097.16	14.1589	129.364	175.472	304.5	63.5748	121.313	771.911	69.0467	39.4065	22.1028	24.0047	57.9393	291.617	44.486	32.0421	98.986	24.729	15.5935	505.72	823.43	20.2757	68.0093	234.379	19.0607	226.318	590.266	1071.05	725.028	581.5	3710.12	490.318	591.664	238.607	277.234	1385.63	32.4159	1325.95	379.967	305.36	34.3738	229.645	637.636	471.421	3911.37	933.355	64.4159	158.393	10.3972	599.033	8.51869	14.5467	9303.27	4867.57	Excitatory neurons 1
50.2526	1563.75	13.3632	97.6316	124.132	115.705	36.4947	50.6842	283.453	43.7526	14.5263	16.5105	15.0737	30.5	152.332	13.8263	16.2632	57.8263	23.2053	12.4263	180.7	402.453	15.6789	42.7895	183.474	15.6579	169.668	398.474	1062.38	559.311	350.821	2469.11	474.532	297.426	172.947	179.532	793.142	18.0526	713.816	297.884	275.963	40.5158	163.716	438.942	324.568	2367.68	356.321	38.9053	121.289	9.83684	255.332	8.71053	8.72105	8942.9	4868.37	Excitatory neurons 1
120.635	1828.62	14.3108	121.838	195.108	179.784	26.0946	69.9189	711.676	75.8919	36.8243	28.5946	14.7838	28.8514	141	9.39189	18.3378	67	19.9865	17.1216	168.743	475.676	24.2568	48.527	271.905	10.5405	117.446	412.905	1287.3	784.122	854.311	2005.38	551.351	461.459	295.676	241.162	475.419	40.9054	1324.99	425.568	399.446	25.5	171.473	723.405	476.108	3709.39	789.973	65.5	266.824	14.1486	288.514	6.97297	15.8514	9254.85	4866.68	Excitatory neurons 1
23.9212	659.901	13.3941	146.695	136.606	113.557	52.3251	99.2709	316.823	15.9261	17.5616	13.6207	9.43842	12.2956	74.1773	6.43842	7.89655	45.8227	15.3399	8.10345	175.877	144.744	14.6946	12.6897	38.4532	8.16749	23.532	40.9606	78.0837	71.3103	52.6158	264.448	24.5025	41.2709	23.4286	22.1773	62.7635	7.93103	126.916	51.202	69.601	10.7783	45.2759	60.4335	42.665	296.182	53.7931	22.7241	42.9458	7.09852	74.9458	5.17241	6.28079	9213.2	4872.87	Endothelial cells
43.3532	1785.94	14.8657	108.965	144.896	183.831	41.4925	84.6269	508.189	67.2189	29.7413	17.9204	17.9204	32.5323	194.791	16.3284	23.7313	95.3284	21.1244	15.2537	357.458	576.99	23.2687	65.9552	187.209	11.1443	235.025	527.07	947.323	605.806	484.109	3314.92	507.861	450.353	183.493	219.682	1107.12	25.1741	847.517	297.891	224.204	26.8607	181.498	477.791	294.881	3011.61	653.965	52.9104	154.413	11.2935	403.005	8.76617	15.3085	9353.65	4872.14	Excitatory neurons 1
52.77	1703.34	12.7793	101.15	109.075	190.798	46.7653	79.892	418.507	49.3192	13.6526	16.7465	22.0657	30.3239	157.23	13.723	18.216	63.3756	19.8779	12.2488	304.911	472.751	20.385	48.2864	190.789	14.9718	198.371	407.582	918.535	648.366	333.235	2677.64	337.103	384.117	159.005	216.822	1076.11	22.8638	852.559	329.432	240.277	38.5634	174.094	475.423	320.009	2927.31	486.925	37.3944	116.474	14.8826	349.615	6.9108	10.9343	8922.31	4873.82	Excitatory neurons 1
46.3553	1830.05	19.7157	233.416	219.315	249.69	47.6142	167.802	773.827	95.9289	51.1827	31.8477	26.533	35.8376	411.629	17.1827	21.2335	167.924	27.4873	18.2081	430.721	816.35	79.5736	309.812	658.675	44.5178	309.675	653.782	891.091	540.954	268.036	3448.81	438.264	426.117	214.33	208.574	1154.9	16.6244	970.086	543.503	276.604	39.5533	218.36	916.061	461.995	2765.56	684.959	63.5838	178.579	10.5076	442.426	11.7766	12.1523	9586.39	4873.86	Inhibitory neurons 1
52.5565	1417.22	15.4728	61.3891	111.205	118.159	30.7824	60.5146	306.883	44.5523	27.7824	17.6778	15.3096	22.8703	148.36	10.2427	15.364	56.7071	19.9749	11.636	191.033	332.895	15.8117	38.6109	121.138	14.0753	87.9205	315.661	876.109	559.356	427.063	1989.75	392.674	403.577	188.255	246.117	705.603	24.3305	680.916	295.653	190.238	30	109.272	315.473	184.774	2311.34	387.569	36.6569	99.9456	11.3766	227.958	6.69456	9.53138	9129.32	4878.42	Excitatory neurons 1
47.9153	952.824	17.9935	160.824	303.423	313.537	214.746	202.7	765.127	20.6352	33.658	19.0684	18.7818	23.6612	135.879	16.6221	12.3192	97.7427	16.4463	12.114	417.42	324.668	10.4691	19.4332	43.3844	7.97068	30.886	51.6059	73.2736	60.3779	35.0912	312.326	24.0228	17.4332	16.4528	15.7134	61.2899	7.16612	59.8893	41.4886	62.4365	10.0228	32.4072	41.7622	33.1075	178.691	1365.71	29.329	137.322	9.53746	85.0228	5.57655	5.17264	9262.4	4880.52	Blood vessel associated cells
43.1732	1170.44	13	83.5475	111.933	130.385	41.3073	70.3966	263.279	42.5363	20.0894	14.7877	19.5587	37.2123	458.363	12.5028	19.4413	64.8268	13.6983	12.8156	364.33	459.307	49.6927	77.6704	375.123	43.6201	133.52	310.039	434.508	456.492	143.296	2192.61	291.106	270.101	116.279	95.7263	946.156	10.5419	675.056	365.816	108.218	25.9665	60.0447	385.291	161.721	1259.44	335.318	27.9441	85.9162	10.7542	359.922	6.16201	10.5922	8955.09	4879.47	Inhibitory neurons 1
15.1042	497.208	12.3127	90.8494	95.5869	143.293	73.888	78.0463	307.375	20.0695	20.1969	11.444	10.7529	109.44	132.521	143.907	54.9228	44.5097	14.9305	10.0425	248.645	202.676	13.0386	17.7529	34.6216	9.42085	35.0695	67.1197	145.88	102.278	64.5367	561.251	92.7027	77.973	32.2857	55.9459	147.656	11.5753	141.734	55.6873	53.722	11.7104	41.1236	93.0463	53.2587	459.035	184.042	24.5367	58.9575	9.33591	112.915	5.82239	6.139	9302.83	4881.56	Microglia
56.4161	3098.41	31.6204	29.3212	36.2482	145.241	10.2044	45.3796	159.365	21.1095	24.2993	13.7883	10.6788	18.3285	65.9416	4.86861	13.7445	61.292	16.5547	8.16058	85.7372	128	12.8905	19.7883	45.7226	5.05839	42.7445	102.022	67.1022	50.6277	46.5839	585.051	17.4818	30.635	19.0219	14.1971	104.453	7.9708	78.3577	29.1387	34.4745	10.9781	34.6715	42.438	35.1606	202.839	97.2263	22.0146	45.5474	7.40146	54.4161	3.56204	5.78832	9390.68	4880.38	Astrocytes
61.3445	2242.13	12.6077	116.522	153.234	216.359	39.8852	116.287	436.478	66.0574	28.1148	18.9139	19.9282	32.8134	238.081	16.0718	20.7129	98.7943	22.2344	10.8469	417.062	656.766	18.9474	67.134	171.402	13.1722	264.823	556.388	1147.22	707.163	472.139	3918.56	411.474	368.273	213.641	192.761	1087.21	21.5359	936.622	339.914	284.713	31.8373	182.244	498.842	388.478	3402.26	633.273	55.4928	123.99	12.0239	503.651	9.54545	11.0431	9005.08	4883.02	Excitatory neurons 1
38.3653	574.389	13.6707	110.952	232.108	195.311	124.275	116.425	303.048	17.1317	35.9521	24.509	17.5808	22.479	122.281	16.4371	14.7485	49.7006	14.5868	9.22156	276.94	183.952	10.8443	16.5629	29.0958	7.81437	16.9521	48.8144	75.9042	42.8263	26.6946	281.641	14.5928	18.012	19.988	12.8802	56.2156	9.53892	59.9461	29.6467	49.1796	11.012	26.2156	40.1856	31.0479	136.635	1936.34	28.1018	107.15	10.2395	52.6467	6.39521	6.02994	9284.56	4881.83	Blood vessel associated cells
71.1199	1679.27	13.5993	122.528	151.116	147.996	49.0112	75.9588	333.378	57.0712	27.2322	20.3296	20.8352	32.0524	182.187	13.2622	19.4382	64.3258	23.3034	12.0974	264.262	458.509	19.8315	52.9925	150.21	17.7341	131.517	434.21	1099.01	651.146	493.921	2664.76	376.052	393.637	251.599	223	1006.73	25.779	860.292	361.33	211.921	35.0787	168.296	402.858	286.457	3023.53	408.918	53.9775	139.367	12.3258	321.876	7.59925	12.1423	9029.57	4885.59	Excitatory neurons 1
59.2124	1910.99	12.7434	124.009	193.292	191.681	31.8938	99.7965	627.558	63.3982	32.1593	28.4779	18.646	34.0973	256.752	13.2124	16.7611	90.2478	31.115	16.0088	248.558	490.619	13.9735	64.0708	286.407	12.115	228.097	515.204	1058.35	600.469	701.053	2832.16	354.522	425.664	305.823	253.531	763.673	31.8584	1135.84	449.513	244.345	34.9027	163.097	493.796	400.097	3245.51	506.991	71.9292	201.027	9.88496	428.124	7.33628	11.0354	9198.02	4882.05	Excitatory neurons 1
42.524	1328.93	13.3231	91.9127	127.135	128.205	33.5633	76.8122	447.996	50.0873	34.869	17.2795	15.6812	31.5983	190.69	15.4978	16.6507	65.8559	19.5764	11.6943	220.677	431.965	18.2533	44.4629	159.991	11.5633	111.48	373.803	775.681	470.651	508.336	2200.71	419.76	417.367	183.69	177.288	732.537	25.2533	998.266	152.541	222.742	26.0568	109.725	405.24	271.533	2399.36	472.769	43.3712	132.048	9.04367	305.14	7.04803	10.6026	9322.47	4888.14	Excitatory neurons 1
45.181	1207.19	19.2667	90.4317	111.435	101.06	51.1429	67.2254	245.733	15.0032	15.3968	13.1079	13.381	16.6254	43.5746	7.14603	9.45079	204.022	13.8762	8.36508	584.975	216.559	11.4286	17.3397	35.0254	7.4127	25.5524	63.9175	64.0635	54.0762	31.1714	434.213	16.3429	24.9714	16.8032	12.8921	70.9333	7.28571	40.654	33.9016	42.7841	11.2825	25.0952	27.2444	28.4698	178.683	67.9683	17.2159	41.2127	10.946	62.0032	5.30476	5.25079	9100.72	4893.96	Pericytes
16.7563	140.697	11.0252	61.8235	91.3782	78.0924	33.9076	64.1849	178.563	10.5378	16.3445	11.9832	9.85714	10.8908	35.2521	4.52101	8.16807	44.5462	11.6471	10.4538	90.9328	93.5714	10.2605	12.0672	25.4286	7.4958	12.4958	14.8319	21.6387	45.0336	11.8824	128.798	6.48739	9.04202	12.7395	7.85714	21.9076	7.94118	25.6218	22.0336	26.7311	12.8824	16.042	25.2941	27	38.5882	42.3529	17.0756	24.2269	7.05882	41.7143	4.2605	6.31933	9500.01	4898.51	Endothelial cells
50.971	1747.57	13.7295	94.6473	144.362	160.357	38.8309	88.0725	538.213	51.1739	30.2802	20.7778	23.285	29.1787	182.947	16.5556	15.7101	71.6039	21.3333	15.0628	321.932	557.754	20.1787	62.8019	189.43	13.3527	220.034	553.884	831.71	520.879	503.657	3205.38	534.7	542.44	233.425	325.585	1047.74	25.7536	1086.27	219.928	234.285	36.7101	91.5362	459.251	280.671	2521.31	523.763	46.0773	125.715	11.3671	390.478	8.55556	14.1304	9336.35	4902.04	Excitatory neurons 1
32.7605	1266.23	12.5689	103.341	113.76	142.868	18.0659	79.1497	473.826	37.503	29	20.1377	16.9102	17.0838	218.012	11.9521	11.3892	59.4192	19.8024	9.91018	268.982	508.377	17.7844	36.5749	170.856	9.24551	85.6108	389.162	631.671	354.024	415.174	2038.86	423.958	347.503	135.838	160.82	586.126	17.4012	1064.93	254.323	265.162	21.2096	163.275	450.796	313.982	2160.44	623.509	44.2814	110.527	9.12575	311.635	5.90419	11.515	9418.11	4899.92	Excitatory neurons 1
24.0588	574.216	22.4314	20.7059	17.1569	25.3922	13.5098	28.3529	81.5294	8.70588	6.94118	8.64706	12.3922	16.1176	38.7059	8.39216	8.33333	37.4118	11.451	8.11765	44.1765	41.6471	11.0392	7.60784	13.4902	5.45098	8.39216	11.5686	27.7647	29.6471	15.098	38.549	13.3922	15.7843	15.0196	14.549	14.7647	6.27451	17.1373	32.4118	33.1373	9.5098	28.902	35.5294	21.7451	85.451	18.4902	8.52941	24.4118	7.37255	43.1569	3.60784	8.19608	8903.86	4906.22	Unknown
94.4037	2467.81	21.422	109.04	185.336	201.028	38.578	84.3914	570.498	77.3364	45.9725	29.5627	17.7492	34.8716	194.419	13.9144	20.8685	93.1498	33.4037	18.9511	322.557	492.297	23.0673	80.4679	175.829	13.1315	219.795	512.56	795.462	416.709	643.697	2878.49	429.44	481.287	208.52	261.309	833.826	27.4709	838.388	194.648	177.985	32.3364	82.3058	408.859	136.502	2104.69	1013.31	154.26	468.911	23.7462	843.807	20.2355	33.6239	9291.67	4917.31	Mature oligodendrocytes 2
36.6452	1513.3	27.8925	21.9785	25.1935	58.1935	18.2796	29.7419	79.0753	14.4624	11.0215	9.69892	15.4839	19.086	42.0538	5.06452	8.13978	35.9677	8.64516	8.53763	119.247	97.2151	12.5054	14.2581	23.0753	5.77419	41.8925	84.3441	89.9677	43.5484	29.4624	684.774	38.0968	53.3871	12.5914	28.0968	146.409	6.53763	80.7849	34.9462	41.1935	10.6774	24.8172	36.7849	40.9247	274.925	52.957	10.0645	15.9892	8.89247	80.4194	5.64516	6.64516	8892.61	4918.71	Astrocytes
61.1341	1837.97	13.9195	126.517	183.498	240.655	47.1073	104.536	597.521	67.5172	35.2644	24.5977	21.5824	36.3985	209.088	14.364	20.705	125.866	23	14.705	389.548	621.69	18.9387	65.5172	206.513	11.7969	200.77	488.264	1187.01	807.46	614.556	3502.79	580.751	499.238	303.276	243.169	1183.54	28.1609	1233.1	344.069	359.303	35.8544	234.372	566.697	438.418	3728.38	809.774	63.5057	145.705	10.6513	517.061	8.2069	11.8391	9124.05	4922.82	Excitatory neurons 1
66.8447	1611.18	12.3689	118.534	138.942	123.845	32.7282	56.6505	285.427	55.7184	19.8835	61.6408	14.7864	30.9903	161.689	14.4563	15.0971	46.0291	22.1165	11.233	213.175	352.621	21.1845	42.5631	144.029	15.1262	115.563	349.427	1010.49	575.466	431.35	2323.72	275.767	300.534	230.816	166.146	733.854	23.1068	614.165	432.563	202.136	22.233	174.621	374.214	217.262	2323.33	353.34	55.5437	144.709	13.9223	205.524	4.23301	9.99029	9104.17	4919.15	Excitatory neurons 1
35.9605	877.467	11.5461	67.4342	70.7632	60.5921	22.1842	42.5395	177.658	27.9539	11.6842	13.8355	13.8947	22.6974	88.375	10.4079	14.8421	50.2895	12.8421	11.3487	97.9342	192.132	12.3421	25.7039	104.25	11.9868	97.7105	225.322	631.566	358.539	178.592	1373.55	267.724	175.822	112.099	110.724	500.046	18.6776	465.112	132.336	160.849	25.9013	96.5526	270.401	178.697	1340.75	219.151	21.9276	63.2237	7.53947	137.5	7.17105	7.42763	8902.99	4926.89	Excitatory neurons 1
108.878	1842.76	10.8919	113.351	147.622	94.0811	27.8514	71.3784	429.365	57.0135	24.3919	63.3784	14.5135	22.6216	157.068	15.1081	16.8919	61.6486	23.027	11.1486	214.257	334.176	16.3514	55.9459	149.243	20.7703	122.257	458.946	1168.58	613.405	534.878	2769.91	368.568	374.892	225.446	243.541	780.027	24.8784	989.216	410.973	217.595	26.3243	140.973	473.905	289.486	2395.69	364.608	57.5811	114.068	9.51351	307.311	6.62162	12.0405	9097.08	4926.42	Excitatory neurons 1
11.8075	565.209	11.4439	35	29.5401	27.7112	10.7914	43.492	63.1444	14.0107	10.4011	9.63636	14.1658	13.6845	45.2299	7.65775	9.35829	347.733	14.6203	9.49198	738.556	258.85	13.4439	15.016	31.877	5.76471	22.0107	36.7059	49.5187	56.7861	25.1337	240.053	18.7219	16.9251	13.8717	12.1176	48.139	7.12834	31.0481	39.6898	27.5775	10.8182	29.246	29.8556	30.246	123.69	55.1444	17.0695	26.6364	8.12299	73.1176	7.6738	5.37968	8986.4	4931.18	Pericytes
53.5391	1247.27	12.6094	96.6875	120.938	134.227	16.3672	61.6641	452.531	48.1641	29.9062	18.5703	10.4062	15.1406	155.148	8.82031	12.0625	57.5312	19.0391	12.6875	244.977	405.977	13	46.6562	184.469	11.3203	109.008	289.719	997.992	627.945	513.922	2049.53	273.352	203.531	198.422	119.539	301.617	18.1797	939.031	275.781	323.008	22.5156	155.492	555.609	265.062	2773.47	469.5	48	145.719	9.01562	325.93	8.63281	10.1328	9227.56	4928.27	Excitatory neurons 1
61.0661	1273.04	12.7841	77.9559	106.229	96.5947	19.5419	52.5815	275.577	47.0793	17.6432	18.3877	12.1894	22.9339	93.7885	9.88546	9.52423	42.652	19.7753	9.94714	156.119	256.524	15.8678	37.815	169.52	14.2731	82.6035	293.863	810.132	583.458	288.41	1897.37	322.665	235.555	185.489	130.013	546.251	18.6784	536	238.894	189.93	30.6784	120.383	272.599	251.458	1744.35	299.467	29.7048	93.7709	9.4185	203.374	7.82819	7.34361	9010.47	4937.34	Excitatory neurons 1
41.6593	796.581	14.6926	124.778	123.667	128.3	54.4815	83.5481	434.633	17.3259	27.7185	20.0815	11.8407	14.7481	87.3444	7.91111	11.0148	55.9778	17.8593	6.69259	126.415	152.381	13.6074	18.1111	35.2926	6.61852	37.0741	70.3852	68.1815	64.7259	38.9889	457.615	16.9481	30.9296	21.6444	17.463	112.585	8.11481	84.9481	41.7407	51.8704	10.4185	35.3148	57.1296	33.6407	179.374	117.478	39.6185	55.4	12.0296	113.744	6.2963	15.7889	9489.66	4941.98	Endothelial cells
40.745	1748.02	13.4139	121.053	175.599	235.738	38.4073	127.49	460.331	85.3742	40.2848	23.7517	14.606	171.97	519.394	228.073	86.1258	128.354	26.3477	10.606	415	546.709	67.7053	211.997	327.987	21.4437	206.517	459.811	555.023	341.47	148.672	2437.09	221.934	234.93	162.96	106.308	654.334	11.3808	494.225	267.298	172.854	24.1921	126.238	509.526	271.95	1442.4	409.093	78	149.258	11.1325	314.57	6.95364	9.11921	9572.23	4942.41	Microglia
31.3587	661.658	12.7772	89.3043	103.174	90.5163	35.9674	120.011	349.772	20.9185	20.375	14.7989	17.4402	16.8641	62.6902	12.3967	11.8913	1014.59	34.2609	7.52174	1869.27	898.234	12.2283	20.9783	52.5109	6.60326	47.0924	54.5489	85.4457	105.413	37.3913	458.734	39.7826	36.8641	25.0924	24.1196	89.4946	11.8859	74.9076	41.2554	43.7228	9.44022	33.9239	47.8261	33.3913	232.647	100.587	22.0978	55.2609	9.53261	92.3641	3.08152	7.17391	9123.56	4942.91	Pericytes
12.5394	181.024	9.3697	63.9455	79.3273	61.6606	44.9758	95.9576	226.467	10.0667	14.1939	11.3394	11.1455	12.1152	42.1697	5.70303	9.50909	53.2242	8.98788	7.22424	133.648	80.7212	11.297	12.5455	22.2182	6.23636	14.2545	21.897	33.5333	33.7636	15.7394	143.121	12.1879	18.4606	12.2727	13.4727	26.703	7.63636	37.0848	30.497	35.1455	11.5818	24.8182	28.0667	22.3152	100.133	39.0061	16.8424	24.1939	8.6303	49.2061	5.32121	6.45455	9148.01	4944.99	Endothelial cells
45.8168	1352.95	13.203	124.752	150.297	160.97	35.5099	81.2624	685.005	57.6832	22.4554	11.4455	16.396	33.2327	220.381	11.5099	31.7525	58.297	24.1485	14.5891	336.163	492.946	309.668	160.723	290.035	28.505	184.653	330.361	507.703	342.995	198.252	2201.32	311.871	284.228	208.139	117.054	749.767	14.3069	761.045	231.03	225.465	26.0693	96.2624	591.802	206.129	1472.48	411.015	42.5248	124.149	8.21782	295.248	6.63861	10.5248	9258.25	4946.43	Inhibitory neurons 1
97.0521	2469.89	30.4427	83.5104	115.891	174.646	23.4323	60.125	321.182	42.2865	24.6615	15.4844	15.1667	26.3958	129.307	9.40104	15.9219	59.3542	21.5365	9.47396	183.573	330.089	15.0781	42.75	146.766	12.5573	131.708	281.969	555.953	320.833	312.875	1876.01	244.016	222.651	136.224	124.839	465.396	16.7135	555.245	254.312	170.188	19.2344	89.3333	250.505	204.833	1680.87	357.641	40.4792	105.167	10.3802	234.995	6.89583	7.0625	9185.56	4947.48	Astrocytes
96.1818	2612.16	17.5636	158.023	251.464	242.645	53.7	101.5	580.868	93.8136	42.3227	25.2682	25.5182	40.9864	269.077	16.9727	22.6091	119.541	35.6364	16.9773	386.132	656.814	23.5091	93.9909	195.345	16	363.905	751.482	1158.87	628.736	662.564	4699.09	588.477	555.645	284.091	234.205	1226.62	33.0455	1089.3	277.955	290.75	29.0773	263.536	536.75	383.573	3408.15	741.1	93.2091	200.65	13.75	540.909	13.0818	12.0227	9301.41	4947.92	Excitatory neurons 1
48.185	1544.15	12.37	34.65	58.31	81.215	12.92	54.69	136.805	35.585	104.44	28.65	13.935	13.865	219.28	9.74	10.07	86.105	22.545	5.935	95.435	165.155	10.82	29.23	44.2	7.595	49.38	85.975	65.55	83.37	44.18	291.695	14.555	20.445	39.905	15.46	55.69	7.65	70.435	38.405	44.86	11.465	49.395	52.24	37.205	136.06	3761.97	76.22	98.07	8.525	86.925	5.46	5.31	9609.07	4951.82	Blood vessel associated cells
34.654	1483.97	17.6084	40.7909	70.6236	84.7072	20.5551	38.0076	243.285	21.73	14.4259	10.9848	12.8555	21.0494	68.8821	8.79848	13.5399	37.8479	13.8555	13.2966	140.631	247.601	15.0342	20.2281	80.1255	11.0608	70.1141	202.631	668.741	404.502	195.688	1445.29	283.163	196.202	102.331	156.882	449.072	11.635	435.122	203.209	135.673	20.1749	79.7643	228.962	232.266	1551.37	237.255	13.6312	61.2966	9.60456	161.658	7.78327	9.54373	8929.68	4953.11	Excitatory neurons 1
55.1366	1319.37	12.304	86.1894	138.322	98.4009	30.7885	58.0396	240.097	45.207	19.9295	13.0617	18.0088	31.2335	143.683	13.2423	12.8634	51.3216	16.2247	11.5419	218.78	345.634	58.5815	91.7269	358.194	31.859	150.599	303.119	432.256	368.493	191.758	2197.72	225.714	210.648	127.018	85.5419	822.256	11.1189	435.96	363.04	87.5286	17.6211	48.6696	362.273	109.656	830.709	282.441	32.3392	98.511	8.55507	278.079	5.88106	9.56388	8985.65	4952.66	Inhibitory neurons 1
24.2708	141.674	10.125	42.4167	40.3542	97.6389	19.5486	39.8333	94.7153	20.5972	28.8403	13.2153	8.11806	101.306	180.264	138.764	46.1042	45	17.1458	7.63194	159.312	98.5139	13.5903	10.5139	17.5417	5.45139	13.5417	26.1458	88.0278	55.2361	60.5278	182.701	36.3472	30.5625	31.4583	24.5139	38.6181	10.9722	123.417	27.6736	38.3333	11.9306	30.5278	40.0069	31.7431	163.778	60.9306	25.6597	38.1389	8.66667	50.1875	4.83333	5.46528	9111.99	4949.83	Microglia
29.7383	782.081	14.1342	245.893	305.416	174.208	129.128	160.993	509.074	15.094	19.2013	13.4295	12.1745	14.1074	54.396	9.0604	14.9799	36.2617	10.2081	7.73826	130.644	134.235	10.8859	11.1477	28.5839	7.38926	15.5302	45.0134	54.2617	43.7852	23.2617	243.705	15.8255	20.1275	19.8456	9.25503	36.1745	6.89933	39.651	29.9396	53.5906	11.1342	26.4228	44.7383	25.1946	110	57.5906	22.604	48.5705	9.38926	86.5369	4.73826	4.67114	9381.11	4951.49	Endothelial cells
58.6351	2478.88	23.7703	18.223	31.5135	81.6689	8.7973	30.7568	117.757	14.8041	15.75	11.6554	9.95946	15.2297	58.1149	7.25	10.0068	41.6419	15.1284	5.15541	88.3108	101.885	12.5	19.2027	28.9189	6.89865	43.3851	136.203	75.3986	51.3919	31.2365	826.892	18.7568	28.2838	20.5743	12.4122	115.527	6.50676	53.8041	31.5811	27.75	9.86486	27.9257	33.9797	33.8041	239.899	69.2365	15.9257	38.6014	7.35811	75.4392	2.61486	6.24324	9060.61	4956.33	Astrocytes
75.0226	2324.72	16.1208	144.543	210.132	308.638	64.6226	121.075	703.762	82.8906	38.3132	19.7358	22.034	38.5849	272.657	17.2755	23.7321	121.43	26.1396	16.7547	530.498	847.842	26.1358	94.5887	277.811	19.2075	303.106	693.075	1390.08	977.174	736.845	4557.62	565.215	568.728	286.789	349.815	1516.12	31.4415	1403.66	527.204	338.128	44.8981	197.604	646.974	342.566	4675.91	952.46	75.2491	232.106	10.6717	595.615	9.6566	14.6113	9241.67	4958.37	Excitatory neurons 1
42.5272	1522.34	15.4142	104.531	132.448	118.393	28.7657	53.5732	396.49	53.1883	27.682	15.7113	15.7406	25.4603	93.272	11.6946	13.9958	64.9121	15.0377	10.8075	191.657	320.866	15.9331	45.2008	119.067	13.6904	104.77	323.172	1003.59	519.121	505.381	2207.69	310.879	329.276	199.669	217.812	765.414	23.3431	715.636	235.586	190.757	28.1088	99.1757	283.142	202.134	2335.59	458.586	49.3975	135.134	8.73222	283.41	8.98745	10.6485	9128.08	4961.73	Excitatory neurons 1
64.0467	2292.12	26.64	22.7467	28.5	77.4	9.87333	33.2333	119.847	15.9067	17.3267	15.6933	11.0333	13.4867	89.6667	5.67333	12.1267	65.1533	14.3867	7.73333	79.24	118.633	11.4133	17.0133	37.5533	6.01333	26.8733	69.68	58.3133	60.6267	27.34	493.2	14.8133	20.3133	17.2533	14.7067	98.7333	6.76667	40.9667	30.3867	31.88	8.80667	37.2267	40.1733	26.84	221.513	47.94	24.2267	33.54	8.30667	58.8933	4.12	4.21333	9435.71	4962.69	Astrocytes
93.1091	2223.55	19.5182	33.2727	50.4091	119.164	8.93636	43.3	91.6909	26.1727	56.5545	20.7545	14.5636	16.8727	329.736	13.9909	14.8727	42.1727	26.9091	9.4	112.782	124.009	14.4909	27.2455	46.7182	5.86364	36.4364	58.7545	67.3091	51.5455	49.2545	365.227	17.3727	19.6	43.1091	13.5909	66.6364	10.4273	55.5364	45.8182	49.4727	8.40909	58.7182	44.9545	33.9364	185.018	747.464	76.8909	85.3636	5.89091	88.9091	6.63636	7.32727	9623.13	4965.14	Blood vessel associated cells
233.4	2315.11	20.4857	224.429	221.429	116.571	49.2286	102.229	543.229	28.5429	12.4	19.9429	13.0286	21.4	103.914	8	10.9143	56.4	26.8	12.3143	158.886	235.857	22.4286	85.5714	777.743	18.3429	61.6286	85.1714	318.029	332.629	109.657	495	124.114	57.5714	180.657	31.2	118.571	12.7143	425.343	426.686	93.1714	9.65714	36	289.371	122.971	496.743	208.029	29.7429	121.343	9.88571	123.057	5.2	12.5714	9186.91	4962.2	Inhibitory neurons 1
78.5479	1551.3	16.5068	150.932	253.329	210.507	42.5068	104.192	754.137	64.5479	24.4932	27.0274	13.9726	21.3014	175.055	7.35616	13.6164	106.37	17.7671	13.5205	259.137	437.205	18.3699	63.0548	270.493	9.63014	213.616	548.452	1260.92	710.534	652.027	2688.97	520.068	377.534	269.918	194.808	569.315	28.4521	1383.38	323.479	260.507	24.1096	185.137	628.767	379.822	2895.48	587.247	57.137	221.164	8.87671	301.274	5.82192	13.5342	9329.64	4964.42	Excitatory neurons 1
35.9116	1009.78	13.034	58.8095	103.374	77.4082	28.3946	54.2789	238.578	39.1156	27.4898	14.0544	16.0272	21.2925	109.048	12.932	11.9592	50.2925	14.8435	8.87075	166.109	284.102	15.2789	40.1224	118.19	9.63265	89.6803	318.571	536.177	316.959	376.85	1805.49	237.925	278.728	124.612	138.469	685.844	18.7823	548.653	188.639	131.728	24.8639	77.2585	229.048	130.483	1475.1	207.347	31.1701	90.7959	10.3265	219.068	8.54422	7.27891	9266.73	4967.65	Excitatory neurons 1
190.953	1928.42	15.3071	179.606	166.488	115.598	28.4016	65.1732	415	67.4882	26.0472	17.7087	14.2047	29.4646	160.15	9.11024	13.5354	55.5276	35.9134	8.83465	204.339	467.819	37.4016	184.614	951.866	31.3701	179.906	285.827	632.299	428.591	221.52	2415.21	230.252	180.197	257.26	94.4961	607.614	12.8189	620.89	609.945	120.276	17.7795	64.685	591.882	183.26	1018.94	313.567	48.1969	163.898	12.2598	326.717	7.34646	8.88976	9199.2	4969.06	Inhibitory neurons 1
48.0195	979.156	17.2727	65.474	84.2597	62.0519	23.7468	45.974	192.727	27.4935	13.1623	13.1753	15.5844	19.987	88.3442	8.51299	12.9935	45.8506	11.4091	10.1169	119.195	280.429	15.6234	29.2403	98.6818	9.77273	107.76	233.695	730.987	492.247	266.565	1767.6	308.221	236.188	136.071	131.922	547.331	16.5065	575.487	230.799	202.227	25.9481	89.7078	303.045	178.896	1824.63	248.662	28.0325	78.7727	5.8961	163.87	5.24026	6.9026	8922.73	4969.53	Excitatory neurons 1
40.103	692.63	10.4667	249.745	284.715	162.127	112.067	164.836	600.285	37.5091	28.0909	14.7939	12.3455	18.4606	89.9697	7.9697	11.8182	61.4424	21.5091	11.0303	255	248.97	14.7879	33.2	56.7818	8.86061	68.0061	126.982	324.503	149.6	119.618	968.879	100.145	71.4364	76.0364	39.4727	174.939	13.5152	148.594	89.4667	87.1515	13.9818	52.7515	102.061	67.6303	670.927	156.206	48.5515	93.7212	9.34545	134.97	6.65455	5.8303	9321.19	4970.96	Endothelial cells
43.7588	694.647	11.7882	93.7529	79.6941	71.3765	18.5412	49.5882	241.112	30.8588	12.6529	10.7588	12.3118	26.1412	236.353	9.11765	10.4588	38.8588	15.0471	12.9529	317.965	235.824	35.7412	62.9471	315.788	50.8529	92.4235	170.253	371.488	425.676	153.935	1012.03	272.106	163.7	82.8059	55.1471	339.1	8.81176	639.459	272.824	109.159	23.8882	39.8824	409.529	120.2	825.353	233.976	24.5118	87	10.2294	228.282	6.74706	8.81765	9003.7	4978.61	Inhibitory neurons 1
46.8933	2202.96	16.0844	106.947	174.609	200.547	37.5778	66.7556	344.609	65.5556	29.2711	20.04	16.4356	24.2267	169.436	11.9111	16.0178	71.9911	27.8222	10.7244	337.107	541.222	15.3111	77.8089	122.533	11.4222	229.587	618.431	1152.52	545.942	515.293	4159.1	305.32	335.653	245.231	184.236	920.249	17.1156	624.013	302.867	217.951	22.3467	102.476	292.378	269.978	2477.36	490.151	65.8978	138.916	9.46667	383.111	8.05333	10.2044	9119.72	4979.64	Excitatory neurons 1
26.0909	278.764	9.93636	45.3727	46.8455	42.6273	16.2182	60.1545	88.1545	15.2818	18.4636	14.3455	12.7818	14.0364	36.1727	8.31818	6.43636	194.1	16.8545	5.82727	345.2	113.036	10.1273	15.7273	33.3636	10.3364	17.8273	28.9091	40.2636	42.8727	22.3364	183.182	16.2364	21.2909	11.6909	14.2364	29.2727	5.96364	50.9091	34.0364	29.0091	10.9091	30.6455	33.4091	25.1727	107.145	34.2273	24.3	34.4545	5.07273	36.7818	8.31818	4.15455	9289.17	4980.38	Pericytes
28.376	311.96	13.384	97.296	94.28	164.8	47.52	86.992	398.056	13.208	14.52	10	13.344	15.016	57.16	6.48	11.576	59.808	10.792	8.328	168.224	104.728	11.112	10.776	19.504	7.616	12.768	17.52	30.064	40.024	19.08	92.224	14.472	15.856	15.704	11.664	20.728	8.472	58.088	31.328	33.24	11.496	31.576	35.728	27.296	109.048	38.776	18.856	45.8	8.272	63.08	4.096	6.304	9338.93	4983.48	Endothelial cells
48.2571	1125.93	14.3714	39.7714	70.7	110.571	12.3714	45.8714	196.6	27.9571	14.0714	16.3714	10.8143	83.7286	137.543	120.743	33.6714	58.7857	13.5429	9.2	97.5	153	12.9429	28.8143	79.7143	5.12857	43.4429	147.814	256.914	248.971	166.857	577.143	146.514	115.257	74.0143	44.8714	177.986	11.6	496.871	84.5714	136.929	17.7429	107.6	248.271	107.957	715.929	211.614	30.7286	89.7857	9.72857	87.3143	5.02857	7.55714	9244.4	4983.54	Microglia
39.0046	1947.84	14.7917	90.3935	151.505	245.273	37.2407	100.088	499.866	57.5926	25.5417	20.088	18.8287	31.1065	206.301	13.8889	18.7685	83.4306	18.8194	12.6157	352.648	635.949	19.1667	68.9537	199.704	12	233.542	581.208	871.426	470.972	512.829	3480.82	437.519	430.37	191.773	183.944	965.375	19.2454	1117.33	227.486	204.343	25.9676	167.407	382.755	301.634	2883.88	548.778	53.7315	137.444	10.9028	442.685	9.25	10.2222	9385.65	4989.37	Excitatory neurons 1
33.1179	1810.22	21.4615	224.497	180.021	180.379	64.9487	81.641	398.877	81.6667	35.4564	18.3231	25.1385	38.7538	281.8	14.3026	21.1538	86.0256	25.8974	21.9487	351.451	558.118	33.1179	269.231	292.174	39.1026	174.959	572.944	546.544	548.482	197.821	3327.17	282.169	381.918	87.9897	120.862	1394.07	11.5128	640.559	168.087	102.954	37.7128	74.7641	442.769	221.251	1281.97	464.61	72.5077	116.277	12.2923	424.159	7.82564	10.9128	9199.96	4992.17	Inhibitory neurons 1
25.8571	331	16.8929	77.8929	63.1429	124.964	72.6071	215.036	623.143	19	21.8929	10.8929	12.6071	16.8929	69.1786	7.89286	7.42857	47.2857	9.78571	10.5357	358.214	251.143	14.9286	12.5357	46.3214	4.57143	14.75	18.75	14.0357	35.6786	5.89286	24.9286	8.14286	10.8929	17.6071	9.42857	11.5714	4.82143	51.4286	23.7857	45.2857	5.75	42.8214	31	28.7857	48.5714	26.9643	25.1786	56.3929	8.28571	32.1429	5.21429	7.17857	9577.93	4988.89	Endothelial cells
43.5253	660.182	17.5859	30.1111	49.8687	160.778	14.7475	62.4444	133.283	30.596	67.5253	22.899	15.4747	75.3434	441.636	102.263	32.4949	85.8687	24.7879	7.51515	144.596	172.636	13.5253	29.5859	48.4545	6.64646	31.2424	56.3737	57.4848	68.1515	33.9394	186.939	20.2727	17.1111	36.5152	13.4141	35.4141	9.21212	62.6263	39.798	75.5859	10.7273	64.9596	53.3131	52.6768	151.343	2015.11	58.9899	91.4545	8.16162	93.4242	6.21212	8.0202	9640.55	4992.63	Blood vessel associated cells
67.8008	1942.81	14.5657	125.08	183.578	206.618	34.506	84.8127	560.414	76.6653	37.7012	21.9482	18.5777	28.8088	220.968	10.6534	14.8645	94.7092	26.5618	14.1076	327.458	595.633	17.6574	79.7928	221.701	17.7012	175.482	569.98	1061.73	649.725	530.426	3390	437.892	379.669	244.151	181.45	830.546	20.1793	960.948	291.741	334.291	26.4861	243.303	637.681	337.665	2896.57	666	64.6175	151.45	12.2988	384.618	9.00797	12.2351	9246.36	4996.85	Excitatory neurons 1
38.5789	986.737	15.0263	30.5965	44.9825	53.386	18.7193	53.1228	95.9298	14.8421	13.2018	14.0526	14.7281	14.2105	58.4474	8.7193	10.8421	253.202	30.9211	8.69298	580.658	419.149	15.7719	13.2807	29.693	8.64035	19.3684	36.9386	48.3158	42.5175	30.4737	221.325	15.8246	26.386	14.0702	24.2895	33.2719	8.10526	35.1491	21.9035	32.2456	9.94737	31.6754	28.3421	31.307	117.982	49.7544	16.114	42.2895	6.98246	55.0175	4.86842	5.64035	9328.08	4997.64	Pericytes
41.3744	1955.94	12.2557	105.174	137.945	208.726	39.4201	87.9772	523.457	66.9589	26.6621	19.347	19.8813	30.4749	199.986	14.4338	16.7397	74.6758	23.9954	11.6849	398	610.498	18.032	60.7945	213.616	13.347	239.703	511.297	1031.67	693.205	520.881	3697.57	476.584	501.324	224.941	270.799	1134.74	34.2922	1141.44	431.041	300.183	29.8265	155.936	530.785	348.872	3567.73	667.42	49.4018	126.804	11.6667	469.502	6.53881	8.56621	9037.35	5000.53	Excitatory neurons 1
21.8721	571.535	14.6512	37.5698	39.6395	47.9302	17.3372	32.3721	155.814	16.9186	10.6395	10.2907	10.7791	17.6628	36.5581	7.97674	9.9186	35.2326	8.80233	8.24419	62.407	81.8023	13.593	12.5814	102.116	14.5814	25.2907	103.965	475.64	373.942	122.651	650.779	294.779	135.151	77.7907	130.349	185.058	12.5233	277.826	110.616	145.907	27.3256	54.1163	219.302	164.419	1078.29	119.942	11.314	40.9884	13.0233	73.4186	6.98837	8.22093	8916.7	4998.56	Excitatory neurons 1
26.9159	1168.36	10.6449	55.3271	83.6542	142.505	16.8972	68.8037	481.626	38.8785	24.5888	16.3832	16.6262	22.0841	131.252	9.56075	10.1963	68.3832	21.1495	9.38318	200.262	338.916	12.7103	32.7383	142.57	11.0093	79.6262	305.514	586.879	413.131	371.673	1576.73	279.869	256.224	173.785	132.383	448.561	17.1402	596.037	330.935	188.738	22.1215	85.8037	379.355	217.393	2076.79	431.047	49.0374	95.0187	9.35514	193.85	8.07477	9.69159	9262.93	5000.53	Excitatory neurons 1
33.25	1351.98	24.4514	15	27.1944	49.1389	8.22917	33.1181	80.1042	12.3958	14.6667	14.0278	8.84028	13.6875	43.3611	7.60417	9.17361	50.3681	10.4861	8.68056	50.25	72.5972	13.6944	13.2083	31.6319	6.93056	25.7083	56.0278	53.6528	56.4653	35.6181	390.854	20.0764	30.7431	15.375	16.1111	92.8681	6.77778	61.1042	34.3472	36.0694	8.63194	34.6875	36.3472	38.3125	193.764	60.2431	14.1042	28.9653	6.875	56.8403	6.19444	8.25	9365.66	5003.47	Astrocytes
22.1944	448.389	15	30.9167	42.3611	99.5833	15.2222	44.9444	152.056	29.0833	19.0278	17.6667	7.88889	19.4722	107.25	6.36111	9.36111	88.2222	9.94444	7.77778	98.5556	160.306	15.3056	19	89.6944	13.4722	41.9722	107.417	208.25	163.444	99.6111	652.75	108.75	105.194	32.6111	43.6667	157.611	11.7222	168.25	115.528	85.0278	18.8889	63.9722	123.5	80.9722	769.278	130.861	24.9722	35.0278	10.4167	92.7778	6.66667	5.5	9390.69	5000.36	Unknown
7.28155	11.6262	8.45631	7.09223	8.6165	61.7718	6.59709	17.835	27.0874	8.22816	14.6505	8.84466	10.9175	49.8301	39.966	75.1602	28.8058	23.6893	9.52427	4.7767	69.6602	35.0485	9.1165	8.3835	27.5874	5.68447	9.60194	20	10.2816	35.2087	6.42718	73.8981	7.53883	7.69417	7.49515	8.2767	17.5485	7.92233	19.9223	18.7864	23.733	9.43689	29.568	18.2476	21.2961	11.1893	23.8786	7.91262	9.60194	7.02427	26.5	4.80097	6.30583	9689.66	5007.23	Microglia
43.5874	1470.86	9.74825	69.3776	117.881	161.622	29.1888	86.2517	376.678	45.028	26.1678	15.0629	21.8252	23.3147	167.783	15.2797	11.4196	76.5035	20.1049	10.7343	265.049	426.133	15.7133	55.028	170.951	17.1678	170.448	383.958	806.434	520.441	466.811	2423.92	478.287	383.308	168.916	183.343	791.343	20.8322	802.727	278.853	254.79	33.9371	172.741	438	347.077	2772.54	524.462	40.4476	109.252	9.65734	412.888	7.60839	8.62937	9281.95	5011.36	Excitatory neurons 1
12.2909	139.3	12.5455	20.6455	13.9636	69.6636	10.2909	33.2364	52.5818	9.85455	12.4273	9.30909	11.7545	72.7455	92.8455	106.209	27.2455	40.4909	8.53636	5.69091	103.891	68.7727	12.5182	9.70909	30.4727	8.78182	10.3	18.7273	32.7182	58.5091	19.2636	148.973	17.2273	25.5727	13.5909	14.0455	36.6455	8.33636	29.0727	27.2545	30.0364	11.3364	31.6909	43.5091	37.7727	152.218	55.8727	17.8273	38.5455	14.5091	53.5909	3.29091	6.47273	9314.93	5009.31	Microglia
79.04	1241.1	15.92	21.88	40.64	100.48	12.48	56.8	112.98	26.86	33.54	28.18	7.3	15.18	284.98	12.52	13.2	54.64	21.48	6.34	88.3	126.44	11.64	20.86	30.54	9.34	39.76	42.74	48.58	32.24	27.22	212.98	5.38	19.14	22.82	13.5	33.38	9.7	50.82	31.96	47.44	12.22	29.74	44.54	37.8	133.72	1235.22	42.32	79.32	3.86	58.44	5.2	7.68	9654	5010.38	Blood vessel associated cells
21.4444	1073.49	12.6181	45.75	74.9097	82.5764	19.8819	42.3472	209.875	31.5278	14.375	14.4931	13.6042	17.9375	69.2431	7.08333	9.75	41.4931	14.6944	7.83333	152	280.799	11.125	30.4375	80.5694	11.7708	111.417	251.625	653.146	476.854	171.917	1827.51	272.25	162.493	96.6736	117.312	477.215	12.1458	313.306	156.194	158.403	22.0972	95.5278	210.625	207.493	1555.04	275.417	24.3958	59.5625	7.05556	191.507	7.57639	9.5	8923.33	5014.7	Excitatory neurons 1
54.9331	1296.17	15.159	76.4561	112.234	146.757	29.4142	74.7741	492.096	40.0042	26.3264	19.9079	16.8661	28.0209	212.887	13.2301	15.6192	88.41	18.1506	14.7531	242.833	421.293	18.1255	42.5774	150.946	12.5649	97.8661	322.176	611.335	498.912	351.347	1921.53	340.406	351.908	145.64	171.536	721.573	24.0167	815.921	187.766	224.527	26.3975	155.063	388.423	249.138	2238.89	426.69	48.9121	121.192	8.03766	268.113	7.1046	9.80335	9364.58	5021.89	Excitatory neurons 1
45.1938	1087.44	10.8295	85.7984	114.667	133.783	21.5349	57.6357	537.705	41.814	31.062	16.7209	17.6589	23.031	124.705	12.5039	12.6512	72.8682	19.0233	10.2326	239.256	444.264	22.0465	37.6124	260.922	12.1628	86.9302	358.682	894.333	448.977	548.434	1871.55	471.698	407.853	198.388	204.55	605.775	24.8217	1277.34	229.124	296.14	23.8915	73.7209	547.233	165.86	2672.78	449.124	38.5736	109.14	10.2093	295.62	8.66667	10.907	9412.2	5020.05	Excitatory neurons 1
30.3918	932.09	11.4122	40.8286	67.7388	78.8245	24.4776	40.8857	223.008	29.298	15.5347	10.3714	17.5592	21.0082	83.9959	9.87347	12.8857	34.9184	11.7306	9.57959	157.527	255.033	12.0286	26.1633	138.437	11.5592	90.2	232.392	555.469	412.82	175.012	1767.02	275.347	196.547	87.7551	113.518	555.706	13.049	345.086	156.604	166.996	23.0694	48.751	214.739	244.229	1207.75	268.853	15.302	47.9796	10.5388	188.547	5.05714	8.03265	8910.81	5030.31	Excitatory neurons 1
17.4365	728.166	9.75138	18.5635	35.2044	126.425	11.9392	56.8508	175.917	19.3204	15.3536	14.9006	15.232	23.6077	90.1492	8.90055	13.2597	62.2762	17.7072	7.71271	92.4751	186.459	14.1602	22.4365	41.2597	10.9779	47.5635	82.8011	109.287	175.138	50.5083	604.586	77.9116	68.8398	22.1271	35.3481	283.591	9.50829	238.552	103.343	62.9724	11.9337	38.1823	73.6298	59.5635	555.818	4116.84	402.392	999.602	28.0387	5616.83	165.16	10.9558	9055.27	5036.47	Mature oligodendrocytes 2
34.5515	1594.92	13.3697	95.8667	156.109	191.6	37.6545	78.4182	470.885	46.7818	27.8	15.5455	19.6121	27.1515	221.982	11.8364	17.4182	102.503	16.8788	14.2424	338.715	598.636	23.2727	58.0182	189.479	11.5818	205.042	502.897	642.63	412.036	422.091	2975.45	448.927	410.364	150.515	178.218	1022.55	19.497	907.758	215.552	209.036	25.2121	114.139	362.315	260.018	2224.27	508.321	59.2061	100.212	12.2606	427.067	8.14545	9.15758	9422.7	5037.96	Excitatory neurons 1
25.8762	1231.32	8.63366	51.5594	87.5891	85.8218	20.6089	61.2327	186.262	30.3168	12.8515	11.5842	13.2178	16.198	95.396	8.74752	15.1337	57.3713	16.1337	7.82178	173.485	288.064	14.2871	35.1584	78.2822	14.198	163.683	311.569	841.134	371.644	194.708	2195.63	227.015	186.891	124.782	113.262	628.069	12.4109	350.837	178.673	144.782	23.2871	73.5	248.327	257.861	1721.14	252.376	28.9406	62.6089	8.17327	230.193	6.94059	10.0248	8987.93	5038.69	Excitatory neurons 1
59.1403	1356.19	23.9964	177.968	210.813	376.863	235.734	342.424	1074.42	29.1367	39.277	20.0396	17.1259	28.4712	126.32	12.4245	13.7482	372.281	81.2698	34.8237	1770.5	1056.12	14.982	28.295	42.4928	8.2482	47.2086	92.5647	86.0144	77.9928	39.9101	525.047	19.6007	38.1403	27.1763	22.0144	107.863	9.16906	73.2626	36.7194	51.3633	10.741	35.9712	47.4964	38.0468	219.881	168.353	42.8993	85.6942	8.61511	139.27	5.56115	7.57914	9471.63	5041.02	Blood vessel associated cells
41.1059	975.576	17.9765	47.4353	65.7294	72.9059	16.7059	45	274.471	31.2235	30.4118	17.5412	14.5765	25.8471	69.6588	13.3176	15.9882	43.1765	11.6941	8.17647	100.729	203.918	22.5882	26.6353	147.494	11.0941	50.5176	179.635	598.741	341.082	411.706	1159.33	408.082	359.541	108.165	170.894	394.741	28.4235	559.471	251.506	142.906	30.8588	137.588	322.482	215.459	1508.24	195.953	27.4471	103.976	7.38824	150.341	9.74118	12.0588	9323.65	5040.49	Excitatory neurons 1
14.8323	238.311	11.1856	129.275	116.856	134.79	73.3473	109	638.665	10.9701	11.8084	6.2994	10.479	12.8683	34.6707	5.22156	12.0299	36.7844	10.2994	8.20958	156.719	162.251	13.5389	7.15569	41.1497	9.53293	12.9461	44.1257	123.868	63.6946	52.006	226.473	44.8862	33.7186	30.7844	21.8443	61.7246	10.7844	123.737	45.3114	59.2814	13.4311	33.9102	68.2335	58.4012	233.425	107.683	12.4431	32.4192	9.16766	60.8263	6.74251	6.91018	8920	5045.37	Endothelial cells
16.5536	334.375	13.375	106.595	148.036	108.167	91	105.381	322.119	10.1012	13.5655	11.2143	10.3988	13.9762	52.4464	6.75	11.4881	40.2798	11.9405	9.16071	116.381	130.446	9.95238	11.1845	24.631	6.58929	11.5476	24.5417	30.5417	34.7619	13.1429	177.292	8.84524	17.5298	11.9464	10.1845	38.7202	8.17262	36.0833	24.7321	31.6964	9.625	29.9464	30.6012	30.1845	88.5536	41.0179	14.9167	30.8214	7.17857	58.7798	6.92857	7.20833	9102.62	5047.96	Endothelial cells
21.8716	633.532	11.7431	64.422	74.9266	131.468	21.789	45.7064	386.927	27.3211	15.8716	17.4128	11.1376	20.422	62.211	10.1651	14.0275	57.5505	11.7156	7.92661	122.394	263.697	14.4037	21.7706	133.972	10	65.5596	166.936	594.321	490.807	329.991	1153.38	327.073	265.046	139.706	166.431	405.092	21.7706	786	300.073	170.183	18.2477	137.183	305.248	225.532	2588.09	437.844	22.2202	96.1376	10.2202	219.459	7.82569	7.62385	9188.99	5044.01	Excitatory neurons 1
58.7576	871.182	13.3074	55.8528	78.1082	242.165	57.7749	118.584	326.823	43.8831	148.446	32.7403	27.7922	18.9134	193.81	12.5801	10.7706	70.8745	23.1169	18.71	412.286	543.446	11.0823	22.8528	37.2727	7.7619	43.8961	57.0173	61.1602	42.6234	40.9957	371.662	13.5455	18.4242	33.1602	13.0779	66.6364	12.0087	54.0952	35.1472	47.5628	9.5368	33.2078	33.4892	32.7706	117.385	4385.77	71.6926	322.095	12.1429	67.1039	4.47186	7.28571	9671.44	5051.32	Blood vessel associated cells
25.2099	657.358	12.321	21.3704	28.1975	30.3457	12.7407	42.2222	65.1975	15.0123	14.1481	15.1728	8.23457	12.3086	68.0864	9.14815	14.0123	45.358	15.8889	6.98765	50.1235	84.4938	11.1852	19.679	27.4444	4.69136	25.4568	57.9383	102.704	81.5802	58.9753	498.37	27.963	57.2963	23.3827	23.8395	107.802	7.91358	61.4321	31.0617	32.7407	11.8642	31.0123	68.2099	44.9136	360.802	91.1358	26.9506	54.4691	9.7037	106.679	11.1728	9.60494	9274.16	5047.26	Unknown
53.4432	1139.85	11.5676	75.3405	95.227	109.897	32.0216	43.3568	420.632	33.5135	18.1297	11.4324	16.4216	26.6486	94.3297	9.76216	14.427	46.1784	13.5459	12.6757	222.038	311.114	14.2	25.1189	163.503	11.6595	78.4378	284.059	908.849	588.605	330.2	1705.97	343.459	289.973	140.168	222.989	670.735	18.5135	732.524	447.4	199.243	34.427	135.843	393.773	266.427	2684.21	378.384	21.5405	96.6432	10.0378	239.508	7.32432	10.3676	9007.81	5052.16	Excitatory neurons 1
54.8818	881.6	11.3818	59.0364	100.745	52	22.6545	45.1273	313.209	37.2182	15.5636	9.24545	14.3455	22.4364	43.2182	7.8	12.5727	33.8909	16.8273	8.92727	104.936	197.827	17.2273	31.9818	204.036	13.4455	103.364	259.618	774.155	473.027	351.764	1489.51	394.709	270.673	169.4	140.718	397.927	28.0455	609.182	346.845	184.782	32.3364	149.564	352.345	176.9	1694.25	268.491	27.4091	124.418	6.4	151.545	4.77273	9.40909	9038.35	5050.26	Excitatory neurons 1
49.4208	2357.9	14.1493	137.575	218.774	279.502	41.9864	115.986	704.801	87.4072	40.0905	26.1176	21.1493	32.8009	315.199	15.5701	16.5837	122.891	30.0317	16.0226	443.67	813.09	46.19	100.543	257.905	14.3394	361.43	726.104	1190.48	741	742.719	4675.48	541.145	538.656	275.919	278.674	1050.85	34.4751	1482.63	287.928	306.145	39.9231	154.611	667.281	366.186	3813.91	713.145	80.9502	228.19	14.4525	563.317	9.24887	12.5158	9361.66	5056.69	Excitatory neurons 1
17.9618	409.669	16.2548	19.828	32.0446	156.051	11.2803	37.2866	65.0318	20.0318	23.2994	10.5987	12.0955	16.4331	68.5924	5.10828	10.6497	53.2102	11.3121	5.98089	73.4713	107.134	13.4968	19.4268	29.6433	7.3121	29.0191	72.6369	78.5159	95.0637	29.121	392.408	31.949	36.6306	19.9554	22.1592	166.159	9.41401	164.599	41.1146	46.707	10.4586	32.3185	66.3949	41.0127	327.376	2984.08	208.006	1017.88	14.3885	2682.2	61.3185	11.0828	9151.97	5057.45	Mature oligodendrocytes 2
30.1117	1356.45	12.1117	66.8723	122.346	116.41	29.5957	39.8564	235.527	41.016	19.9309	15.484	16.8989	24.9362	101.324	13.6436	16.6862	45.117	18.0691	10.9468	173.431	344.42	16.383	49.0372	141.298	16.1489	174.638	373.394	959	550.511	256.154	2533.9	304.043	254.952	162.894	155.218	685.154	10.7287	454.452	221.729	168.713	25.6543	61.1011	300.266	241.064	1787.97	353.043	30.4574	76.3564	9.49468	245.574	5.90426	8.45745	8930.27	5058.88	Excitatory neurons 1
11.6852	712.241	13.3148	20.9074	32.6204	67.6574	9.42593	40.7222	82.787	17.0648	17.1204	11.1852	12.5093	52.963	118.12	51.8519	20.8148	44.0741	12.5	7.75926	112.343	132.546	11.9074	19.7037	32.2407	6.75926	47.1296	82.4722	116.296	76.8611	51.6481	735.63	28.213	50.8426	21.037	24.0926	173.074	5.25926	135.343	43.9444	44.2315	9.13889	38.4259	61.1481	31.7963	396.25	105.426	20.3056	45.3333	10.9074	142.694	6.61111	9.06481	9248.19	5059.47	Unknown
30.4874	1555.37	25.7227	10.9916	24.3025	60.6303	10.7311	35.9412	60.1849	10.7395	15.0756	7.73109	11.8151	13.3361	46.2521	6.60504	10.5462	45.7899	11.1176	9.36134	65.5882	75.8235	13.6555	12.1513	19.8992	5.12605	47.0924	82.0924	51.5126	35.4202	21.2689	551.487	18.3109	38.4958	18.5378	12.5546	114.319	6.36134	63.3025	22.6807	23.1176	11.2521	22.9748	22.1681	26.0588	191.143	92.2269	11.7731	24.4958	10.4034	68.2185	6.36134	6.92437	9212.52	5063.4	Astrocytes
43.7459	1018.54	14.7172	68.5205	124.205	123.189	24.8361	96.9549	419.131	51.9877	30.7172	16.6434	16.2582	26.5082	185.557	14.3402	14.4303	89.6393	23.1393	15.4221	222.402	348.193	44.6762	47.3975	172.766	12.9918	85.0123	286.27	449.926	332.635	317.795	1831	271.766	307.869	122.439	158.078	697.742	18.4508	635.291	131.34	152.467	19.4385	75.4344	324.648	172.926	1808.98	296.578	58.373	82.0902	8.58197	241.041	7.5123	10.3484	9378.32	5069.64	Excitatory neurons 3
16.275	266.337	11.1375	147.144	168.188	146.35	73.7125	88.0875	385.275	10.8812	14.2375	9.9625	13.9688	16.6438	26.8062	7.6875	9.46875	25.8062	12.0437	6.66875	81.6125	58.1688	7.04375	8.5875	22.5312	7.10625	13.3938	15.3688	44.9813	33.775	14.725	156.519	16.7688	13.2625	15.35	8.16875	26.5813	9.56875	26.1438	28.0188	40.2938	7.25625	24.6	14.925	21.525	73.7188	26.1062	14.425	27.0938	8.925	34.4312	6.5125	5.9	8966.36	5067.54	Endothelial cells
49.3924	375.329	11.6772	33.5823	40.9304	143.703	18.3228	98.2848	261.07	29.3608	61.0063	14.8861	13.6962	16.4304	250.171	6.98734	9.36076	68.9494	24.2468	23.1962	547.259	1246.61	9.43671	15.8101	37.7848	5.91772	38.9241	40.462	34.4304	48.0886	20.3354	213.361	13.4684	15.0823	24.7848	13.1139	48.6076	9.82278	48.3608	41.481	46.2722	11.6392	31.5949	42.1013	35.4051	130.025	1621.67	48.5443	71.7848	8.85443	67.8354	4.42405	7.10127	9682.18	5070.01	Blood vessel associated cells
17.3387	299.597	13.6398	22.1774	30.0108	90.1935	10.3065	42.6667	68.5753	15.2312	22.7796	10.9516	12	122.403	215.78	141.661	51.4892	49.3925	13.4462	8.15591	144.731	92.6828	12.1667	13.1935	35.1989	9.7043	23.6774	42.2258	60.6828	61.2796	29.7258	316.903	18.5161	27.9677	14.2634	19.2473	64.5753	8.43548	52.7581	40.0323	41.1935	9.77419	40.8441	42.2796	36.3925	252.597	113.672	19.2688	43.0108	8.10753	74.5323	6.45161	5.47849	9249.6	5069.9	Microglia
48.0457	1737.05	15.0137	95.5753	149.224	215.475	38.5297	105.151	544.849	53.7534	33.1005	16.7991	18.516	31.4886	194.795	13.2557	16.0046	79.4932	20.8721	11.0457	365.027	616.47	20.5525	58.6027	153.963	13.3699	164.973	480.429	912.74	549.05	506.11	3233.08	429.826	438.534	189.881	221.479	1217.43	23.032	938.018	305.831	231.589	29.4155	148.429	420.872	258.187	2836.11	671.128	61.5114	128.311	9.92237	409.658	7.10502	10.6347	9279.11	5072.15	Excitatory neurons 1
51.8875	1921.44	17.5188	185.425	194.725	168.931	43.4438	93.0062	612.225	63.3375	31.5875	17.5125	19.3562	38.3875	353.331	12.6625	20.7063	85.9375	28.8875	18.15	310.094	638.125	541.244	251.8	301.413	36.5562	247.606	498.356	738.3	370.931	241.412	3120.85	396.5	335.575	261.094	145.4	1024.72	15.9688	636.906	243.519	153.006	29.2125	109.194	632.831	246.912	1635.91	434.744	61.1562	164.631	10.95	348.119	8.2625	15.9938	9359.01	5073.93	Inhibitory neurons 1
52.7029	2227.87	11.8043	122.667	179.935	262.217	47.9565	83.5507	546.471	70.7899	29.9928	20.1667	23.2029	32.4783	244.768	14.4783	20.6522	80.3768	24.9565	17.1812	411.471	680.42	23.029	93.9855	231.319	18.1884	284.616	727.493	1215.17	571.406	662.638	4354.96	624.464	527.362	232.891	255.522	1237.45	37.913	1107.12	229.529	316.225	30.5362	161.29	439.42	342.326	2707.31	641.464	88.1159	170.536	10.9348	486.652	10.3551	13.0145	9413.22	5073.7	Excitatory neurons 1
47.3721	1910.72	16.1783	98.5116	156.767	261.178	66.0078	94.8915	595.333	64.3953	28.1705	18.2248	27.4574	37.4574	257.248	21.969	26.9535	106.736	24.845	16.5891	447.783	752.372	21.0543	68.2946	168.581	16.6124	197.543	549.698	1271.57	758.682	498.194	3730.3	533.357	592.419	209.566	372.256	1805.49	27.5969	730.186	436.62	233.434	53.1318	116.628	465.124	266.194	3802.42	678.682	73.8682	157.326	10.8837	554.767	13.2713	14.2713	9146.05	5075.05	Excitatory neurons 1
17.0806	437.565	15.9516	23.5645	31.5161	59.9516	11.3387	33.6935	92.0161	23.4194	18.5161	11.871	12.0161	24.371	95.129	7.70968	14.6613	55.4839	16.4355	8.33871	66.3226	115.855	11.9516	13.4194	42.9516	7.82258	29.0161	80.3065	191.452	167.29	81.9032	684.516	64.4839	95.7419	47.1935	36.4839	236.355	9.62903	179.258	99.8226	63.0806	12.0806	60.4355	146.919	106.29	877.306	125.839	16.8065	39.9677	10.7097	85.7419	8.3871	10.2097	9235.58	5074.84	Unknown
14.4103	662.41	19.4615	37.7436	36.7179	62.3205	14.4231	33.9744	136.038	17.8718	7.89744	7.12821	12.641	20.7179	70.8077	7.20513	10.5256	30.4615	10.6282	8.37179	60.4744	126.269	11.5513	13.6154	93.8718	12.3846	33.1795	90.1795	446.654	346.821	136.244	685.551	302.051	145.462	68.7949	106.833	244.064	18.3718	271.321	130.795	140.128	14.1795	66.8077	207.115	104.782	1218.67	221.987	17.1282	55.8718	8.74359	115.859	8.29487	9.26923	8912.59	5076.32	Excitatory neurons 1
16.1707	1462.44	13.6098	63.6683	116.132	158.98	36.7951	70.8878	468.649	38.8195	12.1659	12.8195	20.922	29.6537	146.341	16.8293	17.9463	65.961	15.439	13.0049	295.688	496.015	17.9561	41.9805	130.068	12.8634	178.049	415.785	653.483	417.512	450.878	2840.83	383.907	445.127	153.322	170.717	1076	26.1024	826.327	178.078	186.083	21.1902	165.971	343.205	294.951	2347.77	488.034	28.2829	88.2976	10.7317	334.127	5.21951	11.678	8970.41	2546.13	Excitatory neurons 1
17.9718	530.887	15.7746	17.7042	31.1127	83.0563	12.5352	45.7746	60.507	14.2676	12.9296	13.2535	13.3662	20.3521	107.859	7.78873	4.98592	34.4648	13.0986	6.35211	84.0423	184.451	16.5915	9.74648	30.0282	7.59155	31.3099	56.1831	64.9437	98	29.7324	700.676	19.507	47.1268	16.8732	21.7324	187.479	9.38028	79.2817	31.8451	50.6901	6.94366	39.2254	62.8592	31.3803	282.197	116.901	20.9859	39.5352	7.29577	143.972	4.91549	16.1127	9112.9	2542.41	Unknown
60.2717	2043.74	30.413	17.6196	41.1848	93.6522	8.69565	27.4022	85.2391	16.1957	11.6957	10.25	11.5435	10.25	39.8696	11.0435	9.32609	48.3478	13.8261	5.44565	43.7826	90.7717	14.3804	12.0761	33.8913	5.25	43.6304	77.3152	52.8152	42.7065	32.7717	621.065	20.5652	22.9891	16.6739	16.1739	103.902	8.53261	44.9565	28.3152	24.4674	8.42391	28.1196	28.2391	26.4457	136.293	53.1413	18.0435	50.8478	9.58696	50	2.70652	7.07609	9157.37	2544.16	Astrocytes
15.5955	964.755	13	51.3	70.7045	136.245	21.0318	54.4045	404.132	32.4864	9.43636	8.90455	16.4955	28.5409	97.0545	19.5727	16.1182	56.7591	14.4	11.2773	216.355	368.732	15.2955	28.2364	151.75	11.55	72.9909	252.991	451.559	393.073	271.541	1569.98	336.105	326.877	105.75	135.627	696.618	18.8636	721.482	144.323	168.664	14.6864	111.55	370.636	247.914	2163.12	373.695	18.7455	64.1818	9.84545	292.705	3.56818	11.2682	8956.37	2556.11	Excitatory neurons 1
13.1757	837.865	13.5	50.2973	69.4189	107.814	24.4932	61.6554	319.696	27.652	10.3986	9.77365	18.9426	24.5135	118.861	14.8345	15.7331	53.4155	13.6385	10.2162	177.953	364.777	17.1081	23.7601	90.3716	10.902	65.2264	238.861	384.003	326.858	220.392	1637.25	306.524	367.733	93.2635	129.814	856.571	19.1453	561.976	103.74	142.527	16.3142	95.4155	321.561	190.108	1843.3	353.905	23.402	52.2027	10.6014	254.135	5.18919	15.1115	8979.79	2556.88	Excitatory neurons 1
37.5477	1380.54	12.7789	94.9045	104.93	113.764	36.5779	80.9548	357.915	34.0302	11.2864	12.5678	17.2111	29.0302	268.719	22.4925	15.392	77.0452	18.4472	14.2312	249.829	465.312	38.9849	88.6281	443.08	23.2714	134.99	282.94	387.754	419.774	117.648	1916.33	286.055	242.528	61.6231	117.211	870.08	12.8744	625.095	218.136	101.603	14.5276	63.9698	456.588	149.608	1121.42	347.221	24.7136	54.8693	10.6432	329.508	3.13568	9.60804	9017.48	2556.28	Inhibitory neurons 1
13.3696	348.522	8.8587	14.6413	24.3696	76.5109	5.93478	28.913	75.7391	15.4891	14.4022	16.0543	11.4891	12.2609	274.315	12.4239	10.5543	48.087	15.7174	9.21739	69.7935	112.772	11.5326	10.6522	58.5326	5.1413	15.3043	13.3913	37.7609	54.6957	11.6087	238.315	11.5978	11.4783	10.4457	11.163	57.663	7.3587	38.0326	46.25	39.4783	7.65217	35.8587	42.3478	33.1304	187.38	264.043	25.3261	33.0761	6.6087	53.9348	5.11957	9.45652	9280.27	2556.6	Unknown
15.3812	971.55	12.1584	45.396	70.7327	119.505	27.198	38.1634	275.391	21.1683	7.85149	7.88119	15.8762	24.6782	84.5891	13.5	12.3564	45.0099	11.5792	9.64851	173.163	314.208	13.1584	22.495	88.8416	12.3614	106.074	230.277	495.955	337.931	309.208	1718.26	296.411	354.173	103.47	143.604	799.535	21.5545	778.55	164.396	146.738	21.302	100.698	255.495	219.837	2022.52	346.693	19.8762	66.0248	13.104	242.713	3.89604	11.0545	8904	2574.86	Excitatory neurons 1
12.1012	593.56	13.3095	45.4762	41.3274	49.8929	18.3036	30.6726	103.708	19.1845	7.05952	8.67262	12.7143	19.369	56.5298	9.17262	14.9286	36.25	10.5238	6.72619	72.0238	156.321	23.6429	65.3869	129.214	19.2024	64.6905	128.369	228.042	234.458	68.5833	1004.14	122.768	122.565	57.869	39.3095	353.929	11.381	243.607	213.869	41.5298	17.619	33.0298	158.375	74.2143	511.851	188.899	10.7024	38.2976	10.5893	119.077	4.51786	7.5119	8938.65	2578.89	Inhibitory neurons 1
11.8197	1097.64	13.7425	33.7768	69.1845	97.7253	33.6567	43.7382	123.124	25.8798	8.83691	9.96567	18.8155	26.3906	80.5107	18.4034	16.4163	46.412	15.9442	9.94421	152.936	264.562	15.4335	30.133	45.1588	11.7296	119.197	319.18	303.764	128.009	153.227	2241.14	147.622	273.348	56.9099	97.9657	1070	11.0558	225.717	65.9313	54.176	12.0515	39.1202	116.361	120.717	963.275	175.798	20.4764	35.0343	10.2747	181.18	5.12876	9.99142	8965.18	2586.62	Excitatory neurons 2
12.1342	697.232	12.7617	46.094	69.9933	81.5872	20.0336	48.7047	151.342	29.5235	11.3691	9.37584	17.0537	23.9966	104.98	13.6007	10.3557	46.9966	12.4966	8.27517	139.983	226.409	14.0839	21.7752	70.1107	10.8356	70.6242	241.557	300.829	121.789	160.785	1561.35	185.755	226.403	73.896	85.0268	591.087	14.7315	272.047	57.9396	82.1007	12.1711	67.6946	159.617	135.473	1154.88	178.282	18.604	32.8993	10.0906	138.916	5.37248	8.95638	9000.98	2596.94	Excitatory neurons 2
16.4667	777.836	12.9273	16.9636	28.8485	35.4182	7.70909	29.7091	36.5091	16.3515	8.01212	9.89697	11.3091	14.4	51.9212	10.1515	9.15758	34.1697	12.7818	6.55758	59.7333	99.0242	8.75152	13.0606	18.8909	6.72121	60.7515	101.618	85.1212	67.4061	28.0909	803.703	20.0606	31.5455	16.5152	20.9818	142.812	10.2485	76.7091	40.5818	34.3212	7.55758	26.2667	30.8364	33.3091	193.6	99.6	18.903	33.0606	8.93333	100.061	5.89091	12.1758	9202.1	2597.83	Unknown
19.3895	1304.23	17.7579	10.1474	17.2316	30.8947	8.2	21.3895	51.8632	7.63158	4.76842	8.92632	12.2316	14.2737	18.5474	8.43158	9.48421	35.8211	13.1263	5.07368	32.5895	71.2211	10.2105	9.27368	20.5789	7.21053	25.4211	45.9789	52.4421	25.8	30.0737	405.295	21	20.3789	12.4105	12.2105	90.2421	9.38947	46.7474	24.4211	24.0316	6.42105	30.6947	36.1158	19.5263	127.274	36.9789	7.84211	15.8421	4.68421	57.9053	3.88421	4.33684	8944.51	2600.63	Astrocytes
12.7128	824.548	11.5851	29.2021	54.9309	77.2234	19.6649	47.0213	130.622	19.4947	6.96809	9.44681	14.9255	21.2394	60.5479	12.9255	12.484	32.8564	11.0638	7.39894	150.973	233.112	12.1011	17.7394	53.9149	10.4894	86.1755	208.335	271.261	155.564	195.707	1480.57	112.638	206.117	38.8404	59.5	657.777	10.9043	370.197	68.4468	60.4096	14.4894	51.2819	159.649	125.798	1081.39	189.729	18.1649	29.8989	8.42553	179.883	3.47872	9.98404	8935.39	2613.65	Excitatory neurons 2
36.3231	1591.07	24.4667	12.3487	26.6308	71.3949	5.98974	28.1641	68.159	13.5692	7.60513	7.66154	12.4923	13.6	32.2821	9.32821	8.60513	40.9231	10.2718	6.43077	48.3692	84.6564	8.77436	10.9487	17.2154	7.50256	43.5231	86.9744	59.2103	40.9436	22.6154	659.656	16.5641	29.1949	14.6103	15.0462	122.226	6.57436	38.2513	28.9026	26.4872	10.3231	20.3231	21.6	25.2359	152.533	53.0974	9.58974	20.8	8.69231	45.0513	4.33333	5.5641	9020.15	2615.18	Astrocytes
9.6973	256.578	11.6	93.6054	111.276	132.751	59.3514	150.697	696.751	11.9676	11.7405	9.88649	14.8865	15.4	110.984	10	9.41081	48.3784	10.4432	6.95135	156.773	122.032	11.9676	10.9243	27.7622	7.31892	14.9568	18.6324	19.3351	41.0216	10.5243	151.238	11.6378	10.1892	8.22703	12.7784	29.5135	9.42162	33.6378	29.8486	46.2054	7.16757	31.6757	41.2865	25.4324	99.4811	60.8649	21.4	21.5838	8.74595	52.0108	3.80541	4.25405	9248.5	2629.06	Endothelial cells
9.92308	522.893	9.78698	28.432	44.3964	52.3787	11.5089	38.3373	89.7515	20.4142	8.6568	13.1893	13.3018	18.3432	97.5207	12.7633	9.72781	47.5503	12.7396	6.94083	56.9645	123.142	11.5562	48.8994	38.2663	11.2308	30.3314	99.1124	133.527	57.0769	47.4793	872.941	47.645	58.3787	23.9172	18.8462	326.645	9.07692	91.6805	47.9231	43.8994	9.92899	36.355	72.5917	41.8935	404.692	70.5976	14.0947	28.574	8.98817	67.497	6.44379	5.81657	9031.79	2634.45	Unknown
13.9295	1009.67	13.4493	44.3965	86.9119	95.7313	23.5683	54.6916	155.7	31.8899	13.6916	13.1057	15.4141	20.0573	137.031	12.4009	16.9692	53.3789	13.8767	6.60793	169.652	292.555	45.1101	78.8238	92.489	11.5859	131.467	275.507	272.026	105.969	75.7093	2059.02	76.8855	134.916	76.1189	46.3304	649.449	10.9207	147.626	79.4273	66.7885	11.0308	40.2952	154.238	64.7709	688.74	195.912	25.7621	47.2687	8.03084	181.317	4.85463	8.59912	9054.12	2640.7	Excitatory neurons 3
21.2297	575.86	11.7568	20.7027	32.1306	60.3333	9.58559	41.2838	77.4459	21.5856	56.7658	12.6216	20.3063	14.0631	117.293	10.7162	9.55405	30.991	13.3063	6.16216	56.6396	104.685	11.3288	15.0225	29.8333	7.14414	27.0586	36.7387	35.7117	36.5856	19.1802	221.419	14.0901	15.4189	10.2387	12.545	48.5	7.47297	28.5495	27.6216	32.3468	8.57658	28.2568	26.0946	21.5315	92.4009	2186.24	28.6667	71.9414	7.5991	32.4505	3.45045	6.01351	9309.01	2644.82	Blood vessel associated cells
15.9431	1099.11	12.8374	58.0732	82.0528	97.435	20.8577	44.9512	305.606	28.8008	11.2642	10.5935	18.9268	21.6748	70.7073	13.9593	14.2846	48.7033	13.2724	8.05285	170.171	316.537	15.5772	30.126	103.545	10.5407	116.598	323.541	592.801	311.907	397.008	2261.67	293.467	345.813	123.024	138.504	635.565	23.1789	719.293	125.272	146.154	16.6138	98.3618	286.472	173.841	1924.9	333.829	19.1463	84.0488	9.58943	232.171	5.05285	12.5407	8934.85	2654.02	Excitatory neurons 1
27.8291	889.08	11.4874	60.3065	78.8241	102.035	18.0955	51.0302	438.02	28.8492	9.95477	13.1307	14.402	23.5276	108.508	12.0352	12.2513	47.4171	12.593	9.34171	159.216	321.06	12.2161	22.6583	140.171	12.0905	63.8241	231.432	531.573	371.714	359.955	1479.64	377.98	358.01	128.884	152.447	544.784	20.8291	988.236	187.307	185.07	16.3467	105.538	368.884	261.729	2253.64	387.533	20.0754	89.799	9.43216	184.487	4.32161	10.4573	8969.55	2659.22	Excitatory neurons 1
34.0078	1508.22	16.155	26.0271	42.2403	84.3643	10.5388	41.3837	94.0271	33.4729	72.4186	15.6589	24.7132	17.4845	142.721	9.58527	11.2442	54.0426	21.1163	6.81783	92.9612	134.86	12.4535	18.7636	47.9651	8.10078	41.0078	71.9225	47.4147	38.1124	31.4186	488.419	12.9496	15.1512	12.6434	15.5891	79.4341	9.03488	38.314	28.4612	36.2713	6.81008	24.1977	28.6163	29.2519	148.415	3409	30.4845	75.0504	8.63953	56.1744	3.37209	6.85659	9315.44	2669.52	Blood vessel associated cells
11.063	682.449	11.4803	28.6299	61.4016	61.0157	12.3701	26.0551	198.276	17.8661	6.41732	10.3386	13.6063	22.1575	41.685	11.0945	9.52756	31.2756	11.3937	6.27559	65.5512	151.409	13.6142	18.6063	111.354	10.9528	52.2598	190.89	399.362	189.614	339.37	1046.68	216.189	206.465	76.315	64.0472	290.819	14.7717	482.094	131.039	96.8819	17.3701	97.7717	197	179.181	1342.31	159.52	13.5276	67.0157	9.51969	147.724	4.52756	5.29921	8920.85	2668.76	Excitatory neurons 1
13.6048	788.403	17.8952	46.3226	71.9032	77.5887	16.4032	32.6532	242.145	28.7823	8.16129	13.629	13.6694	21.5887	68.1694	11.7419	12.7258	43.8629	14.3145	8.83065	123.806	208.411	12.5081	23.7339	88.7177	10.0806	99.9032	230.621	374.718	169.911	306.524	1701.4	178.815	308.476	109.855	97.629	466.129	16.4194	487.726	69.6935	131.976	11.6371	86.5968	252.226	226.637	1590.79	283.831	17.7016	43.6774	9.69355	157.823	5.78226	10.1694	8996.09	2671.65	Excitatory neurons 1
34.2938	900.531	10.2373	63.113	64.8079	81.1977	20.6271	45.6893	194.305	28.1525	8.10169	11.209	17.9605	22.6384	140.638	11.904	13.4407	52.6893	13.0452	9.80791	145.384	307.356	20.9096	50.2034	327.887	14.3107	81.3955	176.299	309.096	269.486	122.576	1350.23	186.429	178.463	71.2429	63.5141	665.734	10.096	374.814	113.147	82.8701	10.3785	40.1243	248.271	75.4915	758.678	268.452	18.1073	54.5989	9.81921	247.073	6.23729	7.88136	9050.56	2672.33	Inhibitory neurons 1
14.365	781	12.115	42.82	72.11	96.555	16.875	47.415	203.49	36.58	11.135	12.5	17.07	23.9	83.295	13.48	12.79	59.255	13.02	8.295	143.89	268.305	14.975	31.045	88.72	9.465	128.385	250.935	331.045	211.925	199.765	1978.79	148.125	232.47	82.595	82.54	662.955	13.28	340.585	64.405	92.725	11.445	71.845	180.05	138.21	1384.35	204.215	19.05	40.885	9.235	190.485	6.005	7.695	9027.55	2675.14	Excitatory neurons 2
75.8323	3005.03	38.8323	18.0387	37.6323	113.871	11.7677	38.0645	95.8516	17.6903	16.8839	11.0839	13.1226	19.071	80.6903	9.29032	12.6903	40.9613	14.9548	5.31613	44.4645	102.768	14.0839	20.4258	26.0774	8.4129	64.0968	112.194	85.6065	33.5161	42.0258	730.142	25.3871	33.1871	18.2581	16.7355	144.961	6.88387	38.9548	37.1742	25.8581	8.94194	34.671	23.8581	35.1935	156.477	61.6774	22.4323	50.6065	9.58065	52.2387	3.52903	8.30323	9230.62	2674.95	Astrocytes
14.8615	375.746	14.4154	44.2846	28.1538	97.3846	25.8692	69.1385	216.885	7.01538	10.5692	7.32308	13.4615	14.3846	26.8923	6.93077	9.65385	371.769	17.8692	8.02308	994.462	515.677	12.9	11.5154	23.5769	6.28462	8.43077	20.8077	20.5	47.0923	9.06154	146.7	13.9615	9.63077	8.65385	9.83077	30.0923	9	27.6077	23.0923	15.7308	6.07692	19.0462	17.9692	17.0692	44	57.4769	7.3	20.1154	8.64615	55.7846	4.13077	5.71538	9081.04	2676.08	Pericytes
42.7976	1119.89	16.4048	19.9643	22.9405	33.8333	6.0119	21.7738	55.8214	14.7619	11.2976	13.6786	10.5595	11.6667	41.8333	6.16667	9.58333	31.2976	17.5357	4.54762	32.0119	44.381	7.38095	14	26.0833	8.33333	30.8929	41.9762	45.6429	28.3571	14.0476	312.31	12.1429	16.7381	14.5952	13.5357	39.2143	7.53571	27.0833	22.2262	35.5714	8.08333	17.7143	27.0714	13.7024	88.369	25.0119	15.8571	30.1548	7.05952	40.9048	2.04762	7.86905	9152.49	2674.02	Astrocytes
10.0247	597.691	13.037	34.7901	49.5556	57.9383	9.88889	35.1605	194.21	24.963	4.97531	11.1728	16.4444	19.5926	50.4938	11.642	13.0247	32.6296	11.7778	6.25926	65.6173	125.407	18.6173	23.3951	52.5062	4.81481	69.1728	139.543	330.605	174.568	247.123	1015.8	150.568	203.889	77.2593	78.8272	342.63	11.7037	373.802	66.4568	62.1235	12.6667	58.8889	226.444	130.827	1173.14	162.58	16.037	39.4938	10.5556	104.235	3.97531	7.7284	9010.99	2677.53	Excitatory neurons 2
24.4839	857.884	17.5677	17.1032	22.4129	68.6645	8.3871	30.1742	41.2581	11.3677	14.7355	12.1161	15.7548	82.7355	229.135	144.387	52.9935	39.9226	11.8968	7.45806	47.0645	54.7613	11.2516	12.6516	30.271	7.21935	12.3935	28.471	39.9935	37.8581	18.4129	168.51	20.2065	18.2968	20.4645	15.6581	47.6	8.43871	31.6774	29.4839	33.7871	6.65161	29.4581	44.0645	24.9226	83.2387	88.3548	17.7613	37.529	7.70968	51.5935	3.92903	5.03871	9227.93	2689.45	Microglia
43.6111	1017.92	17.9722	15.5278	24.3889	66.5278	10	33.0278	113.5	16.3611	23.5278	15.6944	8.22222	12.5	165.056	9.11111	9.02778	45.9722	12.0833	5.33333	50.4167	96.6667	8.5	5.88889	46.9444	4.86111	16.6667	20.3333	22.8056	71.75	18	147.694	13.6944	11.75	26.1944	9.38889	41.8333	7.5	52.6111	23.0556	16.0278	3.91667	50.25	33.0556	25.2778	137.278	975.889	30.5	44.8056	8.44444	50.8611	5.66667	5.27778	9314	2685.67	Blood vessel associated cells
8.58427	337.506	11.9213	13.0787	18.191	101.933	10.2472	31.3596	37.9775	12.1685	5.73034	8.33708	16.2247	179.258	170.787	358.764	90.3258	38.573	10.236	6.19101	108.775	54.7416	5.60674	7.76404	18.3596	8.13483	12.7303	37.1124	57.4157	35.5618	30.2472	321.315	21.0562	38.0337	8.26966	16.1461	55.6404	10.0899	58.7978	32.6517	48.382	7.67416	25.3483	41.5393	42.6517	216.989	82.3708	9.74157	55.3708	13.0787	70.3258	3.80899	5.68539	8892.65	2696.27	Microglia
24.6824	811.906	9.05882	93.6824	102.576	90.5294	12.5412	42.3294	472.882	29.8588	11.6	11.2	11	16.9647	91.2941	14.0118	10.7059	50.4471	11.9059	8.90588	111.6	219.494	162.929	119.965	179.518	14.6471	102.929	184.412	358.176	183.388	133.906	1419.73	157.694	134.341	167.353	50.8941	363.729	5.37647	376.729	98.4824	97.4471	11.0118	48.8471	280.024	95.4706	628.271	175.412	15.1059	78.2235	9.30588	119.471	3.38824	8.58824	9177.25	2694.45	Inhibitory neurons 1
18.7951	542.91	11.9344	142.664	109.689	301.59	111.992	182.098	702.877	12.9098	9.18033	9.19672	9.58197	16.1557	53.8361	13.0082	9.03279	36.6639	10.4918	8.01639	273.451	133.574	10.4344	13.7295	26.7705	6.57377	12.7377	29.1475	25.3115	48.6639	15.8279	188.115	16.1311	10.2213	8.41803	10.5902	40.1393	9.22951	41.877	30.8852	36.0574	5.77869	30.3525	36.9508	34.2623	78.2377	107.098	11.5738	34.1066	11.7295	74.959	1.7541	10.2869	9050.46	2698.39	Endothelial cells
37.2199	1545.61	13.3874	104.471	154.476	138.77	33.1047	65.1832	530.45	44.8848	13.8429	14.0838	17.0314	27.3665	120.717	17.2513	16.9686	58.1728	17.6702	10.5026	226.393	423.084	18.2147	43.3298	162.66	11.8901	155.052	480.848	1006.49	464.518	738.147	2720.73	539.503	528.508	200.634	287.45	865.435	29.8796	1167.41	218.298	214.084	24.4503	109.874	489.738	292.215	2703.08	445.639	40.267	170.743	12.0838	324.99	5.99476	12.2984	9007.94	2700.86	Excitatory neurons 1
13.9565	594.261	12.1677	129.093	144.72	146.634	48.8075	96.4472	427.36	19.2422	20	13.9068	13.4348	15.9627	71.3665	10.5217	10.5901	44.6273	15.6211	7.17391	99.2174	97.3851	10.559	13.5776	21.6273	6.09938	19.0124	32.0186	35.913	34.1304	12.8323	260.093	16.2422	13.4348	13.3354	12.3416	29.3106	8.37888	43.0683	25.1553	40.6646	8.13043	31.7267	27.5031	27.5528	89.559	48.118	19.2547	33.5652	8.4472	38.0807	3.48447	4.45963	9261.12	2705.78	Endothelial cells
18.1918	882.027	13.8014	46.6027	44.2055	128.432	59.5274	74.5205	236	12.5548	14.0068	7.21233	12.7808	17.3425	48.6164	8.82877	11.2192	35.7808	12.1027	8.04795	171.322	121.452	12.5548	15.6233	22.8082	9.30137	32.4726	83.6849	75.0342	83.2397	24.3014	752.185	21.6575	37.0753	16.0616	15.2534	166.452	5.67123	83.2123	27.0479	26.6712	7.04795	25.0959	33.8288	20.6507	220.486	131.349	15.7055	30.8767	11.6438	117.055	4.44521	11.3425	9061.11	2705.73	Unknown
31.3857	1444.96	14.9932	119.42	156.734	153.853	41.3618	71.3823	460.761	49.1399	14.3891	14.5768	18.2389	29.0751	116.051	15.6894	14.9454	58.5085	15.9283	12.2184	247.297	423.747	17.4915	34.5222	167.447	14.0137	133.986	425.86	802.567	430.546	595.399	2498.96	416.43	427.089	179.812	195.932	798.672	28.5904	1154.5	229.382	236.812	24.6792	123.577	448.836	356.911	2356.01	444.382	38.4369	130.816	11.5051	298.788	5.79181	12.3242	8965.16	2712.77	Excitatory neurons 1
24.283	649.17	12.6855	31.3774	24.4654	51.9434	8.64151	43.5912	134.654	9.11321	9.69811	10.3019	13.7862	15.2201	43.4403	10.2327	8.16981	303.597	17.8239	7.97484	987.824	581.642	10.4906	14.478	36.9308	7.6478	15.9308	31.2767	41.1447	73.3145	18.7736	263.95	20.6352	15.4277	11.5472	14.6415	57.9937	8.34591	40.6981	21.3082	35.8868	6.25786	19.6038	27.2642	31.6038	135.164	85.1006	12.8365	36.283	7.90566	61.956	4.69811	6.40881	9095.27	2708.8	Pericytes
13.8462	755.832	12.6503	14.4056	33.8392	53.4965	9.88811	37.1888	76.2517	13.1049	9.83916	9.45455	11.7273	17.3846	42.7133	8.31469	12.9161	34.028	12.8462	5.65035	143.72	133.762	11.6783	17.6224	25.2727	8.5035	47.0909	77.7203	72.7762	85.042	33.4615	818.14	15.1399	33.958	21.9091	19.972	160.105	8.25874	81.9441	28.1958	27.972	8.41259	21.1259	40.7483	33.2308	236.986	194.238	15.3776	31.0769	22.7762	136.692	3.04196	16.8042	9073.31	2709.55	Unknown
28.7279	803.676	13.3015	19.0882	33.875	76.2941	7.64706	29.7279	79.8971	21.1471	45.7426	20.3971	15.1912	12.3456	172.346	9.95588	9.625	49.4779	20.2353	6.72794	65.2353	65.7132	7.91176	19.4632	31.4338	10.3309	25.0809	37.0221	28.2353	38.5294	18.1618	218.265	14.3309	12.5809	17.3235	15.6691	38.0662	9.38235	30.2574	30.2279	34.2794	7.04412	22.7059	24.9191	27.6985	86.3015	1467.29	38.2868	82.0294	10.2721	35.1471	6.02206	7.93382	9317.57	2715.07	Blood vessel associated cells
13.2938	1093.21	11.9905	62.3412	81.6777	110.46	27.7725	63.0995	222.118	37.6445	13.0711	12.1137	19.09	25.0711	151.005	14.7346	11.7156	60.8578	14.7441	6.75829	254.156	411.284	13.3744	38.237	71.2038	9.54976	169.156	342.081	360.739	236.365	185.227	2801.22	126.569	212.9	71.8483	70.9431	951.412	13.9479	342.64	82.7299	83.7156	15.1469	69.3081	134.289	150.261	1425.38	258.73	21.2133	42.0569	9.62559	317.659	5.6872	8.85308	8935.99	2728.15	Excitatory neurons 3
75.7279	2810.89	39.7426	24.0441	44.8676	53.8235	6.94118	34.0735	105.176	21.9853	12.0735	13.5074	14.2132	18.6324	82.5441	10.6324	11.6103	60.9559	19.8971	4.78676	64.3015	96.4044	12.8088	17.6985	29.3529	8.69118	51.8529	90.0588	82.8456	48.0294	49.3603	648.221	26.7574	33.5515	35.0662	21.8088	94.0735	11.2132	56.4632	31.1912	32.5662	7.75735	38.3603	39.3971	27.5956	189.868	67.1765	27.2426	67.3162	9.89706	58.1397	3.22059	4.05882	9189.4	2726.54	Astrocytes
23.8189	1435.02	12.2126	75.0787	118.094	112.937	25.5433	70.0157	319.299	39.3622	10.9134	12.9843	19.9134	25.7165	104.472	14.0157	13.5748	53.9449	13.8819	10.2992	185.661	371.945	15.7402	35.5433	83.126	11.3937	156.661	419.126	646.827	322.079	385.535	2667.87	343.661	352.795	148.583	143.646	783.504	19.1732	653.291	216.874	170.528	21.6535	144.276	358.787	258.677	2078.94	387.094	33.7244	102.402	11.7402	283.331	7.55906	9.87402	8893.57	2741.47	Excitatory neurons 1
18.6041	1319.7	11.3755	63.249	101.824	140.298	17.8449	64.7429	398.698	39.5959	12.351	11.5918	16.8857	23.9347	128.878	12.4327	14.0163	70.0939	12.8531	10.0571	187.951	385.424	14.0082	32.0939	229.776	12.7102	94.0531	329.845	686.122	383.078	487.543	1760.28	370.62	366.212	123.257	139.494	632.114	20.449	931.665	207.971	205.037	16.0531	107.527	486.865	409.388	2682.07	421.759	26.8735	109.918	9.33469	272.592	4.18776	12.5714	8994.79	2740.76	Excitatory neurons 1
14.8745	1014.22	14.5325	54.2814	98.4459	126.264	18.8615	61.2381	211.58	43.3723	12.9394	10.4632	13.4156	20.381	167.887	13.4156	15.5931	65.6667	17.7706	10.1818	212.866	346.338	39.2597	65.1948	110.481	10.9134	141.234	302.645	367.152	160.372	175.654	2162.54	102.29	148.766	93.8052	56.6147	649.368	11.684	342.048	103.684	86.0216	11.8355	71.1602	213.779	134.528	1200.48	237.545	31.2944	58.2511	8.49351	238.139	4.97835	9.64069	8937.96	2743.2	Excitatory neurons 3
14.8156	1325.13	12.7664	62.9344	100.943	126.918	27.6639	68.3033	262.623	40.041	14.709	14.75	17.7746	22.7664	169.414	13.2664	12.9713	69.4057	17.4221	8.96721	240.365	432.586	14.3893	45.9754	89.168	14.7705	158.344	395.648	518.914	268.443	309.947	2648.15	204.889	286.512	107.959	118.184	817.82	13.5984	549.619	92.6639	122.377	14.0779	73.4016	283.643	193.373	1838.21	378.164	28.668	71.3115	11.4016	290.557	4.22541	9.38115	8969.84	2752.59	Excitatory neurons 3
10.6642	1070.37	13.8881	38.6791	78.3209	113.791	19.1418	74.291	195.866	35.2015	13.1493	11.2313	13.3134	17.9328	120	11.9328	10.7985	51.9328	13.0821	7.79104	200.366	346.5	16.7836	36.9478	68.3731	7.12687	155.075	302.769	402.91	178.366	214.269	2276.46	103.172	179.299	70.0821	67.5149	613.799	13.7836	353.791	114.291	98.3134	11.5373	51.9478	160.358	157.231	1664.27	286.769	25.1567	48.694	9.40299	321.037	5.5	8.96269	8939.08	2755.89	Excitatory neurons 3
41.5336	705.051	14.9768	37.0325	60.4385	151.587	38.5731	125.752	255.223	29.9954	55.7285	20.4733	20.761	17.7564	232.248	12.1995	12.5754	82.2065	23.3666	27.5383	413.638	919.316	12.2599	20.7842	45.2483	8.89095	30.4524	57.2297	47.587	54.4872	30.5012	332.107	18.7053	17.4362	20.8445	17.4965	77.6265	8.78654	46.3759	33.0742	48.4292	8.13225	30.2599	47.5592	33.4849	182.329	1645.46	48.9675	86.8933	11.826	57.5429	4.07425	8.60093	9327.95	2772.43	Blood vessel associated cells
14.5333	998.429	13.0571	51.7333	71.0571	87.581	17.5524	47.7714	290.086	32.6286	12	12.9048	13.5238	16.7048	108.248	15.8	10.2952	44.5524	13.8952	9.62857	147.124	269.838	13.7714	27.3143	94.819	13.2857	54.0381	226.019	459.8	271.467	302.629	1429.33	195.057	232.61	69.6381	100.695	475.343	16.4286	503.781	120.867	92.2	14.1524	86.3048	289.295	155.81	1713.94	274.895	22.9048	77.781	9.51429	222.495	2.81905	7.27619	8963.1	2768.19	Excitatory neurons 1
20.4324	1113.53	25.9865	8.33784	17.7703	47.9189	8.83784	40.9324	42.1351	12.1892	11.2973	11.0405	12.6486	11.473	42.8514	12.4865	9.75676	37.1757	10.0541	2.93243	28.3378	31.4054	14.9189	13.6081	17.5	7.63514	24.0405	38.2838	27.6622	32.3378	23.7432	266.662	8.24324	13.2297	9.74324	13.3108	36.3243	5.90541	25.9595	21.973	24.8243	8.54054	29	28.5135	18.1892	86.1757	35.2432	11.4595	15.5946	6.37838	29.7027	2.22973	5.27027	9099.7	2775.41	Astrocytes
14.8174	730.009	14.0091	31.1507	59.6347	86.3014	9.99087	40.589	163.023	21.4749	10.9224	13.2557	16.5205	17.8037	88.1096	10.7078	9.33333	52.3333	13.3836	6.41096	101.872	192.128	11.3881	21.1781	80.5525	7.99087	48.2831	183.059	304.429	156.114	231.082	1060.18	127.826	144.543	68.5662	48.1735	329.283	10.5479	400.671	82.8402	89.0274	11.7626	66.6667	152.507	137.146	1044.17	185.863	20.0959	42.9909	7.72603	136.256	4.37443	9.69406	9024.56	2784.02	Excitatory neurons 3
31.1927	1735.85	24.2477	15.7339	17.6697	58.4771	6.11927	31.1009	63.1835	10.4954	11.6239	10.6697	10.2752	10.0734	55.0917	8.59633	11.2202	42.844	11.9541	6.19266	46.4862	70.2569	9.14679	10.9908	28.7339	9.30275	14.7156	34.945	24.7064	26.5229	25.4862	198.275	13.4862	18.7339	9.55963	14.6147	49.2752	9.05505	33.3853	19.1651	33.5138	7.66972	24.3578	34.2018	29.3853	141.899	47.578	9.88073	26	9.17431	45.2018	3.86239	4.62385	9216.82	2784.29	Astrocytes
43.3364	769.654	16.0645	19.1567	33.5069	83.235	12.0691	46.6682	74.1613	14.3779	65.3963	16.7051	26.0507	19.3641	184.253	9.23963	9.41935	68.0922	13.1475	8.23963	166.327	125.825	12.9908	15.7558	40.0737	7.4424	31.5392	35.3272	36.2949	40.9493	27.0829	234.631	20.2028	19.0783	15.0507	14.7926	42.3502	8.70046	34.4009	35.1935	38.0461	8.59908	27.6682	31.4424	29.553	158.415	1053.25	29.2028	69.7097	7.66359	42.4194	3.65438	7.40553	9330.53	2799.59	Blood vessel associated cells
29.5849	535.66	11.6792	90.1887	61.9245	62.8113	30.6226	66.0566	220.057	9.77358	16.9623	10.6604	10.9245	10.6415	94.9623	9.18868	12.283	29.6415	14.3396	7.66038	109.604	96.1698	3.43396	15.6038	23.8868	10.8113	17.4528	10.3585	29.6792	21.3774	18.0377	90.1321	15.434	6.45283	10.3962	17.8868	13.434	5.01887	27.6981	29.4528	32.8491	7.22642	38.5849	38.8302	26.4151	38.0755	28.3396	19.9623	25.8679	7.69811	62.0566	1.66038	7.26415	9280.91	2808.13	Endothelial cells
11.5844	313.831	10.9481	15.7013	23.0779	94.1039	8.84416	37.961	43.8312	22.1299	12.8571	14.3766	14.6883	104.584	81.8312	132.597	39.6104	30.4156	14.4156	7.45455	168.584	76.2727	8.14286	18.6364	29.8831	6.88312	20.3117	36.5974	36.8571	27.5195	23.7273	170.532	12.3117	15.5584	14.7532	13.5974	28.4805	9.35065	26.1299	34.7273	20.3636	7.05195	31.3117	29.4935	31.4935	118.571	127.753	17.8961	34.6364	8.94805	65.5325	2.90909	4.85714	9252.47	2811.99	Microglia
36.5315	1893.36	11.5354	95.5591	164.205	190.965	44.315	76.252	568.634	52.7165	16.4606	14.8583	19.8071	32.6339	168.193	14.9252	16.8346	68.7598	21.0591	12.7638	320.835	544.26	18.7205	55.248	186.551	13.5906	211.98	532.331	954.327	559.409	659.449	3466.82	515.921	504.657	230.433	233.976	1168.3	31.3661	1269.17	303.898	248.449	21.6299	176.957	515.602	368.02	2905.25	653.004	48.878	147.579	14.6339	423.24	6.95669	12.6024	8981.11	2822.24	Excitatory neurons 1
48.3868	1994.86	19.3774	15.8302	33.1321	114.623	7.08491	28.2547	83.6226	13.1981	17.6604	9.03774	14.2453	19.4811	97.0472	19.934	15.0283	38.4057	15.3491	4.29245	63.8396	91.9434	10.3113	18.3491	35.7264	7.5	29.2453	63.6226	39.8774	61.0094	20.2925	388.481	19.4057	15.8491	13.5943	18.2547	57.4811	6.82075	44.0755	38.1792	38.9434	5.96226	22.3868	28.217	31.1981	134.594	78	17.4623	41.5566	7.71698	81.2736	5.51887	6.19811	9255.45	2825.77	Astrocytes
23.1914	1620.32	11.4498	78.7464	125.211	164.057	39.8469	69.2249	377.727	33.3828	13.8373	12.2967	19.799	34.3301	156.431	18.9282	18.3636	73.933	17.4306	13.555	277.981	509.766	20.2153	43.6124	148.163	13.7129	176.488	446.675	672.392	392.943	416.689	2792.98	425.033	520.531	148.651	198.144	1057.88	24.4785	937.732	148.675	226.866	17.1866	150.885	388.182	255.679	2522.11	528.919	32.8469	97.1914	10.9569	338.608	6.25359	11.0048	8952.89	2831.94	Excitatory neurons 1
28.5849	1244.08	13.956	112.453	120.459	123.623	21.4088	48.2956	479.503	41.0755	14.6792	14.1572	15.3774	28.2767	142.34	19.0377	15.8994	52.4591	15.9057	13.9119	176.377	343.283	15.5157	38.5975	186.83	14.7987	95.2201	324.44	831.698	469.277	541.447	1944.01	505.314	554.472	193.579	229.604	694.34	28.7421	1051.85	102.723	278.063	21.1258	125.849	549.283	195.673	2624.26	560.302	29.9434	118.484	13.1761	260.893	4.94969	8.1761	9038.08	2838.42	Excitatory neurons 1
59.9818	1914.29	19.1091	13.8545	30.3273	176.073	7.16364	32.6	95.0182	15.9091	19.9273	13.4545	7.47273	13.2727	89.3818	8.38182	8.85455	40.6364	15.8909	8.69091	34.2364	86.0545	11.8	18.6364	24.2909	7.29091	25.7273	39.0727	36.5091	49.5818	26.4	225	19.5455	11.4909	12.1636	7.78182	42.1455	9.09091	42.0545	28.1273	40.0909	5.29091	27.0545	51.4	27.5455	93.8	60.6545	26.6545	35.6364	10.6182	41.6182	2.30909	8.34545	9321.11	2837.15	Astrocytes
28.944	1331.94	14.064	108.528	101.672	92.472	19.432	50.792	352.632	51.192	15.712	12.64	14.648	22.112	101.896	13.936	13.28	53.504	17.68	9.224	152.44	333.512	11.664	27.616	119.136	6.712	157.8	363.296	733.88	366.616	501.304	2098.42	366.08	308.552	235.568	190.128	531.984	24.768	709.944	148.304	156.832	15.952	114.592	276.888	237.48	2124.57	373.56	32.976	115.28	8.944	206.92	5.512	10.912	9080.31	2839.51	Excitatory neurons 1
20.9291	1201.46	13.773	96.1348	135.014	96.7376	20.9291	59.8865	218.17	46.3475	15.6028	16.8369	17.7943	31.1277	122.348	24.9362	16.3688	43.5532	17.0922	9.46809	154.489	264.56	17.0993	44.305	95.6241	11.7092	90.5035	332.95	635.22	246.454	436.404	1948.69	222.305	252.553	132.071	114.234	621.255	14.8582	527.426	134.071	111.482	15.5603	97.0709	254.61	205.589	1548.65	332.312	40.2979	98.0071	10.3475	191.177	5.14894	7.29787	9019.13	2843.5	Excitatory neurons 1
29.6947	1128.87	12.7414	83.2741	116.972	148.645	21.3302	54.4112	435.508	35.5576	13.6947	14.7383	14.3707	133.442	212.436	163.944	52.6355	59.352	16.3209	11.6262	193.517	319.106	18.6106	29.7477	154.455	12.4548	82.4019	298.67	648.249	389.075	495.265	1778.83	480.09	407.355	153.408	201.324	583.059	20.514	778.146	186.137	196.249	17.8224	99.7944	352.174	251.81	1945.83	413.542	30.4704	109.028	11.1308	201.822	4.45171	11.9065	9029.78	2853	Microglia
18	1208.36	19.5203	21.1351	42.723	59.1959	15.2703	57.3716	148.649	16.8108	15.6419	14.3108	16.8514	22.6014	110.919	13.3581	14.223	47.1689	15.3176	9.85811	141.419	201.581	15.9324	24.027	31.3176	9.35135	43.3716	107.007	118.568	96.75	40.7703	871.757	43.5608	62.8784	23.3243	31.1622	273.622	10.3176	148.372	57.8649	42.6351	12.1689	34.277	108.655	50.3311	372.608	144.784	33.0473	55.3378	15.6757	152.459	8.04054	23.1351	9157.95	2849.34	Unknown
30.3423	940.242	13	60.6644	99.6711	76.0134	11.604	44.1275	129.141	47.6913	12.349	19.1275	13.2685	16.8456	158.221	9.87919	12.8523	45.6242	17.7181	6.61074	78.302	184.02	13.9597	63.4497	68.7584	12.1477	128.228	223.544	308.081	109.201	154.128	1632.47	64.9866	95.5168	68.5906	32.3691	352.369	8.41611	225.027	99.7248	60.7785	10.4228	69.0201	98.443	68.4765	628.523	148.282	29.5369	65.4765	9.7651	128.443	4.12752	6.13423	8983.94	2856.74	Excitatory neurons 3
36.6165	533.286	14.6165	21.8195	46.7669	72.1955	12.1203	42.1128	123.03	24.0602	36.4511	14.6391	15.5639	13.3308	182.346	8.96241	12.0677	68.7368	18.4511	6.41353	243.323	160.669	11.7594	18.6917	29.015	11.0526	27.0752	26.9925	36.6617	35.7669	12.3308	168.737	16.3459	11.5263	14.4737	15.4286	37.2256	11.8647	32.1729	29	36.2105	7.63158	21.7218	28.0902	21.9549	98.0301	186.075	32.9098	44.5414	11.1429	42.7293	4.65414	8.29323	9342.83	2859.82	Blood vessel associated cells
23.6338	449.493	8.66197	51.3099	95.4366	190.296	54.3944	93.6761	392.775	12.0845	15.2958	11.169	9.53521	9.73239	53.493	8.69014	12.2254	27.2676	12.0986	8.01408	117.972	83.0845	9.46479	7.71831	24.4225	7.28169	14.8732	22	18.1972	27.6197	15.7324	105.113	9.5493	8.1831	8.07042	15.2113	27.4366	9.95775	18.9859	21.1408	25.4366	6.4507	29.2535	26.7324	20.169	45.5352	51.0986	10.4789	28.6197	10	43.7887	5.83099	6.09859	9168.24	2862.25	Endothelial cells
31.1714	769.181	10.4095	43.1905	99.8286	102.029	15.7143	44.1619	186.343	57.7524	16.7429	16.3619	13.1143	17.7714	147.829	11.6476	12	40.1143	15.6571	8.50476	75.9238	178.743	13.5429	33.3143	167.733	9.98095	43.6571	112.21	168.714	123.876	92.5714	1000.71	36.5333	65.5238	51.0762	27.7905	282.59	10.4476	187.495	110.59	56.4381	8.52381	39.0476	95.1048	77.2	515.429	132.067	32.3905	43.8286	10.7619	110.21	3.67619	8.28571	8900.58	2869.11	Unknown
24.9679	399.325	13.7229	32.5703	55.6707	64.9598	24.2771	53.2811	164.731	20.4056	29.502	15.6064	14.2691	13.5582	123.373	8.84739	9.58233	33.5261	13.4859	5.85542	126.747	93.494	12.1044	16.988	35.1968	8.04819	19.9478	25.1004	24.755	33.2129	16.6667	172.349	14.245	8.33333	14.4418	14.0723	32.759	7.38956	34.3253	25.1968	40.0522	7.29719	30.2008	27.2731	26.3133	68.1325	304.398	24.8635	50.1044	8.89558	38.5542	4.52209	7.42169	9347.41	2875.99	Blood vessel associated cells
19.4741	1596.37	13.7889	95.0296	141.589	185.637	28.5148	80.1074	331.844	67.2963	17.437	19.8111	18.8519	23.5222	247	14.7481	16.6815	89	23.4111	9.8	302.896	509.57	16.5111	66.3074	112.363	9.58889	245.393	500.9	624.622	269.263	362.985	3758.5	177.356	270.322	147.478	104.267	923.078	17.0556	598.87	96.6481	151.581	12.6815	87.8037	246.119	208.667	1998.93	432.756	50.0296	97.8593	9.87778	393.119	6.81111	7.55185	8985.63	2880.79	Excitatory neurons 3
23.498	1861.25	14.8353	82.3882	156.686	231.659	45.6902	107.208	332.659	63.5451	22.3765	21.3255	24.3569	29.8706	268.522	19.0824	22.251	91.0824	18.8745	11.7686	358.847	585.012	19.0353	75.3725	160.216	10.5059	275.612	561.247	636.098	366.282	336.133	4146.1	228.839	377.306	133.553	139.984	1272.2	20.251	559.988	211.839	159.765	16.6588	123.114	260.725	293.106	2096.56	516.043	56.3294	90.8549	12.8745	451.427	7.21569	14.2549	8903.47	2886.59	Excitatory neurons 3
22.6011	467.41	10.8564	159.596	224.777	115.287	57.1117	144.894	501.048	17.1596	10.6436	11.3723	10.984	10.6489	78.6702	8.31915	8.9734	53.0372	14.7553	6.03191	126.362	138.287	10.9787	11.7979	29.0372	8.07447	28.8138	37.7128	48.7234	45.25	26.6011	315.505	14	20.0957	15.0691	12.9628	32.9255	8.83511	50.5798	28.5957	56.7181	7.93617	30.1649	38.1862	27.8617	165.053	63.6011	19.0532	41.5106	7.97872	62.7181	3.46277	6.89894	8960.05	2886.48	Endothelial cells
36.1798	680.561	14.3465	39.3114	68.5088	83.5965	48.0439	82.8553	164.57	24.864	41.7807	16.307	17.7018	15.3333	152.601	10.3202	11.6886	59.6842	18.1711	5.44737	174.539	134.522	11.2588	20.7149	36.4254	9.69298	22.6535	30.2412	41.6316	32.3246	26.2018	174.855	17.4035	17.0132	18.4386	15.2412	40.7763	7.71053	41.7018	29.7018	41.0351	9.90789	35.9298	35.8114	32.0088	101.566	1152.75	50.5789	93.4561	9.3114	44.1886	3.5614	7.42982	9350.88	2897.91	Blood vessel associated cells
107.077	4207.62	49.7088	31.8242	64.3297	130.253	11.7033	50.1374	179.742	25.6264	20.8187	14.511	12.1923	20.0055	138.582	9.0989	12.044	66.6923	23.511	5.8956	110.115	172.346	12.5604	29.7033	44.1209	7.65385	81.7857	160.94	117.731	72.967	57.0879	1085.81	30.5495	46.7967	22.8132	22.6868	182.253	8.82967	79.0549	44.489	36.4286	10.011	27.6264	42.0879	40.2253	322.495	91.9945	24.6154	78.5055	8.94505	84.3846	5.31868	6.68681	9162.61	2901.2	Astrocytes
26.2742	409.185	12.9435	176.032	300.161	100.04	141.306	170.202	433.605	13.9355	9.16935	8.80645	9.20968	14.8548	65.0726	11.7419	13.4274	51.9758	12.4758	12.5968	153.258	223.242	12.3145	16.5	28.5323	8.53226	12.5323	41.9194	57.5323	25.3629	20.6613	306.444	17.7258	20.5081	13.9032	13.0323	45.4597	10.5161	49.5806	32.5323	55.879	8.51613	34.4355	40.25	31.7258	161.218	59.5645	22.9032	60.0565	11.9355	60.0403	7.23387	7.34677	8953.84	2906.02	Endothelial cells
36.5433	1160.33	17.6202	23.226	27.8894	153.24	11.9663	45.8942	74.2452	15.6106	20.9327	14.0913	10.7404	215.808	218.091	279.418	110.596	62.9279	12.7404	8.95192	184.202	100.731	11.8798	13.601	37.3606	7.65865	22.6587	64.3846	73.6827	91.2596	36.1827	359.663	29.5048	34.2933	19.2981	18.9808	58.2692	8.98558	53.8798	34.4856	35.3317	8.28846	34.7019	46.3365	42.1202	202.216	163.88	21.875	84.0385	8.48558	110.952	5.67308	5.81731	9117.01	2908.75	Microglia
31.6869	888.991	16.3411	16.528	30.3879	73.7103	7.56075	35.2477	91.1168	27.7477	59.7103	20.1636	19.5794	12.6963	192.341	8.90654	8.59346	56.9065	14.8738	7.57477	104.103	85.1215	10.3692	19.215	38.6075	9.96262	26.285	39.2009	38.2523	38.0607	23.3458	268.206	14.2383	13.0888	20.9766	12.7103	46.3178	7.45794	38.486	27.0467	37.7383	7.82243	34.9953	33.4439	34.7477	94.5421	502.612	32.4393	79.3925	9.97196	43.3925	4.19626	5.91121	9353.66	2913.4	Blood vessel associated cells
15.1208	899.223	13.7358	48.566	78.7736	130.604	20.4566	51.8792	268.943	32.1698	11.8302	14.0943	15.4453	22.0038	148.989	11.4981	14.5434	69.0604	15.1547	7.56604	181.577	343.4	12.3132	27.7019	121.925	9.01132	76.2528	246.562	371.675	263.936	268.498	1649.39	164.453	227.717	86.0113	80.9925	559.034	16.5019	522.075	119.755	143.279	16.1698	97.1811	241.664	205.766	1623.59	327.328	21.0528	57.6943	12.0453	231.823	4.97736	10.8189	9056.23	2918.33	Excitatory neurons 1
15.5212	718.764	12.897	19.6242	29.3636	41.2727	9.93939	33.7273	49.2909	16.4	16.9333	11.6606	15.9879	15.5091	92.897	13.5636	11.9939	46.5879	11.5333	7.66667	74.8848	95.6545	10.8182	23.3152	33.1939	10.5879	30.5515	83.8909	74.7273	60.7091	36.9515	551.17	18.7515	32.9273	20.4303	14.7212	126.527	6.54545	72.0788	39.1636	42.7939	8.45455	32.7879	44.0242	36.4424	243.03	106.655	21.4303	36.0364	8.85455	95.8727	4.59394	8.19394	9225.3	2921.99	Unknown
40.6255	2507.25	13.7018	142.764	202.204	255.429	47.12	119.735	592.145	86.6873	20.3564	25.4255	23.1782	32.5127	211.411	19.1345	17.2291	93	31.4727	10.5345	396.102	675.233	18.3091	77.6327	195.876	15.5709	307.342	785.869	1260.63	618.047	746.247	4459.85	442.269	532.545	262.167	217.975	1223.65	25.4073	1279.72	283.138	289.935	18.76	205.633	516.898	464.44	3572.38	715.84	62.1164	198.611	11.5964	525.204	6.08727	13.9927	9014.74	2933.45	Excitatory neurons 1
38.5437	1231.84	19.1553	65.0971	105.524	103.019	18.8447	45.1262	182.981	45.0971	15.6117	14.3689	19.5146	25.8058	119.33	12.5922	11.9126	56.1068	14.767	7.64078	139.796	245.583	13.4757	26.6505	87.9029	11.5243	125.757	298.864	444.777	219.563	302.369	1717.24	175.825	220.903	130.437	87.5243	477.709	18.4757	397.204	135.728	135.252	17.9515	92.4757	179.078	189.32	1483.17	252.019	22.7282	68.7476	6.5534	158.33	3.65049	9.12621	8977.94	2932.86	Excitatory neurons 3
23.2041	846.49	14.7551	39.3265	62.398	69.3061	22.449	41.9898	197.204	19.9388	15.449	9.89796	17.4184	24.7041	92.3163	12.9592	14.1122	47.102	13.3367	10.7551	112.755	196.408	14.3878	24.8571	87.8673	12.2551	70.9694	196.112	419.378	221.806	246.306	1349.59	231.898	248.816	75.0612	126.306	463.235	19.2347	481.653	172.49	101.102	19.0204	87.3265	187.388	133.98	1346.76	246.622	23.8265	46.6633	11.2143	155.857	9.16327	12.3469	8927.12	2933.36	Excitatory neurons 2
43.8581	1708.54	15.0208	74.7266	145.526	137.571	38.6471	67.3322	465.059	53.128	19.8893	18.9862	16.5882	34.3114	148.554	19.2284	18.5052	63.0727	19.8304	13.0865	248.277	456.325	19.3945	35.9239	192.391	16.7336	148.606	460.408	867.841	527.727	607.253	2778.61	513.176	609.561	178.467	212.893	927.855	29.0554	961.647	227.439	261.567	24.6851	179.678	559.813	516.675	2365.62	463.166	38.5536	153.232	11.8408	305.924	5.72318	13.3668	9056.35	2942.32	Excitatory neurons 1
11.05	332.95	6.45	11.275	10.3	58.95	5.325	42.75	20.775	15.225	18.675	10.325	10.725	50.175	123.3	80.175	23.025	29.5	7.825	7.725	47.325	47.7	8.525	10.1	26.85	9.9	11.475	22.825	19.925	34.4	19.15	68.2	15.15	12.775	12.425	13.525	17.65	8.675	23.65	14.925	25.95	7.2	24.55	26.925	23.675	58.65	51.525	22.725	20.75	5.15	37.025	3.6	2.9	9305.73	2937.88	Microglia
40.4731	1269.84	16.0539	30.2275	55.4192	107.617	8.29341	58.2335	94.1317	34.3832	86.3413	29.0419	23.1557	20.3593	227.994	11.6766	13.1976	71.9701	20.7784	6.16766	156.479	162.21	11.2874	24.9042	51.2814	6.47305	39.4192	50.8922	67.9281	69.2635	57.8743	334.234	20.1677	18.1916	24.6108	13.8563	76.8263	8.43114	53.3713	35.6048	36.9102	8.86826	40.2036	48.006	44.3713	137.695	3446.62	66.8084	121.455	7.16766	57.485	5.28144	5.91018	9363.5	2954.96	Blood vessel associated cells
77.9286	3709.87	44.0857	19.5714	48.8714	230.648	10.5619	42.9619	242.781	20.9571	22	12.5286	14.3762	19.0286	174.062	9.93333	12.219	57.1667	20.6381	5.67143	96.6476	215.819	15.4619	21.5619	43.3095	9.42381	56.3905	112.471	81.9429	74.8095	42.7429	634.957	30.1857	37.5571	16.9667	18.719	170.99	9.64286	67.9524	37.3238	39.9905	7.75714	49.5143	42.6476	31.4571	296.776	115.124	28.7476	60.3143	10.9143	118.619	6.14762	6.65238	9319.36	2955.57	Astrocytes
19.7394	1624.93	21.3732	14.1479	30.6901	63.1901	9.65493	35.1197	96.1479	12.2042	6.0493	11.0704	11.1127	15.6549	65.0563	10.8239	11.331	36.1338	10.5493	7.19014	66.993	94.8803	10.7394	14.2113	32.0634	8.21127	57.8521	122.556	98.0282	34.9225	40.8451	855.12	28.2113	40.0986	11.9437	20.0704	159.169	10.5	69.4225	26.9366	24.5423	8.53521	25.6408	25.8521	32.5915	242.387	67.0282	11.0282	31.7465	7.07042	77.4085	3.56338	7.3169	8895.18	2966.03	Astrocytes
72.8783	3050.87	33.0979	19.3828	45.7656	110.861	10.3917	42	151.558	16.8605	11.1929	11.9228	12.2433	18.7745	91.8813	10.2315	10.6172	48.5905	16.27	6.08902	103.451	160.46	11.6528	20.6083	34.1691	9.28487	47.8665	144.49	126.599	64.2433	60.6142	861.303	41.1869	49.2463	25.6795	21.3709	154.828	9.58457	90.4629	49.7537	38.6677	9.64392	38.9288	53.3472	43.635	369.05	93.5282	21.1098	62.5757	8.67656	97.276	3.90208	4.63501	9055.69	2971.44	Astrocytes
58.9062	1860.66	15.8594	91.3438	166.516	157.797	14.5312	65.4219	477.688	44.3281	22.1562	23.2031	16.1719	26.3281	164.281	18.4062	15.2812	66.9688	23.7812	11.7969	263.031	516.797	16.4688	62.9375	175.844	18.0781	145.375	543.156	899.719	596.25	639.453	2915.02	433.953	490.734	222.688	193.266	645.094	24.7344	954.719	173.328	192.047	18.2656	126.047	531.172	281.531	3015.75	613.578	46.2656	204.547	6.60938	456	9.07812	11.0469	9080.88	2965.2	Excitatory neurons 1
47.362	2312.57	16.3835	115.215	162.695	208.409	31.4409	89.1541	452.362	57.1971	23.6989	20.681	21.2652	32.3513	191.208	16.5986	20.5806	76.319	23.0753	10.9427	309.258	524.781	18.2581	63.0789	164.921	11.3548	240.265	647.746	898.387	434.692	657.272	3759.01	426.857	487.588	244.781	184.176	1006.92	22.8817	892.832	165.093	196.588	17.448	167.466	361.405	287.81	2567.07	535.86	40.8961	127.1	8.55556	402.606	4.53405	11.1434	9094.48	2975.27	Excitatory neurons 1
59.1116	2844.06	25.618	23.3519	48.2618	73.5279	8.9485	36.6309	144.137	19.9528	15.9485	14.2961	12.2017	14.8026	105.292	9.90987	11.1974	69.0558	19.8455	6.92704	76.4764	115.335	9.86266	25.5966	43.5923	7.55365	34.5494	93.2961	87.1588	52.485	39.3734	508.021	25.5236	22.8326	19.7124	15.3906	88.9442	6.85408	70.6567	45.485	35.6009	7.3176	39.2103	50.7382	31.2833	211.979	96.4506	24.5365	52.0258	8.69099	79.2833	4.39485	6.63948	9235.95	2973.17	Astrocytes
58.4231	1326.32	17.5256	29.0833	55.7244	94.5192	10.5577	47.1474	114.635	27.141	37.4423	20.7436	16.2564	15.141	288.103	11.7179	11.2115	77.3782	25.0769	6.37821	90.0577	124.25	12.1795	26.6987	51.0128	7.69872	31.8718	49.3846	49.2821	53.5449	48.5064	232.609	18.5962	16.6154	28.8397	18.1474	62.1667	10.5513	41.2628	38.8718	50.2756	6.57692	49.1026	56.9487	42.7051	171.423	3001.15	63.0385	72.5192	11.0321	78.1859	3.96154	6.85256	9365.04	2978.7	Blood vessel associated cells
35.3165	1391.01	12.943	92.212	120.788	116.959	32.5	63.9842	332.313	44.4082	14.5949	15.8165	19.8259	28.5696	140.326	16.5032	18.6994	59.9241	17.7025	13.4715	190.804	369.282	17.9399	43.8861	121.168	17.4051	97.2373	412.541	667.829	321.69	450.528	2426.51	430.475	441.136	147.661	178.899	924.177	23.8639	718.829	206.538	168.282	22.0981	92.7722	339.142	279.655	1905.34	354.642	38.6108	110.943	10.943	248.152	5.92405	10.9399	8942.04	2980.64	Excitatory neurons 1
14.7879	339.879	14.1818	186.818	160.485	159	58.3939	105.424	281.727	11.2727	6.57576	14.1515	11.1515	12.2727	35.8485	11.7879	13.6667	45.1515	10.9091	8.51515	59.5152	82.1818	7.9697	11.9697	26.1515	7.63636	15.4848	31.7879	66.4848	28.2727	37.7273	141.242	23.6667	40.8182	27	10.697	29.6364	6.12121	64.4242	34.1818	39.9091	5.39394	27.7576	49.5152	30	243.515	69.7273	16.9091	37.6667	6.72727	37.7576	2.75758	1.90909	8988.58	2987.58	Endothelial cells
23.1575	594.178	13.5959	67.4384	78.1575	117.705	13.5959	41.7945	166.644	32.6849	14.2671	12.1575	14.8562	131.993	166.733	203.966	53.411	46.9589	16.274	8.42466	148.253	168.034	11.1096	28.4452	66.8904	10.0274	77.7466	155.514	337.788	150.027	251.473	1012.32	115.055	152.856	90.7671	58.8082	243.877	10.3151	284.486	83.363	77.1781	11.2123	45.5274	158.979	124.603	886.226	160.075	25.7192	93.7945	10.5616	96.3425	3.10959	6.36986	9013.98	2998.16	Microglia
34.0526	757.118	10.8816	26.6316	34.8684	74.7237	14.8289	43.1579	78.0395	28.4474	84.6842	24.3026	21.5395	20.5395	225.171	9.27632	11.8947	76.1447	20.3421	4.55263	98.7105	109.961	12.9342	18.3026	35	14.2368	24.9868	43.4342	52.0395	47.9605	49.0921	207.487	22.7763	13.3684	33.8421	14.7632	57.75	7.77632	25.8158	26.8684	45.8816	7.93421	36.6447	52.5395	42.2105	124.566	4162.5	60.1974	133.184	8.31579	76.3026	3.19737	7.02632	9369.57	2999.7	Blood vessel associated cells
40	2102.26	13.9814	140.088	179.302	164.344	46.507	69.9256	528.563	74.7767	14.2326	19.386	19.9116	37.8605	170.065	28.0605	18.4279	80.4093	21.5581	12.7302	289.707	486	14.9163	64.7209	170.265	16.5163	270.419	619.842	1109	454.474	704.507	3605.68	439.833	563.67	260.828	242.753	997.149	32.3767	1061.66	236.205	201.414	25.3395	176.595	473.972	303.167	2913.45	514.437	55.014	183.767	11.8605	366.107	5.79535	12.0279	9004.41	3004.67	Excitatory neurons 1
27.2069	599	15.2184	15.2989	23.3563	51.4713	5.44828	36.7011	75.3678	20.7586	49.2069	9.47126	20	15.8276	178.046	9.48276	9.93103	43.7586	12.6552	6.36782	60.9425	57.7816	14.9655	12.9195	29.6322	5.78161	16.3218	38.6897	25.1954	33.069	15.977	154.126	13.5402	11.5862	6.13793	13.3678	33.1034	8.42529	33.4598	22.6552	33.6897	6.93103	30.4713	25.4828	31.0805	70.5057	3223.07	18.3678	41.2989	10.9195	32.2184	2.55172	5.42529	9375.38	3007.16	Blood vessel associated cells
39	1486.41	14.9427	97.6879	129.975	159.605	19.2357	79.1401	605.21	45.5796	17.3248	16.051	13.7962	26.5478	177.586	16.6879	13.9299	74.7707	19.0318	9.67516	182.261	430.65	12.586	37.6433	217.72	16.3185	102.834	324.618	916.115	581.917	740.911	1724.13	503.529	451.019	215.401	204.732	428.987	26.5732	1588.26	240.121	292.822	23.3248	202.076	633.331	448.178	3501.79	611.357	40.4331	140.567	12.3949	288.49	5.61146	11.0828	9032.57	3012.04	Excitatory neurons 1
25.5414	1848.3	12.4511	98.0602	152.759	187.549	39.9248	114.598	309.282	71.5075	24.1504	20.4248	22.1729	30.3308	234.177	16.7519	19.2143	87.8083	25.1541	9.7406	358.312	574.816	16.1128	79.8534	98.1805	11.0827	275.68	665.248	707.158	368.237	372	4238.36	238.045	378.098	176.079	135.346	1101.22	18.5977	633.477	129.124	158.041	18.0301	139.673	285.838	282.571	2142.91	486.218	68.3684	105.102	12.4962	396.714	5.56015	12.188	9056.23	3023.59	Excitatory neurons 3
45.2857	1855.81	15.1667	13.881	23.4048	114.643	6.16667	50.381	66.6429	19.5	16.9048	6.35714	14.8095	16.2143	59.8333	8.83333	11.2619	51.9048	13.4524	4.7619	52.1429	68.2857	13.5238	22.5476	47.2619	6.97619	44.2857	71.3571	40	35.0238	21.1905	389.643	22.2381	17.0476	23.0952	15.9524	54.3095	9.54762	31.6905	37.0714	21.9524	5.90476	31.5238	40.9048	27.7619	171.548	87.2619	27.7619	35.9286	5.21429	31.1429	6.66667	5.90476	9301.21	3018.07	Astrocytes
16.0618	1084.96	13.6854	52.9382	93.1348	113.18	13.8652	54.1742	237.14	39.4326	11.1236	11.7978	16.2416	19.6685	118.174	13.4213	12.6685	51.8483	15.8483	8.48315	124.669	247.09	11.691	33.6236	81.5281	9.51685	133.899	278.461	432.989	188.331	300.742	1811.16	144.152	183.652	115.174	93.191	571.163	14.3146	390.511	119.404	85.7472	13.236	61.5506	138.376	199.562	1394.49	243.32	29.7079	71.9551	9.01685	243.691	5.54494	7.82022	8922.44	3022.76	Excitatory neurons 1
26.0567	790.851	15.2553	228.801	305.787	190.468	172.397	122.106	518.284	13.461	13.1489	10.7163	13.6809	18.2199	46.8582	11.4326	11.1489	33.6596	13.4397	11.3262	158.709	156.319	12.5745	14.4043	28.5745	7.92908	19.3617	28.6312	43.5887	42.8794	23.2482	229.794	13.4539	15.0496	13.5035	12.5319	33.6738	7.32624	30.0922	28.227	55.8794	8.83688	26.844	26.6809	28.2979	73.3688	120.128	17.305	69.4043	8.55319	59.1986	5.60284	7.68085	9160.57	3024.39	Endothelial cells
54.7771	2662.08	33.988	28.2952	49.6084	90.1084	10.4759	25.7952	112.645	19.8434	22.0301	16.6265	13.2169	19.0301	98.747	9.11446	7.72289	46.7651	19.7771	6.87952	60.0422	133.855	11.494	29.6386	30.7771	9.95181	70.512	118.187	81.8072	36.7651	57.1687	760.765	25.2169	33.7048	24.8976	16.7952	137.018	11.0602	58.5542	35.753	38.0783	11.0964	38.3494	48.8494	34.3072	204.47	78.0422	25.2289	46.8554	9.56024	77.5301	4.10241	6.88554	9243.34	3024.93	Astrocytes
15.459	1040.4	11.1311	46.2186	79.4153	118.967	23.2514	65.2186	166.087	37.5956	15.9016	14.4699	17.7322	18.0765	136.432	12.6503	14.8743	62.1093	15.2186	5.01093	184.94	348.464	12.7158	33.0546	59.3497	10.8251	105.683	313.421	345.47	192.831	173.098	2128.3	90.5464	186.623	60.4098	65.8087	821.902	10.4754	271.038	113.945	55.9563	13.3224	60.5027	123.306	161.459	1188.39	224.492	29.7978	41.1311	9.4918	230.224	4.75956	9.22404	9000.61	3034.08	Excitatory neurons 3
16.1282	481.577	15.2308	21.4359	19.7949	122.962	8.5	27.9872	31.9615	11.1667	8.57692	6.89744	13.641	126.423	74.3974	172.115	70.5	29.2821	10.9744	5.70513	75.0769	63.7436	9.92308	12.1282	28.8846	12.1154	21.4615	40.0128	39.1795	47.1154	13.5897	214.064	13.6923	18.2051	14.0513	11.8077	36.0513	9.29487	31.3077	31.8077	27.7949	10.1667	30.0385	36.2051	18.141	95.2308	82.6795	13.0513	32.0256	6.9359	37.4872	4.17949	5.70513	9158.13	3040.14	Microglia
13	1036.18	12.1023	50.9773	70.0795	133.92	25.875	49.8636	274.17	30.6705	9.375	10.3523	13.2955	42.4318	83.2727	42.7727	29.6136	45.0682	10.4886	10.1591	165.045	281.273	15.3523	29.875	98.9432	11.4773	108.784	240.318	481.068	318.739	318.398	1876.24	270.977	292.557	114.205	129.284	676.148	23.2159	464.977	205.273	136.273	13.0455	69.6023	207.659	179.716	1610.78	335.239	23.4432	60.625	9.875	243.125	2.80682	12.4432	8893.55	3043.24	Excitatory neurons 1
25.4294	1640.58	14.6626	108.393	126.344	157.84	36.6994	82.1963	446.301	55.7485	15.1595	12.6687	22.3558	34.3497	143.638	19.0123	19.6319	68.0061	27.0982	14.3436	293.184	502.055	17.9264	54.1718	147.994	11.8896	217.362	492.951	806.902	434.436	457.141	3003.52	470.81	569.798	205.258	212.233	1098.33	30.5215	958.748	159.92	205.957	22.3252	141.779	362.448	278.135	2678.46	608.982	45	133.804	9.30061	391.399	8.69325	12.6503	9025.5	3044.32	Excitatory neurons 1
20.0646	1339.76	14.73	73.8859	111.502	143.304	32.6692	61.8821	269.414	40.981	20.1711	15.057	18.4905	27.3612	172.958	20.7643	19.6882	69.7072	21.7376	11.7833	212.928	377.498	18.597	44.0418	93.7985	9.19772	126.806	423.837	608.163	280.418	372.243	2648.39	283.525	402.722	138.133	180.532	900.791	21.3916	528.916	160.156	140.346	19.3688	93.3118	234.407	171.513	1681.68	320.616	37.3878	90.2624	10.1027	288.331	3.8365	11.7262	9067.32	3050.76	Excitatory neurons 1
13.794	302.681	12.2558	95.0033	122	128.432	36.8738	50.8306	287.405	12.6711	9.93355	10.6179	12.5714	81.3953	78.6678	139.535	41.9003	29.9169	11.4718	7.92027	141.429	66.7309	10.8704	12.0199	22.2458	7.22591	23.3721	36.1462	52.0532	34.5449	31.3488	256.508	20.9236	19.4718	19.3455	14.5482	38.5216	8.39203	48.103	35.711	35.2159	8.18272	31.2193	34.8605	26.1595	138.558	57.0797	14.3754	42.2292	8.22591	44.2159	5.13953	5.55814	8910.05	3055.64	Microglia
24.2843	1701.22	14.2487	98.2234	147.046	159.234	36.7157	68.3198	518.03	51.2183	20.3756	17.6751	22.8528	30.9543	201.299	16.8122	19.9036	75.736	19.6904	16.3858	254.305	482.335	19.2437	55.9594	170.964	12.6701	151.355	473.01	832.117	420.904	492.132	3142.22	475.35	485.838	208.843	238.848	1123.85	32.3096	850.401	124.411	215.609	27.1015	107.574	510.193	269.386	2334.72	497.909	55.7868	140.619	11.2792	336.548	5.73604	11.0406	9089.09	3054.45	Excitatory neurons 1
35.2067	870.993	11.82	25.3	39.2467	73.4867	7.56	43.3933	79.5933	29.0533	90.4467	19.9267	16.8533	14.1	320.873	11.5133	8.92	61.7333	21.06	9.82	95.3933	128.74	10.5867	14.9933	44.1267	8.62667	37.8	35.1	46.0667	43.3933	26.6133	277.32	15.7267	15.7733	23.7333	11.3933	54	10.0933	44.2267	35.9733	51.5333	7.80667	38.2733	49.6867	42.76	186.453	3837.15	53.32	59.3933	7.06	61.3867	2.91333	5.40667	9381.57	3055.09	Blood vessel associated cells
45.9963	2088.29	17.6306	137.597	189.862	207.78	48.6343	84.4925	564.537	72.2537	21.1866	22.2164	24.2127	34.2201	180.448	23.1045	19.2425	86.056	23.2649	15.7388	364.045	578.116	20.6082	71.791	186.295	18.2351	292.127	604.306	1212.75	657.22	780.821	4296.77	631.175	634.004	279.321	337.276	1390.99	37.209	1239.42	314.799	249.701	31.2388	141.507	499.362	272.179	2979.62	585.698	63.8246	199.91	13.5784	417.94	7.29478	13.4627	8997.51	3065.9	Excitatory neurons 1
41.1064	1186.89	10.4681	97.8085	109.66	93.8298	16.3191	54.0851	412.681	37.7447	12.8298	24.9362	16.3617	20.383	108.191	20.3191	16.8936	55.5106	18.7872	12.2979	159.745	312.638	21.6809	22.4681	139.191	15.1702	103.872	283.617	1034.62	443.766	730.532	1780.77	384.936	322.872	234.085	166.553	390.851	18.766	1025.79	271.447	199.787	31.6809	150.043	532.191	305.34	2881.85	478.894	31.1277	184.638	10.4894	227.298	7.74468	7.06383	8950.47	3067.28	Excitatory neurons 1
47.7945	706.932	17.9178	75.0137	74.1507	48.5753	15.0548	32.3014	141.712	29.1644	12.0685	16.6849	7.82192	17.9726	101.274	8.27397	13.6986	39.4247	13.1233	6.05479	83.4384	147.356	20.2055	61.589	136.205	18	34.0959	93.4521	217.562	208.041	127	715.37	83.3151	97.1233	57.6438	32.3151	179.192	10.7123	349.397	148.397	59.6164	8.58904	46.2329	279.822	126.493	572.671	180.671	16.9041	52.137	7.67123	150.753	6.23288	9.16438	9074.11	3070.19	Inhibitory neurons 1
37.6436	2225.98	15.5798	110.941	193.713	183.569	32.5957	87.0851	746.42	82.1968	17.234	20	19.6543	27.5	196.069	16.25	21.2128	69.2606	28.7553	13.0585	303.069	535.638	19.7713	74.1011	282.739	18.7766	287.596	601.904	1422.82	678.314	894.335	3659.16	528.548	509.266	274.995	344.069	847.644	30.6596	1308.05	555.702	267.638	34.3351	106.761	495.255	310.112	3796.52	608.867	63.8936	226.133	9.6383	408.484	7.29787	10.7074	8975.96	3080.36	Excitatory neurons 1
39.5497	1584.05	12.1957	60.9627	144.693	163.516	26.9627	69.8665	376.615	54.795	17.3944	20.9752	19.2826	29.5839	176.481	15.1863	16.2578	82.7671	21.5963	12.4472	320.693	522.217	18.0932	45.7298	319.91	14.9596	107.345	458.86	685.112	530.189	404.835	2432.44	347.292	376.866	130.606	152.022	760.106	22.2174	711.627	378.149	292.084	27.0621	182.649	550.497	365.925	1998.01	403.071	37.8913	104.755	12.5311	291.671	5.5528	10.5186	9038	3089.98	Excitatory neurons 1
45.1579	1309.24	14.9868	26.6776	63.1184	65.9737	8.38816	49.4671	92.7039	39.0066	175.789	16.8684	20.2632	18.9013	243.724	9.65132	11.5526	45.7368	19.8816	5.82237	174.138	120.743	13.2566	29.1382	53.8026	12.2632	54.8421	108.868	68.7961	48	34.625	465.086	17.1842	11.4474	21.6513	13.375	69.1645	9.01974	51.5592	34.9013	45.0066	7.75658	39.9868	31.8355	34.0461	201.099	6621.01	49.1776	84.1711	9.45395	71.5526	3.20395	5.02632	9383.9	3088.07	Blood vessel associated cells
39.4783	487.547	14.8075	89.3727	131.708	93.1056	40.1118	91.2422	161.143	18.3602	22.0062	15.646	14.1801	19.5839	98.2174	13.7702	15.3354	60.764	15.4286	6.98758	118.64	122.969	13.0435	19.7329	34.2422	9.25466	27.6025	41.8696	45.8882	41.8199	25.0311	259.484	16.5901	18.9689	23.6211	10.8137	31.9565	9.99379	48.3727	31.0994	44.0683	8.81988	36.3292	41.7329	30.2733	151.752	73.4658	34.4286	38.9503	8.00621	50.323	4.54658	7.29193	9292.17	3091.34	Endothelial cells
69.4685	2452.1	38.4144	15.4324	44.0541	74.1441	8.63063	39.3153	101.405	11.3694	11.0811	19.0991	14.7568	22.9369	67.4414	11.2703	8.8018	47.8649	13.3964	6.36937	66.4955	103.252	12.036	16.8649	27.0901	8.21622	34.8829	114.144	76.3063	55	33.9099	621.712	19.036	22.4505	10.964	13.1171	108.631	8.81982	39.6937	32.2342	32.6847	7.75676	27.5135	30.5045	31	160.333	61.3784	16.7027	32.4775	10.0721	80.8829	4.97297	5.62162	9213.84	3089.22	Astrocytes
31.2551	1891.97	12.449	95.0714	183.367	140.959	29.1735	87.9082	452.347	66.8878	27.8571	15.9592	18.5612	30.6837	155.357	15.1735	24.7857	69.1633	21.7959	13.3265	285.551	508.224	14.6224	60.9388	202.082	17.3878	264.184	626.143	924.878	432.367	633.888	3952.93	497.735	461.786	190.969	259.847	1090.56	25.6735	1003.77	164.724	199.337	16.1224	128.459	341.663	248.286	2446.81	503.684	45.2755	154.643	8.97959	361.153	7.57143	10.7449	9120.82	3090.08	Excitatory neurons 1
29.4943	1035.4	12.2989	79.2414	103.138	101.322	13.5862	58.9885	222.287	44.7356	21.1379	21.8161	18.3678	18.2414	104.667	11.8391	15.3448	57.023	15.4253	7.32184	152.471	285.276	13.8851	35.5632	139.161	14.5287	122.701	339.046	534.299	277.437	377.759	2166.25	259.23	238.08	138.529	121.322	496.437	15.0805	429.759	89.4943	109.195	12.069	94.7011	247.402	162.126	1577.51	263.471	33.8046	109.437	9.47126	235.954	6.31034	8.08046	9084.56	3090.99	Excitatory neurons 3
48.7407	2471.74	17.0815	142.437	179.493	188.574	43.463	102.041	492.463	76.6148	26.8	27.7	22.8704	30.537	181.133	21.7593	18.8852	89.3407	26.0037	14.9815	342.604	626.419	23.0481	79.037	228.752	14.3185	285.574	729.893	1221.94	535.704	828.459	4473.57	622.7	600.63	272.089	252.241	1242.76	34.3667	1119.12	212.826	281.967	25.3667	181.848	514.23	342.685	3205.37	686.404	66.7259	189.189	14.8074	431.37	5.67778	12.9963	9107.41	3093.91	Excitatory neurons 1
40.759	1865.78	13.2651	110.072	177.012	146.807	20.2169	60.8434	655.253	58.7952	22.9759	19.3494	13.7229	30.1566	129.12	10.6145	10.3494	102.976	15.9398	14.0602	207.904	448.265	15.759	33.6506	257.265	15.0482	145.831	427.807	1168.36	580.205	855.458	2318.4	502.651	407.639	288.446	198.578	552.337	41.5422	1626.23	258.723	275.217	19.5542	153.783	605.892	398.398	3109.22	622.916	64.2771	203.867	13.5422	319.145	5.04819	12.6024	9059.37	3098.07	Excitatory neurons 1
78.2248	1585.68	11.4574	24.2713	56.0388	108.473	7.51938	59.907	89.6202	44.0775	112.659	32.0233	24.3488	16.3876	249.992	12.031	10.1628	85.969	19.0853	7.92248	189.209	130.225	11.0388	27.5659	62.5426	9.28682	41.4806	50.5426	55.3566	58.5659	51.3333	317.721	14.4496	15.8992	30.9612	14.4186	50.7132	9.58915	48.062	33.3023	40.3876	9.33333	41.6899	46.3721	36.845	184.403	6656.71	47.7674	119.558	6.37209	64.2636	6.06977	9.18605	9385.21	3109.62	Blood vessel associated cells
26.8084	1381.74	12.0801	74.8537	116.927	118.54	18.8571	58.331	248.767	48.4077	19.6446	21.892	16.0488	24.3345	139.24	17.4878	15.0383	74.5505	18.8258	9.10453	200.885	356.171	15.3728	46.8397	116.547	12.1045	99.2091	350.394	580.892	328.544	380.404	2351.94	191.714	253.017	130.202	117.338	709.603	20.2021	535.049	163.429	130.394	16.0523	81.446	289.474	200.655	1757.52	327.028	40.115	94.7979	11.547	247.571	5.55052	11.0209	8981.14	3110.46	Excitatory neurons 1
42.2289	698.789	12.0241	176.645	188.849	192.922	95.747	178.548	1123.3	20.9458	18.1386	16.1566	11.3313	18.7711	121.428	14.2892	12.0422	68.9337	14.506	7.72892	266.343	284.518	15.0783	20.2349	143.03	12.3916	47.3012	125.904	279.277	279.476	201.325	615.277	171.687	176.283	76.8554	101.813	189.59	11.2892	334.392	287.096	149.042	13.3614	74.9759	183.596	70.9096	961.663	187.892	28.1747	76.0964	10.6928	145.892	4.44578	7.3253	9122.81	3109.65	Endothelial cells
37.2978	2036.04	18.4844	72.3556	160.604	208.773	46.2622	102.053	523.511	60.9911	24.0844	18.9511	26.6711	32.4267	258.804	13.7867	22.2578	90.2533	22.1289	13.84	375.173	641.524	18.72	68.1511	227.929	14.5333	253.653	622.018	727.693	461.764	439.618	3880.8	381.013	392.676	169.124	182.053	1297.46	17.56	629.564	550.831	187.724	27.2089	101.516	309.284	236.996	2092.78	385.138	56.6444	129.284	13.7556	412.142	6.30222	14.7778	9108.68	3115.52	Inhibitory neurons 1
41.0951	1734.11	16.5211	77.0563	125.169	152.887	23.1232	75.0141	320.69	44.0176	18.6021	14.993	16.993	23.9965	151.141	14.4613	12.8838	74.9648	20.6162	11.912	241.074	356.549	14.5352	43.8768	124.014	11.8768	139.704	370.687	613.074	321.377	355.715	2326.1	230.898	278.151	119.338	126.208	693.486	19.7254	678.764	184.549	148.634	17.7958	115.838	277.894	217.116	1914.74	374.391	39.669	101.958	10.8944	281.004	5.77465	20.1338	8911.25	3118.17	Excitatory neurons 1
86.4159	4798.69	40.1682	35.5187	81.3458	145.393	12.0514	45.2243	159.051	30.2757	28.1262	25.014	15.4065	15.1963	164.388	11.014	11.7617	75.8645	28.0748	7.99533	76.9112	132.383	12.7243	38.785	39.4112	6.53271	73.9112	142.682	105.804	82.6542	55.5514	724.136	25	32.1028	31.2477	20	132.364	8.93458	66.2757	35.1682	39.0794	8.75701	49.3738	43.972	37.0701	279.21	101.575	49.9206	85.257	10.9813	107.514	5.21028	6.5	9313.54	3118.6	Astrocytes
41.2379	1703.44	19.7177	312.726	173.81	162.968	40.6815	70.5403	378.738	62.9073	20.9274	18.4234	18.7379	31.2056	285.161	14.8911	17.0282	77.3427	22.2056	12.7621	248.242	472.79	135.968	367.992	318.911	31.9234	203.581	581.411	622.923	402.185	217.79	3214.5	512.702	287.371	101.028	84.8911	902.262	14.0484	881.218	202.859	102.464	20.2944	68.0887	428.794	164.573	1151.36	398.125	59.0565	142.419	13.0766	354.181	5.27016	11.121	9039.47	3123.21	Inhibitory neurons 1
37.3922	1476.2	25.2745	18.4706	35.7255	65.4118	6.66667	35.2353	89.8235	20.549	21.3333	14.9216	11.7451	10.7059	55.5686	9.84314	11.4902	45.3725	14.5098	6.90196	57.9216	68.4902	10.5882	18.3137	34.1176	4.64706	43.7059	127.863	127.765	76.0196	66.9412	643.51	28.4902	49.7843	32.8431	20.4118	82.5294	13.5686	85.4314	41.8431	31.4902	5.7451	33.6667	72.1176	34.098	310.49	76.9412	28.5294	26.4314	11.8235	72.9412	5.01961	5.03922	9175.33	3120.69	Astrocytes
35.9853	1738.56	13.0074	103.118	183.544	154.493	32.0074	72.1765	540.14	62.3971	24.1618	18.75	20.2353	25.8603	144.691	16.5588	18.7941	56.8309	19.7059	11.3971	251.522	451.331	18.4044	64.8382	172.875	13.9191	230.5	594.412	969.029	441.044	666.89	3384.46	502.206	500.007	267.993	248.154	1003.46	22.5294	1270.93	191.522	236.301	17.4706	168.213	434.309	245.169	2516.68	530.522	45.5882	160.346	13.3235	327.316	7.70588	12.7574	9108.1	3130.51	Excitatory neurons 1
54.4195	2275.14	14.4023	135.58	243.477	192.816	29.1552	105.017	648.592	76.8506	33.546	26.2529	22.6552	30.1897	209.184	13.9943	19.2874	90.046	20.6782	11.9655	395.011	587.546	24.3793	81.7241	336.184	11.3391	305.914	768.316	1276.82	513.649	1051.48	4464.06	553.477	561.264	314.563	253.862	1006.32	29.2529	1292.14	319.121	284.879	23.0862	156.345	612.063	394.408	3309.62	618.448	67.1782	209.264	8.93678	424.144	5.95977	10.3621	9180.89	3141.7	Excitatory neurons 1
24.6842	1083.16	13.3333	76.5439	82.5614	85.1579	15.4211	67.614	373.596	42.3333	20.0877	13.9298	12.3333	26.1579	103.14	15.7193	14.5088	80.9123	13	14.9298	97.5439	275.754	14.3684	33.0877	94.193	14.8246	86.0351	330.175	677.035	275.93	459.86	1351.84	325.088	384.93	122.789	150.632	430.491	19.7544	845	163.474	184.912	12.386	108.439	375.263	206.509	2020.49	313.351	36.9474	117.421	5.91228	172.807	9.12281	9.78947	9036.95	3144.56	Excitatory neurons 1
76.0643	650.764	15.5357	60.9786	57.15	99.7	20.2714	82.4071	126.364	29.8429	58.4714	24.7929	16.85	17.6	243.129	19.4429	14.8929	76.0357	45.3214	35.2714	508.143	1727.33	11.3929	25.65	42.1071	7.86429	53.4286	55.5571	73.4929	56.7214	38.2286	296.064	14.55	11.7214	44.4357	15.2071	62.2429	9.01429	46.9286	30.85	46.6143	7.76429	40.4	39.1643	32.9357	128.457	436.771	106.529	109.857	10.0929	51.2143	3.96429	6.03571	9394.46	3149.23	Blood vessel associated cells
13.9572	936.326	11.4225	40.0481	82.4545	87.5989	21.3048	47.5348	118.412	38.3904	13.3316	13.7807	18.9037	20.246	114.31	13.9519	12.3209	40.3369	15.0214	7.94652	120.428	214.856	10.8824	35.0214	52.1497	9.87166	122.866	282.39	285.674	134.257	146.535	1949.96	67.107	148.086	57.9412	54.9733	586.636	11.1016	164.08	60.139	47.0107	10.8877	52.6043	79.2888	110.027	821.759	174.241	36.4011	48.0909	10.3529	150.519	5.60963	9.08556	8960.11	3150.06	Excitatory neurons 3
72.1535	1631.87	13.505	124.371	151.416	145.208	32.9653	77.5495	415.822	62.1634	19.1683	18.7228	20.4455	34.0297	212.569	12.0545	24.396	66.7327	19.2327	13.198	337.292	511.955	36.8218	94.6436	337.921	33.297	199.05	407.302	582.49	384.807	270.238	2937.64	345.307	310.95	176.03	107.366	1030.61	14.3812	593.644	137.094	94.5396	24.6386	71.5941	428.985	95.2673	1199.24	406.658	49.4109	117.837	15.0644	423.104	6.59406	10.3416	9147.11	3152.43	Inhibitory neurons 1
65.28	700.069	12.1143	54.9943	68.32	127.514	11.8171	64.6	146.046	54.6743	83.4457	33.9486	16.2514	19.3771	424.154	21.7371	15.6914	50.7429	35.5829	24.9371	289.434	796.28	14.6229	25.1771	42.7314	8.82286	44.2286	48.8	59.4914	73.1657	58.7771	201.966	25.9829	16.16	70.8914	13.8229	52.3086	9.49714	56.0229	40.3029	56.3771	8.53714	38.3314	41.2686	45.5429	145.56	910.189	88.5943	135.84	9.72	69.4457	2.73143	6.67429	9407.47	3155.5	Blood vessel associated cells
22.1602	411.35	11.0777	24.466	26.3981	105.243	5.73786	55.5534	81.7864	20.0971	28.6408	13.8252	12.8495	82.5097	254.612	101.563	35.3641	48.1602	15.1796	6.85922	140.481	103.752	12.0825	20.0728	34.0049	7.1068	28.1456	62.7718	47.4563	53.5437	24.0874	269.291	13.2961	14.1214	28.0825	12.3204	40.7767	9.26699	49.267	32.3883	39.3786	6.69417	39.8058	38.4272	38.2767	119.393	158.175	32.8204	41.733	9.63107	61.4515	4.05825	7.54854	9355.82	3157.09	Microglia
32.822	1729	14.5909	91.7462	156.989	155.106	33.7992	88.8144	425.045	52.0417	19.322	19.4015	21.6326	25.1212	177.966	17.1515	18.75	66.7689	19.1667	12.303	279.784	479.273	16.4129	52.6326	187.023	13.9697	196.519	472.864	827.11	400.394	497.72	3041.39	357.936	439.102	193.742	175.367	938.989	26.0417	945.701	206.152	228.019	23.8333	157.909	441.576	304.17	2504.48	530.633	41.3295	123.038	11.3485	345.239	5.78409	12.8977	9051.62	3159.89	Excitatory neurons 1
18.4706	264.603	10.8382	137.971	64.1029	55.6029	34.8235	82.5735	437.824	22.0882	17.0294	12.4706	14.2647	17.9265	68.3235	9.94118	6.10294	35.2059	9.70588	8.79412	110.338	57.0735	18.0294	10.8235	31.9706	6.33824	14.1029	21.25	29.8529	29.9118	15.2794	117.529	10.0441	9.73529	15.1176	16.25	19.0735	7	51.5294	37.3971	36.5147	8.85294	39.0147	31.2647	37.4559	98.0735	48.4706	17.5	23.7941	6.73529	55.5	6.64706	6.45588	9269.6	3156.96	Endothelial cells
15.9942	385.96	10.0578	24.6127	26.9769	72.3815	11.1561	48.4277	62.9595	12.6301	16.2081	16.3699	11.9769	130.879	235.277	140.156	53.6012	28.9422	12.8728	8.71676	128.584	79.5607	12.5549	16.1503	30.0405	9.65896	24.3815	44.7688	66.7457	66.2254	34.7225	363.393	21.3757	29.6474	15.2717	19.3295	59.6069	9.43931	52.3179	32.4393	44.7052	10.8382	30.3873	44.4335	29.9422	175.439	87.8035	16.4624	38.4393	13.3988	43.3584	5.18497	6.87861	9090.88	3167.13	Microglia
17.8769	485.5	14.8462	105.5	83.6692	66.4154	42.3846	70.2308	197.531	18.0769	11.0615	7.21538	15.6769	13.4462	52.2769	7.15385	10.0154	43.1308	13.0077	8.20769	87.5538	100.2	10.2615	17.3077	32.2923	5.5	22.9538	36.8	62.2615	37.5231	24.9154	239.1	21.3462	28.6231	17.7538	17.1692	50.8308	8.04615	67.8231	35.2077	45.9692	7.06154	33.5615	35.0154	26.2308	138.846	72.0923	26.3923	34.4077	7.32308	53.1769	4.21538	5.79231	9141.29	3170.2	Endothelial cells
38.129	928.237	13.6882	210.473	147.312	137	96.043	149.387	506.903	18.4624	14.3548	10.6882	9.8172	16.3763	69.7742	8.96774	12.6774	46.9032	14.8065	5.48387	175.097	128.742	15.9892	16.5591	25.9355	9.37634	26.3871	44.828	59.2688	46.5699	24.9247	224.097	23.9677	27.8602	11.7419	20.4624	47.5376	8.2043	56.9462	35.9247	46.957	9.86022	42.8817	43.7527	37.4839	145.344	81.2043	26.0645	66.0108	8.36559	62.1613	3.73118	6.31183	9150.76	3169.57	Endothelial cells
66.3755	1466.91	19.3966	32.0338	64.3122	136.966	9.81013	58.8565	99.4304	37.4515	58.7342	34.0422	16.616	19.6582	624.578	51.8312	27.5865	66.9747	27.1857	7.05063	98.1857	126.304	10.2869	32.8101	46.0506	9.49789	48.9578	78.8312	75.0295	66.962	44.4262	493.211	19.5865	21.8861	35.5907	16.4177	81.4768	7.5443	55.1941	44.038	48.8439	7.95781	47.9241	53.2278	41.4346	189.388	2284.98	55.7848	99.9662	8.93249	77.557	4.32489	6.78481	9373.55	3177.82	Blood vessel associated cells
19.6017	1552.71	15.6441	71.4153	117.843	150.903	44.428	95.3136	213.453	55.8686	22.5508	19.1525	22.9025	28.9831	216.792	18.1992	22.2246	94.5508	21.589	10.6949	258.907	448.178	16.089	54.072	67.6144	12.9407	211.733	421.157	461.941	189.843	265.686	3295.46	128.525	289.131	84.5339	117.051	1226.86	13.8983	367.953	96.7712	105.517	13.4153	73.3263	166.326	194.53	1492.48	301.992	51.8305	84.1653	11.9958	369.301	6.30932	9.47881	8951.42	3182.08	Excitatory neurons 3
14.7432	317.095	12.973	90.0946	50.7432	72.7838	24.9865	47.9324	168.284	14.2027	9.55405	8.45946	11.5811	12.6216	44.5946	14.2568	13.2838	33.5	10.7297	7.2973	60.9865	58.6081	10.473	9.32432	35.9865	9.12162	18.0946	20.4189	31.9189	31.5135	16.3243	149.216	14.4054	17.9324	20.8108	16.4865	32.1351	11.4324	32	25.473	28.6486	9.98649	30.3378	30.473	33.4865	96.7027	39.6081	14.3378	30.7973	4.82432	46.4595	5.05405	5.68919	8954.14	3197.2	Endothelial cells
52.4899	1135.8	15.5541	24.2736	53.1149	109.47	9.48986	53.9358	110.182	28.2196	84.6318	23.0169	19.6115	15.6284	286.851	10.7703	10.9932	77.098	23.3581	6.70608	161.699	135.446	12.0574	25.6014	55.9932	10.2601	42.4696	72.8615	58.7196	66.1723	43.5743	344.226	16.8682	22.2061	25.7872	16.9358	73.473	10.4054	51.1554	43.7804	49.875	9.54054	45.0169	49.0574	40.4764	236.291	5314.42	56.9223	60.9223	9.60811	86.0034	3.40878	8.14527	9377.94	3203.93	Blood vessel associated cells
32.9189	1031.92	20.2838	99.5405	73.1149	67.8243	26.1757	98.5676	265.622	17.4257	12.2365	11.9459	25.9324	19.9054	52.6757	10.6622	9.05405	680.385	30.8581	13.027	1460.39	939.203	9.77027	13.2973	51.2568	8.51351	40.3581	66.6149	73.0541	80.223	32.3243	479.426	20.5068	25.9797	13.8716	17.5203	76.7432	10.3041	46.973	25.0405	35.3851	8.93919	36.1284	28.2568	26.8378	173.047	85.4054	15.4122	49.6824	10.2703	106.155	3.83784	6.33784	8921.43	3203.85	Pericytes
39.4179	1808.29	20.5746	15.4925	35.7015	56.7239	6.32836	56.3806	99.4328	19.3806	17.7015	11.694	15.7313	19.3582	126.828	8.83582	12.4104	66.0746	21.306	7.29104	67.8134	133.664	12.291	16.6343	32.3582	8.75373	26.6642	86.5746	67.6716	58.5597	42.1269	399.366	18.7015	29.5448	18.3209	18.9104	109.246	7.22388	43.3657	49.1269	40.8507	11.3209	40.7836	57.291	36.5224	247.649	87.5075	23.2463	42.3881	6.41791	77.8582	4.26119	8.56716	9213.87	3203.56	Astrocytes
36.9016	1063.08	15.7979	124.466	141.57	144.005	74.6839	156.492	467.642	13.4663	18.6528	12.6114	10.2332	16.456	61.2642	10.8342	14.1399	61.9378	15.0984	12.6943	237.13	201.922	11.3472	15.9482	26.715	7.31088	22.1503	38.3264	30.886	38.4715	21.8549	199.44	18.2746	9.0829	13.829	12.8601	32.3264	11.0415	44.7927	21.1606	36.8187	8.10881	20.8808	33.5596	28.4508	65.9793	73.9016	17.8497	38.7617	9.08808	53.2021	3.96373	6.39896	9324.64	3206.48	Endothelial cells
45.9281	1011.01	18.4967	85.5163	84.6928	82.1111	12.549	42.6601	296.634	31.5948	19.098	18.9869	13.2876	26.2157	104.876	14.2026	10.4771	53.6078	17.6536	10.9412	112.993	222.405	16.902	28.9085	107.013	11.3595	60.5033	186.601	546.941	261.255	373.608	1056.86	235.804	271.673	128.654	93.4444	284.686	21.366	792.686	84.9216	166.993	18.6928	143.157	281.843	232.732	1583.58	285.81	43.2876	89.5752	12.8824	162.425	5.9085	15.0588	9047.55	3203.99	Excitatory neurons 1
16.6066	472.803	14.9344	262.984	259.066	194.607	126.344	182.459	1224.97	27.9836	9.98361	10.918	10.3443	14.0328	78.377	11.4262	14.3934	66.377	15.5574	11.459	307.951	145.557	12.8525	16.9836	36.3443	8.83607	17.918	29.4098	63.3115	51.0656	29.5246	258.738	36.6885	47.5574	15.3279	19.7869	53.377	12.6885	80.2787	44.9672	76.5246	11.2295	51.4098	58.8689	61.0328	285.164	157.623	21.1639	59.623	9.03279	92.8197	4.80328	7.55738	8985.57	3203.82	Endothelial cells
41.0398	1504.9	16.259	82.4382	124.223	142.829	31.0319	74.2191	326.327	46.9124	19.5259	21.3068	21.7729	27.8805	177.295	17.6773	13.7968	87.4064	17.0837	14.1036	231.55	402.713	16.5857	45.4382	169.709	11.9363	117.131	396.307	768.235	400.797	480.478	2321.03	307.271	351.845	177.916	197.155	782.203	25.1554	720.57	303.522	169.279	19.9124	91.1952	280.187	224.458	2506.37	391.661	37.7809	120.231	12.753	269.056	5.91633	11.1873	8965	3211.18	Excitatory neurons 1
60.6692	1143.26	16.6805	43.0376	78.8985	293.767	24.1353	93.391	321.673	28.4586	48.4586	25.3647	18.1692	16.0038	247.861	11.6955	10.5789	89.0263	19.7481	7.16541	148.444	186.989	14.1729	25.8233	52.5752	9.46992	34.0226	50.8985	54.9887	56.9173	35.5188	313.812	14.2632	19.2105	24.3271	16.5226	51.0263	8.28571	42.5526	38.5376	52.9699	9.05263	45.9398	51.0526	29.0714	210.327	2787.7	61.0677	108.53	9.29699	81.2218	4.12782	7.74436	9380.82	3225.59	Blood vessel associated cells
43.4676	2136.75	33.5252	27.5612	40.9065	65.3741	8.58993	29.1079	105.64	16.4173	11.554	11.2302	14.4748	22.4532	73.0935	11.3813	8.17986	44.964	15.8993	6.97842	72.9856	100.129	13.4029	21.4173	33.7338	5.88489	45.9856	113.813	100.489	67.1799	61.2086	706.763	35.446	50.3022	22.4173	15.7338	107.266	7.95683	111.576	45.1151	37.0072	9.58993	33.2086	73.5396	38.4388	390.05	86	27.1727	57	9.57554	76.0216	6.15827	7.02878	9009.23	3230.53	Astrocytes
18.4348	1275.21	11.9503	40.528	94.4099	101.876	28.882	65.4907	174.901	47.528	16.0994	18.1242	19.528	20.2857	120.975	14.6211	14.7081	52.0497	15.7578	9.52795	172.435	337.497	18.7578	51.1988	65.6398	10.8944	160.714	360.689	375.646	162.671	171.621	2720.35	108.099	212.466	69.7019	70.0994	894.398	10.3106	294.739	60.528	67.5963	15.7143	58.677	110.671	111.149	1138.62	219.422	37.6025	60.6522	11.3602	257.863	6.97516	11.3913	8919.25	3233.62	Excitatory neurons 3
50.1648	2477.11	17.5458	152.601	233.403	188.832	49.7106	86.8242	606.491	82.4212	34.1392	22.6777	22.4505	39.2234	197.44	23.4908	23.7216	78.4762	28.7912	14.1026	348.56	581.168	21.3626	86.8645	212.784	12.5934	281.388	679.143	1287.03	544.557	975.037	4505.4	657.927	713.762	338.821	361.421	1344.41	38.8022	1223.56	252.245	302.491	33.0073	151.366	487.839	410.963	3437.55	612.553	63.8498	215.139	12.9451	446.718	7.663	13.5348	9075.55	3235.66	Excitatory neurons 1
27.5072	810.493	17.7391	15.2899	45.971	37.7826	8.05797	46.0145	164.725	15.7826	14.8116	11.8551	12.7101	18	74.2319	8.75362	10.2754	55.913	15.4928	7.4058	79.2029	124.696	12.913	36.2319	28.7826	11.0725	35.3913	88.5072	154.029	85.6232	73.9275	658.377	31.3623	60.2899	33.971	26.4203	125.246	10.8551	131.638	53.3188	50.5507	8.27536	31.0725	58.5797	60.2899	303.043	120.638	27	51.3623	15.1159	83.4493	5.56522	10.4783	8960.22	3237.36	Unknown
20.5534	1966.05	20.1408	281.549	157.597	126.796	27.9223	79.8495	355.597	58.2282	17.5825	20.3981	18.4417	33.767	289.917	14.5971	44.2476	66.7524	22.3932	18.2864	231.214	455.257	94.8592	413.403	239.587	36.6602	224.728	556.238	492.515	516.544	221.238	3054.09	312.801	227.335	94.0485	76.4417	908.354	11.1748	805.189	135.883	86.0874	20.7184	65.1165	274.684	107.359	964.476	392.743	58.3981	170.796	13.6359	285.146	6.36408	11.2379	8899.41	3242.66	Inhibitory neurons 1
75.1111	1873.25	17.6587	38	57.7619	167.413	9.31746	49.5873	174.079	36.3254	70.1825	25.6349	22.4921	14.7937	204.127	12.9365	12.2063	73.373	20.3016	7.39683	153.548	152.643	12.7778	22.1349	55.4365	9.12698	49.8175	67.1984	59.9841	63.9603	39.9683	571.294	17.5	19.4127	31.7143	14.627	86.6349	7.2381	58	36.4365	50.5635	12.2381	39.6429	57.6111	40.6587	204.706	2440.84	69.2778	131.651	9.20635	76.9683	5.99206	5.40476	9382	3239.77	Blood vessel associated cells
20.1951	484.878	10.439	12.7073	19.9756	151.488	8.56098	34.7561	25.2439	16.3415	18.439	14.1951	18.2195	136.61	75.7805	136.073	58.1951	41.0244	11.8293	8.43902	133.927	47.3902	9.07317	18.5854	26.1707	9.73171	21.9268	41.2439	38.0244	93.5854	12.9024	179.805	16.1463	12.7317	22.8293	12.9024	36.2195	10.2439	38.878	46.4146	25.122	8.36585	44.7317	50.5854	28.9756	101.585	119.805	23.6829	49.8293	9.12195	51.7073	2	4.21951	9265.27	3239.98	Microglia
39.0531	1566.13	15.0914	120.277	161.012	221.732	48.5398	101.115	633.646	52.4159	22.1298	20.3304	22.3687	34.6519	209.354	19.8083	21.6313	108.324	20.0118	18.6608	391.988	527.879	17.7847	54.5929	209.162	15.5044	130.655	419.428	836.018	583.204	601.006	2441.11	550.69	566.221	189.383	234.398	942.472	33.0147	1156.39	264.912	269.9	24.3953	153.448	664.516	371.378	3268.44	571.678	42.8879	154.481	12.8466	400.147	5.9646	13.6696	9015.58	3250.81	Excitatory neurons 1
39.4866	1093.64	18.1444	32.2193	62.6578	134.23	12.5963	78.7834	165.73	24.2647	20.5909	14.9519	14.2487	19.7995	129.888	12.0321	11.6791	71.262	17.4332	6.11497	142.797	210.759	11.9171	26.7968	44.2112	7.87968	55.4733	117.77	134.056	135.241	45.877	765.733	36.3021	52.8262	27.0187	27.4733	186.575	10.8717	220.749	64.6203	50.3316	11.0936	38.7086	113.19	42.2005	421.842	1239.47	168.246	566.762	16.2433	1310.87	36.0856	21.6925	9164.8	3256.95	Immature oligodendrocytes
17.0093	933.102	16.8426	23.9722	40.5185	49.9815	8.89815	38.9444	75.0556	18.6481	10.3241	10.8519	10.1111	16.7037	48	9.36111	14.6667	39.9259	15.0741	7.13889	50.2315	103.13	16.6667	23.3333	33.3889	7.24074	39.4815	81.3611	97.2778	74.787	37.2685	624.463	26.7963	48.25	20.6389	22.0556	142.833	9.33333	116.157	39.6296	45.1944	8.15741	29.8889	73.8889	37.2963	312.796	80.8981	26.3981	41.8056	11.463	85.5833	4.71296	18.963	8922.73	3253.27	Unknown
34.0859	656.571	15.1166	80.2454	80.638	83.2638	34.3374	84.0245	250.086	13.5399	15.9018	14.135	12.5951	18.4479	54.0859	8.65031	10.1534	432.123	16.5092	6.93865	1028.18	456.264	10.7914	14.8098	31.0675	8.76074	16.4847	31.7853	73.0859	71.3926	32.4479	252.018	46.1902	28.5031	20.0552	19.227	47.6135	8.54601	77.1534	34.0798	32.5706	8.3865	25.0368	50.4724	32.4785	256.319	97.6564	18.6258	41.2822	7.7362	83.6748	4.17791	7.33742	8998.24	3259.99	Pericytes
52.6242	1419.57	15.0134	25.1745	45.7114	125.342	8.56376	62.4631	129.51	28.557	83.5705	18.6309	20.8322	15.2483	249.483	11.2148	11.6913	58.7584	20.4295	7.97987	118.121	129.034	10.2148	22.2081	50.6376	8.44295	36.8456	59.9933	57.2953	55.9597	33.953	303.295	14.6443	14.8523	16.8993	18.4161	49.6779	10.5906	60.5973	46.8523	40	9.28188	39.2215	51.2282	33.8658	193.577	2869.53	36.0805	76.8792	11.4497	73.8523	4.37584	7.7047	9382.57	3267.31	Blood vessel associated cells
32.6993	1247.63	14.1538	94.7762	144.832	159.839	24.3497	75.021	594.566	51.1678	17.6154	17.3776	18.5385	32.1608	172.853	16.6923	15.8531	67.1259	18.6713	11.5105	229.643	424.531	16.7203	48.9301	210.175	16.2867	147.161	359.783	766.028	595.699	549.343	2222.79	395.469	445.727	189.399	209.483	730.273	23.8182	1157.85	237.902	303.916	22.1608	181.587	630.587	342.986	2814.34	612.692	34.3846	115.112	13.0629	310.392	5.58741	11.4895	9032.83	3267.24	Excitatory neurons 1
22.8	1383.8	17.0667	87.2578	142.209	206.889	42.2089	104.836	419.191	55.2578	19.3867	20.9422	20.7644	37.2889	169.569	18.8756	21.1556	87.5511	17.2133	12.6	297.933	502.978	19.5822	44.4889	171.231	13.0222	189.324	392.996	640.48	430.093	430.316	2787.88	304.164	426.444	146.911	192.231	1077.13	26.7956	794.516	370.542	173.289	24.4578	77.8622	415.92	219.431	2437.51	444.449	41.0444	98.6844	12.0933	411.933	5.27111	15.44	9017.32	3269.97	Excitatory neurons 1
55.9174	583.376	12.2294	381.927	354.073	320.202	147.532	214.789	745.734	18.8716	21.0642	15.4954	13.6697	25.0183	89.6239	17.4128	17.4862	69.6881	13.0917	7.43119	294.835	241.284	10.6881	17.4771	30.5872	10.4679	23.7064	36.1651	68.8624	61.1651	37.1743	237	21.4037	26.3303	16.1101	17.5688	44.1376	6.15596	58.5321	27.6789	64.5596	6.97248	33.844	37.3394	40.2477	196.376	114.945	37.6239	87.9174	8.31193	89.2294	3.06422	7.72477	9126.28	3271.19	Endothelial cells
70.4872	2672.66	17.0821	180.031	259.067	229.559	41.1949	106.308	708.072	97.4564	35.9744	28.2051	22.4615	41.3795	228.272	17.0872	19.0051	106.215	30.241	11.9538	382.267	661.246	21.6	94.1897	338.092	10.9436	325.682	784.559	1455.97	747.554	949.097	4575.89	582.974	631.815	383.79	248.431	1007.19	38.2821	1608.22	284.4	366.421	25.8872	310.944	697.559	501.344	4129.85	795.677	72.3231	251.867	10.3436	452.779	6.51795	12.8103	9074.36	3279.71	Excitatory neurons 1
27.6056	689.352	13.7887	15.662	33.3662	111.62	6.12676	38.9437	84.7042	23.9718	76.8873	11.0704	16.9296	9.42254	265.563	21.2394	13.9718	71.8592	14.9718	6.3662	139.887	106.775	13.169	22.0986	39.6761	6.04225	28.4366	21.5211	28.1831	34.9296	21.2535	226.831	14.338	13.493	3.76056	15.4225	36.6761	10.8451	31.4507	41.8028	61.0704	7.3662	42.3662	69.3521	27.2394	140.085	2918.3	25.507	68.2394	9.76056	32.507	3.92958	8.8169	9386.08	3278.96	Blood vessel associated cells
53.48	1885.58	16.39	129.16	166.03	170.455	42.395	78.02	512.58	56.51	19.33	22.125	22.37	35.115	172.43	17.195	20.915	66.23	21.215	13.66	266.485	443	22.455	56.77	215.04	17.91	139.79	436.58	1098.53	604.245	673.2	2777.34	535.525	571.25	251.6	361.285	1035.09	39.29	1094.14	380.21	267.965	42.48	117.145	499.565	282.005	3408.51	678.415	46.55	170.78	12.465	320.985	8.69	15.75	8925.8	3287.12	Excitatory neurons 1
35.9474	807.711	11.9211	32.4868	55.3553	152.868	12.0263	54	112.013	41.4868	46.2763	23.0658	16.6447	82.8158	406.447	123.224	37.1184	63.2895	31.3026	7.48684	127.25	126.632	16.5263	27.1842	57.3289	6.25	32.1579	48.1842	53.2763	105.329	27.6184	158.605	22.0921	15.9737	48.3816	16.6974	49.8421	12.0395	85.5526	60.7105	52.9342	6.5	56.1053	62.7368	51.2105	135.658	1491.28	70.5	87.7763	9.61842	83.4605	6.65789	7.80263	9380	3288.38	Microglia
51.5294	679.588	14.7059	89.1373	255.549	171.235	152.98	158.588	522.784	11.2353	16.6078	11.4118	17.8431	15.9216	61.1961	14.5098	14.2549	53.6275	16.5294	4.21569	200.275	179.961	6.52941	19.0784	21.5098	10.0588	16	47.2353	67.7843	39.3333	37.3333	188.608	16.2353	23.0196	14.7059	13	40.2157	9.58824	43.1961	26.4314	63.7647	8.09804	16.7451	28.8627	28.7843	192.608	69.6471	20.4706	51.8627	6.09804	43.0196	3.64706	5.17647	9105.65	3297.73	Endothelial cells
55.4062	1220.42	19.4509	33.6384	55.5893	180.165	8.52232	58.2009	111.335	37.192	48.4196	25.0893	15.2589	21.692	602.848	41.5357	32.1875	53.6384	26.4107	6.90179	92.4196	112.513	12.4866	22.2902	47.2723	9.96875	52.4286	60.2366	66.1116	59.3214	39.4866	397.987	15.4018	17.3661	22.75	20.6339	87.4732	9.67411	54.808	45.9196	51.4688	8.08036	39.1652	53.683	47.9018	158.701	1313.18	59.0804	90.0134	10.1384	73.0268	4.64732	9.83929	9384.36	3306.82	Blood vessel associated cells
40.3736	612.495	17.5714	107.989	189.143	131.747	120.429	119.044	516.33	27.6593	14.3077	12.0769	13.4505	20.5824	91.0659	10.5055	10.6044	50.8791	12.3846	11.1538	194.912	214.418	9.78022	22.3297	196.582	11.6374	54.011	104.538	245.813	198.099	200.121	533.967	117.648	96.1648	86.9011	39.6484	129.264	13.3077	687.78	114.286	113.088	7.50549	62.6923	219.429	108.538	828.736	259.78	26.7363	79.8022	10.1319	134.802	5.45055	9.37363	9077.43	3303.52	Endothelial cells
63.5198	974.006	22.9605	61.5028	123.497	220.045	42.3333	101.655	222.209	49.7458	60.548	30.0791	28.2203	29.4068	533.915	30.9379	23.1638	133.927	35.6158	9.20339	330.525	348.271	16.1525	41.5028	71.5085	8.55367	51.4802	75.678	89.0226	83.3333	56.1864	271.045	26.791	26.9322	37.5198	24.5254	81.9096	9.57627	70.226	42.548	99.8531	10.1695	66.9718	73.3333	55.8475	283.52	1481.84	92.0169	132.927	10.7797	100.898	7.49718	10.4746	9366.87	3307.99	Blood vessel associated cells
91.9303	1733.9	16.602	176.796	226.209	200.935	35.791	131.398	605.706	76.6766	28.0896	23.2388	18.8607	44.5274	396.005	21.0199	22.3085	127.577	34.0348	15.2438	392.378	627.791	40.592	99.5871	592.896	32.6219	247.254	437.935	910.139	687.363	514.756	2866.62	454.174	399.493	295.403	148.259	844.378	22.1393	1617.53	390.189	272.522	20.3682	174.194	834.995	312.333	2375.11	599.871	65.7015	190.905	15.602	535.562	9.26368	11.6617	9085.6	3314.26	Inhibitory neurons 1
32.9149	1219.05	18.0365	89.7021	147.204	231.201	35.386	94.3009	471.79	42.5167	18.541	18.8328	19.9119	141.565	244.927	184.824	66.1246	76.1155	19.5137	12.2158	317.401	502.964	18.4711	43.7356	169.945	14.6413	162.763	384.283	783.812	571.082	532.173	2455.8	297.307	381.292	202.915	158.377	701.03	29.4468	922.517	250.714	271.641	23.1763	202.149	404.781	333.432	2984.42	604.711	42	134.204	12.3161	367.714	7.05775	11.5623	8931.98	3314.95	Microglia
34.9123	644.029	13.3099	157.211	219.076	123.368	86.0468	140.304	379.69	19.1871	29.807	19.3041	10.6784	18.2573	128.673	12.5029	13.2164	71.0936	21.4035	10.345	204.023	161.93	11.6257	28.0468	37.1696	8.39766	32.5497	52.4795	73	43.7368	32.1988	219.415	15.9064	18.269	22.7427	13.9123	31.9591	9.83041	41.3216	40.1579	52	6.77193	40.7953	41.5263	32.9298	194.83	82.0936	36.4444	70.2924	11.1053	71.3158	4.24561	5.95322	9299.88	3313.71	Endothelial cells
29.157	1436.97	16.0826	86.3884	115.901	93.4711	25.3967	64.2314	311.041	46.2645	12.5124	21.2893	19.9835	26.1901	95.124	15.7025	14.719	55.8347	18.405	12.3554	137.38	252.314	21.1405	46	150.595	13.3967	166.331	376.174	725.165	380.835	475.545	2295.27	373.405	362.223	174.504	183.868	617.298	34.1322	654.504	184.182	187.124	18.9339	116.132	388.397	269.322	2404.6	372.479	40.2727	144.893	10.4463	224.413	6.93388	11.8347	8961.74	3315.16	Excitatory neurons 1
93.5878	3084.82	43.4324	39.8514	90.9595	159.392	10.4527	55.5338	204.98	27.8986	32.1081	23.8716	14.1689	23.1014	193.142	16.8378	13.9459	113.081	26.027	7.86486	85.8649	149.703	13.3581	33.7432	38.3446	7.16892	70.8311	123.304	138.392	103.865	77.5	631.338	30.5541	57.0811	38.1554	24.7838	117.223	12.6689	67.5541	60.6284	57.3378	9.0473	74.6959	87.7905	54.4189	380.041	121.466	51.8851	96.3581	12.5878	115.824	6.10811	5.7973	9224.57	3318.36	Astrocytes
39.7835	2238.31	16.9291	117.051	194.496	183.661	38.3819	103.547	494.78	76.315	28.0591	21.3504	21.4094	30.1811	201.303	19.9331	19.3189	98.3661	23.0433	13.5748	360.35	538.783	19.9094	81.1181	193.744	14.8228	253.008	630.031	1091.77	541.953	650.429	4234.5	353.476	465.035	256.626	196.736	1151.55	26.0866	980.961	272.5	227.417	23.5945	149.803	414.012	328.492	3648.21	690.756	58.8937	149.224	11	479.768	6.37402	13.1457	8896.39	3324.66	Excitatory neurons 1
55.6798	2485.43	14.5482	147.965	205.627	290.846	71.3465	162	712.618	68.9781	28.5482	22.2281	26.9605	49.0482	343.482	26.2544	25.9825	133.504	29	18.7675	520.697	854.803	21.5088	75.4386	291.68	23.8728	286.07	615.136	1134.37	791.934	662.864	4427.27	566.268	701.811	268.053	308.996	1530.59	43.8465	1465.75	431.232	433	40.2325	261.434	731.667	472.654	4492.23	972.864	81.5877	202.158	14.136	607.268	7.88158	15.0921	8978.9	3320.2	Excitatory neurons 1
74.436	2009.71	19.9689	153.291	215.024	233.097	38.6644	115.599	781.215	68.3875	41.519	28.6851	25.7958	221.554	411.367	248.692	115.633	140.907	29.8028	21.6851	373.457	541.007	26.3702	68.1315	232.758	23.4879	220.066	503.606	1004.8	739.606	638.329	2918.69	581.813	615.156	256.467	238.737	782.99	38.5329	1389.45	279.232	348.72	34.4637	211.131	813.958	335.138	3479.44	712.311	85.5813	268.381	18.6886	379.54	8.61938	17.7301	9101.41	3323.56	Microglia
47.741	920.482	17.964	33.9712	55.2374	186.835	9.61151	57.2734	144.396	33.8561	42.8201	16.5971	15.2086	19.5612	509.691	40.2734	27.5755	69.8129	21.0647	5.56835	93.0072	119.791	12.8561	21.7698	53.5036	7.92086	24.9281	45.7842	39.2806	57.4532	26.8705	209.453	17.705	15.3309	24.2014	13.7914	52.7626	12.1511	53.6763	36.7626	67.3813	11.7338	46.3741	46.964	44.8921	136.432	2217.06	55.4892	69.4532	9.26619	63.3885	4.56835	6.59712	9387.33	3323.33	Blood vessel associated cells
45.2026	2059.58	17.7137	140.066	196.687	198.022	60.0044	96.5198	599.762	67.3392	20.9824	26.7181	29.3304	49.0661	303.608	23.7489	32.1498	124.115	29.9471	20.0661	397.159	596.652	22.9075	69.9339	234.137	23.0661	242.855	567.529	1098.91	629.595	641.573	3577.81	635.573	776.894	231.938	321.722	1464.34	50.9383	1191.56	326.256	273.013	40.37	285.952	593.211	486.211	3506.82	687.04	69.3216	202.96	12.2423	430.987	8.77093	16.9604	9066.97	3326.4	Excitatory neurons 1
55.0244	1750.66	23.2683	81.3171	112.707	101.024	19.8049	123.098	310.439	25.561	33.6585	31.122	12.561	28.2195	306.512	20	15.5366	117.22	38.2195	17.5854	131	215.171	18.439	32.3171	52.6098	21.3415	82	114.878	202.537	127.293	142.756	704.244	44.8049	134.683	57.5854	33.9512	101.561	18.9268	116.854	69.7805	109.927	10	72.3902	129.707	82.9268	807.171	155.634	69.8049	147.732	9.58537	192.366	7.56098	6.31707	9154.56	3325.73	Astrocytes
50.9815	1213.44	17.858	138.889	183.877	162.222	80.9815	117.049	459.747	28.7531	39.2716	28.5123	15.9259	28.7593	255.395	19.4074	14.4074	218.247	25.7222	10.9444	293.426	254.963	18.1173	28.7407	70.9198	10.7654	34.2901	77.9012	146.846	133.759	109.463	261.747	47.1605	89.1111	45.9444	39.9136	65.5494	11.6358	142.938	61.2654	104.025	12.1543	81.5988	143.796	57.6543	545.247	162.691	61.8519	98.6235	9.73457	119.043	6.96914	6.81481	9205.51	3331.12	Endothelial cells
87.41	1982.8	19.8954	222.791	327.665	252.197	118.197	162.891	676.774	40.046	62.9079	39.2887	19.0628	30.7824	364.059	19.6862	20.9121	152.921	38.7992	17.9916	192.979	276.414	13.4854	47.7866	59.0377	9.88703	61.4435	106.649	172.452	91.9582	86.9414	480.895	29.3096	56.2678	57.5523	27.8619	81.364	12.59	97.3096	59.4268	89.4477	10.3347	84.1967	98.9582	47.2134	345.105	182.285	118.678	166.038	11.6234	129.523	7.03347	8.14644	9309.16	3335.37	Endothelial cells
117.546	3656.74	42.0464	67.4	105.393	189.339	14.2143	62.8929	183.3	37.0179	48.5536	35.8	16.9893	29.25	326.846	14.3571	17.1071	146.079	46.4393	10.1393	124.232	236.414	12.725	53.4893	54.5643	8.54286	82.7929	159.829	197.904	126.075	119.979	899.05	37.5036	67.8107	55.6536	27.0179	125.661	9.52857	134.482	52.2464	66.95	9.30357	69.65	113.061	54.2036	519.436	180.268	85.8036	150.968	12.8393	167.682	5.12143	10.875	9239.38	3335.93	Astrocytes
96.1181	3373.72	48.3465	57.6929	118.134	198.213	24.9134	65.4567	304.457	37	32.0787	23.9449	14.3858	59.3622	244.181	37.4882	27.2913	104.008	23.6142	12.4016	161.457	259.142	18.811	60.874	112.835	15.9055	129.118	216.173	403.646	302.661	238.559	1318.61	254.087	266.969	87.9764	139.858	302.992	25.0315	300.354	112.866	142.709	17.9685	103.409	243.654	123.74	1533.38	274.024	60.7559	179.661	13.4961	197.213	6.90551	10.1969	9020.38	3336.98	Astrocytes
74.0156	1877.94	14.7188	28.6016	69.1719	169.57	11.7031	71.1562	155.414	30.8203	66.5781	23.9062	11.7891	14.5078	340.336	9.89062	10.5781	76.8281	20.7422	8.98438	109.258	167.445	10.7266	17.1094	65.5391	5.07812	46.2656	67.0469	71.4141	68.1172	36.1172	488.789	18.8203	21.9844	17.7266	17.0312	74.4609	7.91406	73.0156	49.9531	62.0312	7.82031	43.6094	45.8281	52.9609	272.711	2559.18	61.9375	96.3203	8.50781	97.3359	3.51562	6.74219	9389.47	3339.28	Blood vessel associated cells
74.2305	2543.61	30.0742	63.6992	86.5781	139.48	15.7227	99.9219	259.93	36.0938	30.707	31.8438	18.8555	27.0273	318.074	17.9219	19.543	147.227	25.7891	11.7305	154.016	282.688	15.8789	34.4297	87.9648	8.625	95.707	178.625	288.133	188.828	177.801	885.648	85.0664	172.855	75.25	54.9336	162.336	14.332	265.414	135.512	106.938	13.7266	92.6445	247.543	94.0117	1239.44	226.777	74.1328	181.32	10.1914	175.473	9.48438	8.34766	9135.47	3343.4	Astrocytes
53.2349	1594.56	23.9329	33.1275	66.1879	59.1879	13.5503	62.9396	127.362	20.0336	29.0268	12.7181	15.5839	22.2081	126.114	12.8188	12.4698	54.7785	17.7852	9.91946	107.57	148.081	15.4497	29.3624	64.5772	11.7315	60.1074	125.154	170.262	139.624	108.342	861.832	73.9866	114.866	32	38.9866	217.899	10.0738	199.55	57.396	48.5638	11.3893	51.6309	122.705	59.2013	626.49	150.685	33.8725	73.8725	14.1544	165.168	9.7047	20.1074	9041.61	3346.4	Unknown
155.937	4632.26	54.1164	94.4239	133.09	299.46	22.797	119.848	399.618	52.7015	64.5194	37.3343	19.0836	37.6328	593.985	22.3194	22.8567	232.913	53.7761	13.6328	222.003	360.236	15.5881	57.1075	78.403	11.9761	76.7284	168.403	220.104	149.227	125.227	736.099	46.1313	73.8567	89.2687	29.6388	129.567	12.9075	141.788	81.2299	82.1373	13.1851	92.1224	165.776	73.4806	673.152	266.2	132.675	192.125	11.1403	209.29	6.75821	11.5493	9283.77	3350.25	Astrocytes
56.6398	1396.71	31.6667	41.2151	45.9839	136.866	15.7634	51.3441	105.591	19.5806	23.5215	19.086	15.2312	191.194	209.962	204.247	90.1398	61.7366	16.7258	6.8871	163.71	125.538	17.3978	23.7634	45.1828	10.0484	40.3978	81.3495	129	93.1935	64.3172	493.694	36.8441	73.9301	40.7581	29.6559	93.2366	11.3871	91.9194	46.7043	44.086	9.94086	42.2581	100.457	38.6129	434.226	165.672	35.6989	90.5323	10.7527	87.3978	4.31183	9.96774	9019.72	3349.85	Microglia
77.661	1649.66	15.1441	42.7288	87.678	131.22	18.2203	98.0763	152.229	50.0508	45.2712	39.0847	18.3729	21.1186	388.72	14.1949	14.9322	127.059	32.3051	10.2966	139.653	198.754	13.6186	34.5424	61.4661	8.16949	68.0932	92.8051	89.3305	87.2542	60.4068	443.924	16	24.3814	48.5847	21.2373	83.5678	13.5339	85.5254	60.8814	80.4576	11.3559	81.3136	72.3814	63.4915	402.542	3447.87	94.2203	116.746	12.7288	118.814	5.42373	8.12712	9365.54	3350.02	Blood vessel associated cells
67.5665	2307.05	17.3574	149.243	247.471	227.597	48.1407	128.829	721.688	84.8593	29.924	30.3916	24.4601	43.1331	304.46	29.019	26.1065	130.677	30.7871	16.3422	422.46	614.384	21.1597	80.403	311.749	21.9848	304.437	640	1267.18	789.624	785.316	4106.41	457.757	568.251	314.871	291.821	950.559	37.8441	1341.02	531.422	336.308	41.7072	198.779	726.262	476.422	3802.17	672.308	85.8631	226.35	16.8251	465.072	7.63118	12.5513	8899.89	3356.2	Excitatory neurons 1
69.8125	1967.65	19.7727	93.3807	120.807	99.9432	28.8864	89.9148	227.716	35.1364	31.9034	24.7557	17.8864	24.4545	199.847	11.2273	16.0284	791.438	33.7216	12.0511	1299.94	780.188	15.0966	32.1761	58.9886	7.22159	46.7045	80.9602	116.17	98.8409	44.375	384.131	26.5511	26.125	34.9034	19.392	78.4034	11.2841	80.1534	46.6534	63.3864	7.60227	59.892	71.4545	50.1193	275.25	144.352	78.9943	93.2216	11.5795	124.778	5.04545	8.56818	9325.98	3355.55	Pericytes
152.052	4750.86	78.0345	53.2069	109.328	233.034	19	71.3793	258.052	23.0517	65.9138	38.0345	18.7241	29.1207	383.034	15.4655	11.4138	133.534	39.8276	10.0862	125.552	160.034	19.3276	33.9828	76.0517	9.06897	63.0862	103.931	128.259	113.707	69.2241	242.121	37.8276	47.3276	60.4483	23.8966	52.7931	13.1207	101.448	52.8621	80.2931	16.1897	61.7069	89.5	51.5862	376.052	169.776	84.2759	159.534	14.1552	119.293	9.94828	9.56897	9309.53	3353.21	Astrocytes
165.323	3085.32	18.0591	189.35	296.614	216.405	57.3318	130.618	734.955	96.0955	43.1136	29.6818	22.6727	53.4909	435.209	25.8818	25.05	143.691	47.5682	18.7864	402.209	646.845	47.2045	173.355	1014.2	44.0364	240.995	509.591	831.886	708.232	453.586	3437.78	285.886	428.968	305.727	186.1	990.459	23.5182	747.2	614.709	266.627	26.9364	120.727	801.723	250.495	1960.05	551.959	90.2636	257.882	18.4455	469.445	9.43636	20.1273	8980.23	3358.41	Inhibitory neurons 1
80.9824	3148.24	46.5991	42.6916	83.7489	144.784	13.3833	77.8502	260.357	33.1454	28.1982	24.4405	14.9339	36.6211	255.753	36.2379	21.6608	97.7225	27.0352	10.185	150.608	208.52	18.5595	41.4405	68.7797	9.17621	85.3524	162.89	217.819	186.758	129.678	1074.66	62.8899	107.85	64.0749	38.1718	185.956	13.4009	220.251	95.0837	70.1674	10.6564	61.4009	142.057	67.2467	699	201.67	53.7048	137.396	11.8899	142.502	6.68282	9.32159	9001.65	3358.23	Astrocytes
150.284	3307.8	48.8039	70.2255	98.2255	185.176	19.1667	105.676	224.108	50.5784	74.4608	50.8039	24.0686	34.2157	507.294	25.8529	19.7843	196.716	43.7745	18.8824	155.245	261.608	15.8725	51.8725	74.1667	11.8824	68.598	141.363	178.225	155.363	113.725	516.51	34.7059	82.3235	60.3137	31.4314	114.99	13.2157	155.059	76.6765	103.049	14.6373	119.098	170	77.0098	616.627	275.5	130.431	185.392	12.3137	191.216	8.43137	8.09804	9297.98	3358.98	Astrocytes
56.5519	1399.03	13.7468	57.2727	98.4545	93.0584	23.2403	100.61	182.929	36.6169	33.3701	27.039	16.6039	21.9221	282.74	11.6039	17.2532	123.013	32.8117	13.2208	156.052	242.344	13.2273	38.1234	44.2662	8.87013	64.2208	134.364	145.766	94.4351	67.7597	664.838	35.5909	54.6688	53.4481	29.3182	178.175	9.81818	95.8182	54.9091	56.2273	11.2338	76.487	87.7273	50.5974	358.214	226.416	79.7857	98.7727	13.5714	127.942	5.70779	14.6169	9344.83	3361.55	Unknown
54.056	1070.86	19.448	141.456	191.088	377.104	191.856	309.824	687.096	29.904	42.352	41.416	34.472	48.432	249.504	39.136	30.016	166.408	24.8	39.472	1025.89	686.488	10.816	20.712	78.152	10.648	49.76	112.616	273.04	175.576	181.448	548.816	197.408	216.272	51.968	97.88	177.864	19.288	292.8	103.208	103.608	12.648	62.8	241.928	82.84	931.512	599.944	45.4	198.632	13.224	128.752	9.472	11.504	9072.36	3361.86	Endothelial cells
26.3892	1029.87	28.7006	54.1677	76.6527	334.437	37.8503	95.3892	245.79	30.6407	29.8443	31.2754	36.7006	63.5569	920.575	202.216	84.6647	112.94	22	17.3293	295.784	224.581	16.6707	25.8503	76.0778	9.33533	41.1916	110.09	256.024	172.868	161.611	467.371	119.144	172.246	65.8383	61.0958	147.838	17.8862	283.078	100.713	92.4251	16.8683	84.2216	220.515	82.3593	903.437	315.06	41.8503	131.467	11.2455	115.731	5.76048	11.0778	9082.04	3365.06	Microglia
52.8435	2700.58	21.8511	165.038	281.248	277.569	73.5191	168.695	694.519	103.981	39.0687	30.2557	34.2939	53.4771	413.328	32.126	30.7557	145.431	34.1832	24.1069	493.672	768.332	23.6718	110.221	341.634	19.4389	329.744	777.874	1138.65	695.977	711.802	4873.46	623.317	778.137	267.553	284.275	1610.49	41.1794	1161.71	277.927	385.095	34.1794	296.908	789.966	523.198	3974.9	765.58	96.084	225.855	14.5038	602.5	8.87405	21.7786	9113.95	3366.24	Excitatory neurons 1
84.5204	2705.58	19.0663	196.041	287.541	280.648	48.7908	109.48	729.592	89.0357	40.301	28.8316	24.2959	47.5102	311.393	31.9286	26.1276	148.056	37.4592	17.3776	488.883	695.923	67.301	101.327	385.893	20.75	317.832	726.551	1293.33	835.668	752.801	4670.07	409.704	591.689	340.949	234.005	1096.48	34.5357	1299.68	405.847	374.821	35.398	271.112	716.26	576.724	3900.25	849.24	84.7245	262.02	11.7755	517.485	7.72449	15.8878	8950.33	3367.64	Excitatory neurons 1
76.0305	1351.73	16.4427	34.9084	66.3206	154.565	8.78626	105.069	161.122	40.6031	48.2595	36.4275	12.8321	15.4122	466.679	17.0458	9.67939	118.969	28.8702	7.67939	136.901	190.939	9	31.7328	83.687	10.9847	41.4962	55.9924	71.4809	122.046	56.9542	316.557	12.6412	23.2595	30.1603	18.0534	47.9389	10.1298	90.8473	60.0382	79.5954	10.4046	67.6336	98.687	51	345.985	1548.55	69.9008	115.099	9.22137	126.084	4.48092	8.06107	9381.88	3369.58	Blood vessel associated cells
35.0874	1625.66	21.2568	123.831	187.142	217.59	36.6175	124.519	505.41	84.6393	28.9508	22.1202	21.1913	39.0984	358.694	31.6776	23.3497	126.891	28.224	16.7213	293.574	533.06	22.2295	120.623	359.732	21.5355	197.645	406.699	696.169	673.404	328.251	2723.5	328.923	442.486	141.366	152.798	968.044	22.3115	919.486	225.388	227.235	24.2787	183.689	531.066	270.508	2339.59	475.967	60.8142	133.792	11.4481	410.956	7.76503	14.0492	9097.67	3372.07	Excitatory neurons 4
75.9771	2850.85	38.867	63.2385	100.468	149.101	22.2431	83.9954	177.055	35.7018	39.0734	26.6697	15.5872	29.422	266.014	17.4587	15.2844	136.174	30.3211	10.0459	139.45	222.839	15.3211	34.1376	61.2431	12.0367	66.7706	150.477	166.028	119.243	78.2661	710.353	29.6606	67.1743	45.8761	31.2018	156.748	9.44495	104.362	67.8028	72.2569	10.4541	65.1147	83.0963	54.3165	486.927	181.798	70.9541	116.752	11.0459	128.064	7.38991	8.87615	9228.78	3374.36	Astrocytes
74.25	2447.7	18.7674	260.465	338.61	206.128	62.9477	116.692	790.233	92.686	36.9709	30.5349	23.9128	51.5407	315.651	21.9651	33.6337	125.116	34.3721	18.6686	428.453	602.122	433.227	396.448	668.64	42.5349	373.703	615.308	1061.86	545.895	279.483	4700.2	451.936	414.517	383.145	164.866	1135.4	15.4477	988.779	486.064	311.512	45.407	124.32	986.727	346.703	2087.09	577.872	72.4244	216.924	15.8953	402.483	10.8198	14.5058	9003.43	3378.07	Inhibitory neurons 1
63.6505	2073.01	17.5323	214.812	238.806	178.796	32.7849	88.9409	828.876	88.7097	33.9516	31.8763	19.1559	39.0753	341.978	20.1559	27.9785	120.473	31.7151	14.672	255.296	458.694	494.527	295.366	406.737	36.7581	242.511	495.543	827.167	384.349	300.258	2879.64	356.204	287.371	320.806	107.747	765.032	19.5484	726.892	268.328	216.989	28.3118	194.312	777.86	232.935	1646.8	398.785	73.0806	203.871	11.086	338.188	6.98925	14.6183	9166.08	3376.98	Inhibitory neurons 1
43.3535	1982.17	17.2424	184.404	202.414	141.778	28.9394	103.96	498.192	65.0303	25.9495	40.6263	20.2828	28.5859	275.949	19.4444	18.9697	116.303	34.1717	14.101	205.222	418.869	336.768	184.768	278.101	31.4949	156.465	376.818	629.03	428.566	252.323	2102.73	213.354	285.697	211.333	117.101	462.929	20.3636	540.97	234.535	220.707	32.5152	131.768	566.212	240.404	1745.29	434.576	71.4747	199.01	17.1919	290.667	8.90909	13.202	8944.72	3378.29	Inhibitory neurons 1
43.5217	1530.91	14.471	87.8551	126.036	118.783	22.0362	93.5652	291.913	54.3841	18.0072	24.6014	17.6014	35.8261	168.71	21.8043	21.6449	102.442	28.4203	14.971	158.109	354.884	20.1594	49.942	145.971	12.1304	139.696	333.58	626.964	402.652	357.746	1769.61	259.949	313.37	169.319	148.768	500.261	18.2101	602.877	161.623	160.043	21.2609	143.884	419.065	237.072	2113.11	396.029	64.3406	160.297	13.6594	247.971	7.08696	10.442	8978.01	3379.37	Excitatory neurons 3
44.5	1166.23	12.8641	86.7174	118.315	104.255	25.4511	146.973	446.603	34.9293	20.3478	19.3913	28.2717	32.6685	135.908	20.9348	14.7174	822.5	51.9946	11.5598	1554.64	557.223	17.9185	34.2663	129.897	14.9946	61.212	152.75	438.571	325.375	242.576	826.158	239.516	236.712	90.0978	121.163	164.147	25.0217	440.098	140.875	145.043	21.9239	102.815	351.668	112.147	1689.62	349.239	33.8967	144.679	12.875	219.793	7.7663	9.875	8910.66	3381.47	Pericytes
41.024	740.503	13.6707	28.503	54.3952	130.563	9.02395	54.7186	89.6946	24.2216	34.7365	16.485	12.1557	76.9102	287.653	124.874	38.9461	52.3533	18.4012	5.63473	128.79	83.8024	12	17.2874	46.6826	9.53892	35.6048	60.6287	55.4132	68.8922	26.3952	321.599	16.1198	15.8563	24.0299	15.3054	49.6168	9.56287	44.9641	29.9401	58.2934	10.0359	47.7246	46.8563	41.7246	156.329	291.467	51.9521	67.1617	8.98204	54.1437	4.9521	6.26347	9398.9	3386.54	Microglia
112.467	1913.33	19.9401	204.006	237.461	184.491	45.479	96.479	516.844	87.9701	36.8802	17.5808	19.9641	39.1796	501.623	18.7485	22.3054	102.88	23.0719	12.3473	383.778	603.994	47.1078	113.79	585.24	56.988	285.024	513.641	849.677	633.096	414.072	3602.74	366.964	351.054	220.449	126.066	1231.24	14.4671	933.347	298.647	170.946	28.0659	142.072	745.114	203.707	1637.66	707.455	87.1796	263.82	14.4551	701.874	10.5449	8.1976	9077.5	3386.46	Inhibitory neurons 1
25.1892	689.486	16.3514	197.486	232.135	229.622	107.243	117.676	801.486	31.3784	11.8649	18.4865	19.0811	37.3784	123.432	15.6216	15	92.973	16.1351	10.3514	134.108	211.541	16.1622	20.6757	110.865	13.1892	31.973	87.9459	263.649	189.081	176.27	414.216	96.1892	150.541	57.5676	50.6757	138.378	13.9189	574.243	132.892	171.081	13.9459	109.649	274.595	136.351	918.838	148	24.9459	95.8919	12.5946	155.784	5.32432	7.97297	8933.32	3384.05	Endothelial cells
37.0305	897.624	13.8223	85.2386	99.3604	149.33	16.4315	64.1015	219.685	30.6091	21.7462	11.5838	14.599	107.411	347.635	142.731	58.4873	64.6853	19.269	12.5127	242.614	225.371	27.7919	52.7665	170.503	28.9137	88.2284	202.112	348.954	231.929	147.736	1217.32	170.609	148.36	63.1878	50.9239	408.69	13.5279	406.64	117.289	95.335	13.0152	50.6294	302.208	68.9645	743.117	219.701	32.2081	68.6041	10.4924	244.173	5.2335	9.0203	9188.07	3389.27	Microglia
82.3301	1815.29	19.9378	46.4498	84.8134	127.77	10.2057	77.6555	117.254	47.2775	65.9187	34.0574	17.4545	23.2105	420.871	15.0861	15.5072	130.364	34.067	9.74641	101.292	187.541	13.2775	33.9809	52.2249	11.1962	62.9761	88.0048	119.555	70.4833	62.555	409.287	20.4737	28.2392	42.8182	24.6986	90.311	9.82297	82.9474	64.4593	64.9904	8.41627	66.2823	100.785	48.4593	305.766	2360.06	108.699	110.756	14.4545	119.88	5.45455	8.60766	9364.95	3387.49	Blood vessel associated cells
237.054	5892.01	92.7768	81.5	152.839	397.192	20.2143	121.473	429.429	60.2143	63.9107	47.75	19.2366	42.058	432.29	39.1295	21.7009	226.21	56.3661	16.4777	218.853	352.884	19.8973	58.8482	97.5714	11.558	77.3304	178.469	209.246	207.076	127.71	666.719	57.5402	82	89.7098	33.9732	174.857	15.308	185.964	122.272	104.812	14.183	101.156	170.268	78.5491	849.21	309.183	109.277	182.71	13.1161	211.781	8.09821	12.2098	9271.2	3394.93	Astrocytes
177.663	1805.44	17.4847	221.107	246.903	185.214	37.9745	95.6888	518.454	85.2449	37.0561	22.4133	18.6633	41.0918	623.852	19.4898	16.0765	91.3827	32.8469	11.1173	441.321	605.546	106.597	110.25	639.235	61.2347	247.735	523.128	871.214	578.245	364.352	3574.44	373.337	330.128	206.439	114.133	966.658	11.352	1132.05	385.638	158.592	29.6378	106.551	623.99	186.929	1562.47	586.281	67.898	147.362	9.86735	476.995	5.0102	13.4745	9213.03	3394.89	Inhibitory neurons 1
63.4569	2432.88	19.5129	139.974	221.621	248.491	63.8664	140.254	602.875	87.9569	35.1509	30.3319	28.0259	45.8836	395.892	25.2112	27.6034	108.582	34.3966	19.2759	432.905	674.444	25.9138	74.6724	237.72	20.2802	320.591	664.72	1064.47	688.565	600.703	4545.91	410.177	616.427	252.457	250.414	1468.22	44.5862	943.526	344.181	309.897	40.2284	253.547	559.017	410.116	3399.05	602.823	77.5129	180.496	15.8707	510.375	9.22845	17.5302	8984.63	3397.53	Excitatory neurons 1
53.2683	2340.87	15.9573	135.372	240.762	215.488	56.7134	104.628	585.299	81.189	20.6341	25.5	22.8354	37.6159	275.116	20.6951	20.5305	98.8659	24.1951	16.2256	390.707	652.482	15.6829	77.75	281.707	22.8232	287.945	644.957	1187.73	776.183	605.683	4488.24	414.744	484.78	226.659	239.774	1221.02	40.2439	1289.92	476.396	278.049	41.1951	295.512	625.201	399.537	3490.67	727.012	69.6829	200.726	12.6585	495.652	9.28659	14.061	8925.93	3396.13	Excitatory neurons 1
42.5	2381.63	15.124	122.364	200.252	256.008	58.0372	157.868	681.194	73.5992	26	23.1157	25.2893	42.9421	284.826	26.3843	28.5661	151.198	35.8636	13.1198	468.868	771.723	22.9545	75.5165	220.893	15.6157	254.979	562.413	1072.01	726.31	632.124	3893.24	430.5	573.946	268.165	269.888	1310.28	40.6694	1131.58	367.182	309.674	28.4256	251.926	561.227	503.07	4193.19	762.455	57.9339	194.624	16.186	557.814	7.66116	16.8058	9011.94	3413.94	Excitatory neurons 1
46.2042	1739.36	16.8115	136.885	188.764	162.272	31.0209	89.712	528.707	69.3613	30.1623	19.7906	20.0628	32.9215	213.712	19.2147	19.1099	86.4503	27.5393	12.3403	273.021	460.01	22.0838	51.0838	223.953	16.0785	154.984	499.55	1025.16	546.403	642.319	2772.3	496.23	477.068	239.995	278.052	795.424	36.2984	1079.25	229.665	260.366	25.3665	149.785	551.45	321.037	2780.47	519.581	62.2984	179.325	15.7749	355.356	10.1099	14.7435	9083.7	3415.79	Excitatory neurons 1
74.2609	1925.98	12.8478	138.239	178.957	112.109	40.9348	58.087	411.761	67.6739	44.7391	27.3043	20.6739	35.8261	331.652	29.4783	19.9565	124.87	37.7826	12.5652	233.978	411.587	12.9783	50.587	187.087	18.4565	176.978	387.696	752.543	461.978	490.196	2230.41	278.087	403.587	178.761	261.457	612.87	39.5652	638.457	254.848	200.065	22.413	135.217	460.935	269.37	2841.35	484.848	81.6522	188.609	15	303.457	9.63043	10.6522	8975.76	3414.54	Excitatory neurons 3
129.182	2221.39	17.6332	167.949	231.491	201.077	59.1495	105.35	604.46	83.3645	25.1986	22.8925	24.778	51.257	298.75	29.3154	29.3271	106.425	36.028	17.0724	359.498	596.435	32.3131	134.262	803.998	28.2243	249.028	424.367	786.965	596.85	340.836	3111.03	278.78	361.159	268.082	183.456	1043.97	19.0958	918.35	521.738	217.161	23.0537	132.582	684.914	284.944	2366.21	666.629	83.0724	202.822	71.9182	974.042	37.764	18.3528	8916.69	3421.25	Inhibitory neurons 1
31.2266	832.172	11.7734	62.1406	128.477	166.898	26.5391	66.6484	439.82	30.5	13.2344	15.2891	17.8203	269.008	243.688	274.641	117.898	66.8906	13.7266	10.6562	244.547	202.93	16.8438	26.1016	121.227	15.4375	85.2734	213.977	630.43	364.438	350.008	1123.32	307.812	341.531	99.4375	204.453	286.469	23.0703	691.531	248.211	167.133	25.9766	85.8203	347.156	195.508	1996.31	432.539	34.5938	117.102	15.5391	196.141	7.67188	12.1562	8893.52	3422.27	Microglia
40.1053	2221.76	15.6842	128.823	207.163	263.842	76.488	142.847	471.45	83.3445	35.7608	27.7703	30.1435	41.5359	319.081	28.9234	25.7416	132.287	27.4211	13.2249	482.88	694.244	22.5694	92.512	168.603	14.2153	311.584	655.885	859.962	518.742	452.579	4638.02	267.038	518.105	174.952	186.694	1708.02	27.6986	765.627	291.1	220.584	31.3493	183.967	414.148	379.359	2911.01	588.297	76.244	154.837	15.1483	562.574	8.22967	16.6555	8997.28	3427.47	Excitatory neurons 3
49.1195	1349.95	18.8113	40.3899	73.8176	77.9371	12.6981	55.8679	125.849	19.6164	20.3836	16.7107	17.2264	20.6415	126.233	11.566	11.5472	55.0818	15.327	8.72956	139.673	195.95	18.3648	33.1069	57.4088	13.6164	73.7547	132.164	170.994	131.654	72.3459	1123.14	47.9874	70.0566	34.2013	31.8365	238.025	8.12579	228.176	52.7296	51.5597	10.2642	41.5031	93.0126	56.1635	491.113	209.925	36.2516	79.9497	21.4151	199.195	7.50943	28.4528	9041.07	3431.26	Unknown
106.875	3543.42	51.5089	32.4866	67.2188	139.147	10.7143	53.4152	192.54	27.0804	25.6295	20.6116	19.2143	22.0045	174.536	9.66518	13.442	89.7812	22.8214	9.89732	93.5848	200.161	15.4286	31.183	51.7188	10.4821	44.3125	138.268	129.004	75.0893	71.0848	746.25	32.9866	48.6473	31.9911	29.0045	175.196	8.74107	88.5938	50.7634	47.5	9.58036	40.6205	73.4509	46.5357	315.768	132.161	47.5134	102.955	8.86161	117.045	6.03571	7.65625	9218.51	3433.42	Astrocytes
32.8596	811.331	18.8258	236.36	188.618	203.191	141.169	235.152	767.011	18.6966	18.8202	15.4663	15.8371	24.264	99.4438	30.7697	14.5674	77.9494	18.118	13.3427	342.753	193.011	14.3427	16.8876	38.5449	8.6236	32.8652	58.882	101.972	85.8652	45.6854	386.854	42.9045	56.3146	25.9157	27.3146	115	10.1629	74.3371	53.4719	69.1629	10.5112	32.5899	66.7416	34.1966	391.112	128.388	25.8708	70.0112	17.8876	123.888	7.93258	8.91573	8909.72	3435.98	Endothelial cells
45.37	2145.89	29.605	202.345	197.12	155.04	38.975	76.305	365.115	78.905	37.095	25.455	22.485	46.315	250.01	19.915	23.735	80.775	26.695	18.915	263.935	517.775	57.06	400.24	478.455	52.31	203.84	600.44	981.875	523.955	314.7	3250.22	530.22	507.31	219.9	176.67	1205.01	17.765	835.955	346.945	125.855	29.98	135.155	427.16	261.66	1345.38	431.06	53.43	156.91	13.8	379.425	6.845	15.42	9251.27	3438.03	Inhibitory neurons 1
153.984	2244.86	17.1459	197.135	252.665	218.557	49	132.184	661.076	91.5297	33.0216	23.8595	17.1676	36.8432	343	21.2108	20.6703	125.941	43.9351	14.5459	441.768	735.065	54.2378	211.638	1403.26	45.2865	201.151	406.622	776.849	817.162	366.459	2902.96	280.049	359.676	282.141	160.059	1073.19	15.2865	1033.95	775.368	242.259	26.5351	120.605	931.405	266.227	1781.11	540.795	61.5459	198.168	13.7676	568.784	6.42162	13.0108	9017.69	3440.02	Inhibitory neurons 1
45.4872	1578.21	16.0256	131.205	185.872	156.128	25.7179	61.5641	430.897	64.1795	18.9744	26.2821	15.5641	29.5128	173.872	16.4872	13.3846	57.4615	25.4103	8.87179	248.026	374.333	13.2308	61.1538	254.026	16.1026	141.564	486.846	1233.92	619.795	699.949	2472.21	375.769	432.974	278.436	264.641	556.051	44.0513	917.872	692.385	192.949	39.3077	183.59	520.128	247.795	3708.33	564.128	63.4359	225	14.1795	299.744	1.87179	7.76923	8965.44	3449.95	Excitatory neurons 1
28.988	1874.16	15.6084	128.145	198.211	143.741	27.2771	67.6687	616.289	68.0301	22.5241	21.8614	20.5663	35.9578	219.669	19.3373	18.3434	66.2349	25.006	16.3434	266.428	520.934	18.8133	60.9096	169.482	15.1205	144.295	477.446	1147.7	633.729	608.723	2863.67	458.813	502.928	240.994	211.741	844.355	24.2892	1025.01	247.114	305.711	29.2831	195.024	638.175	321.56	3386.01	612.602	58.7108	161.873	12.6807	381.53	6.6988	12.6506	8949.23	3456.84	Excitatory neurons 1
32.8626	632.308	13.8736	69.5495	89.522	65.5604	33.3846	91.0495	287.984	14.3736	16.6703	11.8571	19.4121	17.4725	46.2802	14.5824	13.2692	524.731	18.4396	9.54396	957.082	425.33	12.9725	17.7857	44.5055	9.38462	23.1484	52.5165	61.2802	60.4396	26.4286	329.143	18.7747	30.3571	12.967	17.2198	59.6044	11.9725	45.2198	29.0879	39.6813	8.15385	26.8352	36.1758	43.3077	166.703	79.3791	17.5659	43.4725	9.36264	60.522	4.53846	7.68681	9017.63	3457.61	Pericytes
11.6835	663.842	10.8418	45.9494	44.5	44.1835	12.9114	50.4494	97.3797	18.7658	16.943	8.4557	15.9747	18.2658	108.032	11.0886	12.6835	44.7215	9.41772	9.37342	91.2342	143.778	21.3101	62.4684	109.981	18.0696	61.9747	128.278	210.051	157.722	64.8418	943.57	88.0886	102.133	26.6582	35.0316	418.076	11.5443	201.665	263.835	39.0823	9.55063	34.7595	133.114	47.0696	427.19	112.367	16.7215	32.8165	7.67089	125.956	7.26582	7.23418	9192.32	3458.73	Inhibitory neurons 1
16.6585	444.262	11.1585	163.829	174.183	77.9024	75.6402	95.3476	445.366	16.3293	10.378	16.5061	13.3049	20.8171	48.561	24.1402	13.25	134.683	15.7134	9.15244	294.024	171.604	11.8049	14.7134	33.7927	7.59756	21.2927	37.1402	58.9878	51.5915	26.3049	275.573	20.4817	26.1768	19.75	16.4939	43.0427	9.9878	44.5122	34.6768	47.5061	9.62195	34.7927	47.9573	28.2805	164.348	65.6646	20.0915	50.7256	9.61585	51.1524	5.90854	7.0122	9004.1	3462.6	Endothelial cells
66.7597	2656.73	16.8112	152.369	228.936	249.7	51.7597	122.901	676.717	85.4206	33.7854	27.4206	21.9785	36.4936	256.24	19.0858	22.3219	105.768	30.5579	14.485	487.528	743.524	18.3391	95.824	255.854	14.8541	345.76	733.524	1146.7	727.283	676.682	4652.47	528.069	571.086	310.622	240.292	1162.67	31.9785	1126.91	369.97	330.605	25.897	335.845	565.472	422.004	3553.7	810.845	68.6309	182.275	13.9313	561.815	8.07296	13.9356	9122.75	3470.25	Excitatory neurons 1
24.3494	1196.9	13.5096	56.3718	107.756	118.891	22.3109	62.7756	146.532	45.6154	24.2949	19.1699	17.5256	58.6538	160.285	79.0417	29.7788	61.9551	17.3654	9.30449	188.359	252.058	15.7212	35.2308	84.9391	12.0481	87.4904	303.276	382.397	171.644	217.388	1915.51	126.917	201.33	72.1795	80.4615	621.83	13.6186	248.792	109.968	82.6699	14.7404	56.2244	141.266	202.333	1191.33	216.426	36.3429	80.3429	9.90064	173.026	6.25962	9.53526	8982.39	3477.53	Excitatory neurons 3
30.8704	398.204	14.6111	274.037	448.407	175.667	126.852	201.407	974.204	18.3704	16.8889	12.5741	14.8333	17.4815	59.8704	7.77778	8.31481	71.6852	12.5185	7.77778	333.722	171.63	8.75926	22.1111	35.8519	8.68519	17.537	41.5	44.537	40.1852	29.2222	267.444	8.09259	14.2222	18.3333	13.3333	27.537	7.68519	40.7778	36.2593	72.8333	10.1667	24.3704	33.4074	29.7963	109.852	60.8889	37.8148	48.2222	9.74074	87.5926	2.7963	2.46296	9264.39	3470.61	Endothelial cells
76.8119	1458.39	15.7525	42.7723	94.7475	163.896	24.9653	79.6832	175.649	42.1485	48.698	18.8911	13.6139	14.6386	322.599	14.6881	12.7673	102.955	24.5842	8.18317	258.366	212.208	13.2426	32.9752	59.5347	9.66832	46.7475	73.6188	73.4604	72.8515	50.1436	423.46	19.7475	25.5198	25.0099	14.3762	87.0396	7.81188	59.2772	44.9901	68.8515	9.20297	39.7277	55.7376	40.4109	197.911	657.926	62.8515	93.2624	9.20297	75.0198	5.70297	10.2277	9411.4	3478.34	Blood vessel associated cells
31.378	643.628	17.4329	260.421	258.543	157.348	130.713	224.805	539.317	15.0366	13.9512	13.6037	12.9817	14.5305	69.7561	10.561	9.54878	58.2195	16.8902	7.2439	209.018	240.213	9.65854	14.7317	32.4207	5.72561	27.9634	40.1707	51.7378	49.5427	28.1829	368.872	13.6951	20.9756	16.061	11.5183	51.9207	6.95732	38.1037	35.0244	55.7927	8.62805	41.2866	31.8293	24.4573	141.75	78.0549	24.2195	55.3598	9.22561	89.8598	4.82317	7.31707	9159.23	3477.91	Endothelial cells
26.2212	611.38	15.5529	220.952	220.688	181.385	179.764	161.091	576.76	17.3173	21.0481	12.0817	10.9952	16.4327	89.1779	8.85096	11.0433	42.3077	14.2548	13.976	211.154	187.053	9.98077	15.2067	29.4038	6.04808	31.3894	43.0625	74.3413	48.9904	34.4904	325.514	28.7981	31.3462	21.0433	18.9231	57.8558	10.4038	71.1394	42.9423	61.8221	7.3125	33.4519	50.4087	31.6683	195.837	66.2837	30.9135	68	9.02404	73.7644	3.70673	6.64904	9142.66	3481.64	Endothelial cells
14.9104	412.067	12.8134	15.6716	30.5896	173.149	9.32836	38.4254	54.694	13.6269	15.6791	8.00746	10.209	243.716	273.657	357.821	85.4478	46.5448	11.2687	5.8806	185.575	80.3284	9.90299	14.3881	30.1866	7.31343	16.0522	50.0821	55.5075	52.7612	16.8881	324.828	18.0075	20.0672	11.9403	17.2985	49.4403	6.58209	38.9254	25.3433	40.5	9.43284	22.8433	30.9478	28.597	128.396	122.978	14.1716	54.3507	8.91791	66.7537	4.01493	7.1791	8913.57	3482	Microglia
34.0133	1957.73	13.4912	120.633	169.376	174.686	41.1814	101.814	482.124	55.3894	22.7566	20.4159	23.5929	27.4602	167.96	17.8274	21.5796	82.5531	20.2168	11.5885	333.872	521.296	20.4381	69.1327	176.323	16.1372	266.354	546.19	1006.81	553.509	579.92	3581.41	459.823	540.681	200.217	219.969	1092.84	27.2522	996.327	282.341	236.947	22.4336	176.075	474.841	343.345	2804.77	552.796	67.4204	170.509	12.6416	371.704	8.68584	11.4159	9066.12	3484.14	Excitatory neurons 1
67.4573	2211.35	26.5176	141.09	179.377	212.271	30.402	93.1508	771.06	62.593	26.2764	21.7688	20.5176	33.7136	239.241	16.9296	23.8492	118.347	25.1106	14.7437	338.975	587.171	17.6734	54.8291	338.111	18.6533	145.432	488.487	1157.28	705.045	851.126	2760.02	666.925	647.362	263.804	347.844	957.95	38.3266	1560.89	452.769	325.533	32.7085	188.337	747.211	363.417	3695.57	637.613	59.8995	220.693	11.8945	430.724	5.92965	15.0955	9100.32	3490.32	Excitatory neurons 1
84.8163	2178.59	18.6837	30.9388	63.2653	195.367	9.94898	58.551	141.48	43.602	52.949	25.8571	14.102	20.5	423.99	18.102	17.3469	94.051	21.5102	8.92857	120	121.98	11.1735	33.6735	61.0102	10.8265	48.9082	64.1224	71.0306	63.5306	37.9082	326.867	14.1735	22.0204	36.449	15.898	62.9184	7.28571	65.5918	49.7959	67.1837	8.42857	49.3878	50.5918	41.0612	254.449	1229.24	80.7347	87.4286	9.33673	98.2959	4.81633	8.62245	9413.54	3491.17	Blood vessel associated cells
74.7228	3650.73	39.5842	43.8218	88.0347	127.248	8.21782	48.896	168.916	27.3515	27.6584	17.6337	14.1634	17.5891	127.663	11.6089	12.8416	52.8267	21.2129	7.23762	83.9455	190.891	26.1337	54.3663	83.5248	10.198	97.5693	174.688	190.04	117.233	76.5297	938.98	67.3218	70.2327	52.3564	34.8614	206.965	10.4554	119.243	77.5446	57.5693	9.61386	42.5396	95.2376	47.2178	377.396	121.431	28.6832	99.6337	9.82673	101.723	4.80693	8.58416	9323.19	3496.44	Astrocytes
44.3077	2330.55	18.2863	128.611	207.017	240.064	51.0726	121.885	557.667	82.3291	24.3333	21.7991	28.8547	42.2308	227.081	25.3462	22.2949	108.474	25.7137	13.8889	403.974	671.697	23.8803	83.4444	266.312	14.4573	294.09	738.641	1088.58	577.769	761.808	4207.02	635.209	604.709	277.739	333.607	1404.84	45.8333	1040.49	474.915	253.799	37.3333	150.829	462.094	274.906	3202.54	573.923	61.9615	180.137	15.4786	512.162	9.49573	16.3077	9088.53	3495.73	Excitatory neurons 1
39.541	1482.64	29.8689	14.1803	18.2131	73.4098	7.04918	37.623	119.131	17.6066	9.7377	11.2295	10.6721	11.541	53.9672	8.39344	7.54098	25.3607	17.1967	5.03279	32.3934	51.4262	11.0656	8.37705	18.0984	5.19672	17.1967	29.9344	41.4918	35.7705	26.6557	259.197	13.541	15.5902	5.4918	9.34426	33.4262	10.8689	43.459	37.6557	20.7705	8.11475	25.4918	30.7213	31.1803	121.623	55.1639	16.3607	21.4754	6.31148	39.6066	2.16393	6.59016	8929.61	3498.44	Astrocytes
39.7851	1107.4	17.843	32.314	42.6116	98	10.6198	57.9008	129.025	30.124	118.926	23.9752	25.2066	13.8017	279.669	13.5537	10.6033	63.0413	18.4793	8.02479	185.364	163.215	13.3223	26.3471	51.2314	7.2314	45.6942	50.3554	53.7686	49.876	34.7107	448.397	12.8926	16.6529	16.8347	11.9008	64.876	8.54545	62.8182	36.0744	53.9421	8	39.8099	30.6446	46.5785	232.595	4973.13	53.0661	73.7273	7.82645	67.438	4.15702	6.87603	9419.07	3505.41	Blood vessel associated cells
66.8265	1462.29	15.7078	101.598	143.219	140.119	43.7032	70	255.041	69.4018	18.6986	16.5571	21.1963	34.9178	234.475	19.3242	17.5571	76.6347	30.4566	13.4018	228.79	398.005	22	93.3151	428.055	19.7945	175.731	327.21	411.132	364.119	185.493	2297.23	135.466	274.42	128.187	100.347	1006.28	14.5571	385.58	252.457	108.603	16.9772	42.6484	352.119	149.023	926.466	315.831	37.2009	78.0685	13.7808	323.237	7.10959	10.7352	8967.26	3515.25	Inhibitory neurons 1
19.1667	762.513	11.3974	58.2308	47.6282	96.4231	23.9103	79.3718	253.128	15.5769	19.9231	16.1923	11.2179	11.3718	58.3462	8.73077	14.8718	45.1667	17.7821	8.02564	84.3333	76.9487	13.3718	17.6538	29.859	7.30769	19.359	27.0256	35.6923	37.7949	16.3205	140.615	18.1282	12.9231	13.5769	11.7949	18.8718	11.8077	32.3462	33.6923	36.8846	5.26923	36.9872	30.5128	25.8077	80.6154	55.1026	23.2308	24.7564	5.25641	56.7308	7.92308	6.88462	9304.68	3511.76	Endothelial cells
13.8193	371.548	12.7711	19.5843	37.3976	155.602	8.44578	27.7169	66.6325	20.1325	16.4639	9.53614	12.4036	13.4157	74.0904	7.48795	14.3554	52.5301	12.6747	7.15663	64.1988	96.3313	14.1265	13.5602	45.0542	7.50602	24.5181	51.3916	65.0723	72.1265	25.6145	337.464	19.1988	27.5301	15.8494	13.253	95.4518	11.1867	121.548	40.006	37.2771	7.76506	23.9699	53.247	35.8795	260.554	1013.38	133.175	561.867	9.94578	1945.35	39.8735	9.76506	8950.44	3519.07	Mature oligodendrocytes 2
37.1376	2176.19	20.4128	19.7706	36.1743	57.3486	4.66055	41.7798	100.046	16.633	18.3028	10.422	10.3394	13.8716	87.844	7.76147	9.29358	37.8991	15.6239	5.08257	51.9817	90.3028	12.3119	16.6697	31.2569	9.57798	47.9266	95.4495	78.0917	47.4495	29.3853	502.45	11.6697	13.5138	12.3028	11.9725	59.0642	9.33028	44.055	36.7706	35.211	8.98165	36.2018	48.1743	33.2569	185.587	49.8073	18.2477	39.1743	10.1376	66.5596	6.59633	5.92661	9220.42	3521.12	Astrocytes
48.219	2303.52	13.5826	102.306	196.244	204.64	47.5248	95.0826	579.57	67.0165	27.5207	24.2893	24.6983	38.8636	261.318	18.0661	23.6777	94.7273	24.6653	16.4504	404.917	690.43	21.0868	66.0289	291.636	19.376	263.748	659.678	1094.74	691.884	725.017	3857.9	750.012	621.822	228.438	258.211	1233.93	30.6157	1172.39	386.595	349.132	34.7025	213.665	747.76	490.855	3650.11	709.037	67.157	190.657	12.9008	455.132	8.29752	15.3182	9082.34	3525.62	Excitatory neurons 1
61.1556	1062.15	10.6222	49.4815	83.9259	124.489	18.0444	107.83	232.867	43.1407	112.341	26.3704	26.6148	15.7926	407.837	11.6815	14.4741	122.037	37.1481	16.637	332.963	665.215	10.0074	32.7259	66.6	7.02963	60.6074	54.0074	68.6296	104.496	45.3185	358	12.3185	20.5481	53.163	18.5481	72.0519	8.25926	54.4444	47.4667	89.5778	10.2741	61.4815	63.3481	47.3704	169.681	2160.43	112.289	187.904	10.5704	84.1778	5.24444	9.95556	9414.13	3529.52	Blood vessel associated cells
33.043	991.763	8.33333	87.129	66.9032	88.4839	19.7312	42.6022	209.903	30.3441	13.6344	11.7204	14.8065	18.7742	87.2581	11.0645	17.1075	49.914	15.7204	13.5054	121.774	235.785	13.5376	30.0645	120.57	14.6667	78.4624	220.312	574.398	376.204	314.452	1523.84	254.57	276.624	109.968	130.247	498.978	19.5699	464.677	173.71	136.366	18.3871	125.849	317.462	183.376	1848.38	200.613	25.086	80.6882	8.80645	160.441	8.02151	10.2151	8973.85	3532.29	Excitatory neurons 1
40.3077	1799.44	14.1294	79.7028	153.007	195.815	35.2238	81.1434	338.731	55.2273	25.3182	21.2133	17.2133	30.1678	210.038	17.5	22.9406	85.8741	20.2413	10.6154	356.346	549.182	18.1364	48.3531	222.685	14.8881	225.437	517.909	757.748	508.937	449.217	3229.31	386.192	410.517	167.07	190.455	1114.8	22.9476	814.182	386.248	223.269	23.0804	155.045	413.689	389.671	2354.71	483.535	60.493	124.413	11.6364	412.927	6.52797	11.5594	9149.73	3536.95	Excitatory neurons 1
61.1364	740.505	14.0152	31.298	48.4242	115.889	16.6717	72.2323	199.707	26.5	61.596	22.8384	15.3586	16.3485	387.535	13.0101	14.3384	48.0051	23.3636	38.8283	656.5	1544.93	9.89899	19.7727	58.5808	11.9798	48.0859	57.3333	46.1313	59.5556	33.1414	406.141	22.9242	21.9293	30.8283	16.3434	113.106	9.94949	58.4798	42.8889	93.0758	7.9798	48.9192	50.4848	45.298	279.525	694.404	65.1111	95.798	9.76263	101.611	4.67172	12.3232	9422.66	3547.96	Blood vessel associated cells
120.541	3183.92	19.973	50.8649	106.757	238.081	16.1892	108.541	275.946	41.6216	86.2432	29.6486	17.027	23.1081	383.405	18.8919	18.2973	86.5946	27.5405	16.6757	268	553.108	11.2703	28.8378	81.8649	7.72973	57.1892	58.7838	51.973	77.7297	50.1351	309.054	16.7838	10.1622	33.4054	16.2703	51.1351	8.97297	62.4595	50.6486	92.7297	10.4324	80.2162	48.9189	40.6486	156.73	908	72.7027	177.622	8.59459	86.4865	3.40541	10.6486	9411.86	3540.86	Blood vessel associated cells
48.6624	1996.34	15.9389	120.502	181.958	180.746	27.6141	92.2347	576.177	65.3762	22.6977	20.6977	17.4534	28.3087	227.759	17.1865	17.5627	72.5723	25.8006	14.1254	322.585	539.653	17.5884	65.6785	286.585	15.8167	164.228	519.476	1069.39	591.563	613.386	3090.26	440.875	383.579	233.267	196.907	891.502	26.2701	1047.36	458.572	309.029	26.8842	239.087	566.929	367.974	3081.64	482.563	55.9453	156.945	11.7492	389.119	6.23794	10.8071	9039.6	3559.47	Excitatory neurons 1
72.8879	1238.32	15.1682	41.3271	61.5327	138.252	17.514	68.0748	157.673	47.3832	50.729	34.5514	16.1963	18.785	392.925	23.4206	13.6075	58.4766	26.2243	21.9065	414.402	782.654	10.9907	22.5794	66.7757	7.24299	53.5327	52.9813	59.9813	77.8224	47.3832	356.841	24.2617	18.243	57.9346	13.4673	70.486	10.9533	49.8131	38.4393	68.0187	5.4486	48.6916	66.6636	42.3084	221.103	810.636	83.4766	177.561	9.06542	88.2056	5.83178	9.07477	9413.28	3559.85	Blood vessel associated cells
84.1474	1812.56	15.5105	233.195	152.463	188.979	33.9105	63.9684	447.926	52.7947	23.0474	18.7474	17.6684	27.7789	285.347	16.9421	29.3421	67.3053	23.8105	15.5053	272.853	497.721	148.853	303.163	334.042	29.8895	222.374	479.242	591.779	368.279	247.037	2993.86	518.968	316.805	182.842	122.032	829.216	17.1	892.458	187.542	112.395	28.7	143.811	596.616	189.505	1302.21	906.632	40	145.621	13.3579	342.826	6.70526	13.5737	9004.51	3567.65	Inhibitory neurons 1
49.6742	2282.49	14.9775	122.948	200.543	252.652	55.0637	111.543	667.91	75.0524	25.4981	24.6255	24.9476	35.7528	248.873	21.5843	23.7828	104.708	22.4831	14.0112	466.929	680.341	19.7341	69.1648	244.749	16.382	290.88	624.663	1172.24	750.76	693.734	4265.13	471.21	542.015	273.667	275.337	1281.03	35.0861	1204.72	419.453	248.588	29.7266	198.052	544.142	415.94	3518.39	749.708	77.9663	182.453	14.8202	541.768	6.50936	13.6592	8982.35	3570.9	Excitatory neurons 1
35.5778	1142.77	11.3444	105.456	84.4444	77.0333	16.4556	50.9556	345.633	44.6778	28.6444	14.2778	20.1778	22.4556	122.378	8.91111	16.1111	47	16.1556	10.2111	132.267	250.044	17.1667	37.1667	157.044	16.1778	110.656	263.156	667.867	413.889	383.578	1589.71	326.467	340.856	166.944	142.6	381.967	21.6556	643.878	108.2	179.278	21.5667	185.833	450.989	227.878	1828.34	328.789	27.0667	110.011	8.38889	201.278	9.73333	9.36667	9124.29	3566.29	Excitatory neurons 1
58.3587	1866.58	15.5761	24.6848	26.3587	62.837	20.6957	40.25	124.033	13.3587	20.3261	14.3152	12.6087	17.1304	82.1413	11.9239	14.1304	33.7283	15.8152	9.34783	51.9239	67.9022	8.88043	16.6739	27.0435	8.40217	24.4239	49.0326	51.1196	30.0435	21.6522	277.978	9.36957	9.01087	11.9239	14.6413	46.3587	9.25	33.1087	30.0978	55.2283	7.71739	32.1087	24.6957	28.337	94.1848	63.837	17.413	42.2609	9.3587	59.663	4.71739	10.0978	9269.23	3567.91	Astrocytes
20.2973	1069.16	9.7973	54.3378	100.365	58.9054	11.1622	47.7838	328.838	29.6351	22.7027	16.0541	9.58108	18.9054	126.865	11.8649	13.4595	55.2027	12.8649	6.48649	113.635	182.257	10.2162	24.3514	212	11.973	48.8919	178.757	534.811	307.122	317.014	1055.68	244.135	190.081	93.6892	96.4595	201.905	23.1622	524.73	222.878	150.432	16.5541	135.932	350	169.959	1759.15	219.419	31.0405	75.7973	8.72973	148.054	4.75676	10.8243	9092.61	3575.93	Excitatory neurons 1
19.7363	905.209	13.5092	37.3114	49.5531	57.4359	14.5971	52.326	162.297	21.0183	15.6117	12.37	12.9451	17.9341	100.458	12.7546	13.2491	246.879	20.8022	8.95238	425.103	369.846	12.6337	22.6667	41.9048	9.61905	29.2637	89.956	194.176	151.022	87.8755	607.249	64.8901	61	42.3187	34.5751	131.828	12.9744	142.85	66.3333	46.9048	12.663	42.5531	89.9451	45	490.487	154.571	29.5897	58.4945	12.1905	125.333	6.06227	13.37	8964.26	3582.47	Pericytes
72.1667	2885.8	17	22.7333	41.7667	126.2	7.86667	22.5667	124.233	14.6333	17.4333	13.4333	11.9333	17.9667	82.4333	19.3	14.4667	34.6333	12.1333	5.5	52.7667	103.633	10.9667	23.6667	31.3	3.83333	50.8	91.3667	78.5333	39.5	47.4	708.867	16.1333	23.1333	12.2667	14.7667	119.967	9.33333	57.4333	39.0667	67.7667	7.23333	24.1	23.1667	35.8667	176	72.4333	23.2667	45.2333	9.73333	78.1333	9.03333	8.3	9271.5	3576.5	Astrocytes
37.5862	891.655	12.9172	32.5862	51.5931	107.752	13.869	63.9655	113.234	36.1241	131.497	28.331	39.4621	16.6276	348.876	12.7103	11.8138	86.4483	22.4207	8.06897	264.034	184.097	11.0828	22.6414	48.131	8.15172	46.3103	82.269	62.9379	59.3586	36.7172	339.372	15.4552	23.7931	28.9103	18.3034	101.083	10.4138	50.3862	46.2483	68.4069	8.81379	33.0207	48.1379	50.1655	309.655	3272.99	54.3034	96.7517	7.46207	72.1034	4.9931	8.44828	9413.92	3580.72	Blood vessel associated cells
14.3655	497.736	13.3858	25.6751	37.9594	87.9289	8.65482	39.7513	45.3096	15.9695	24.1574	15.6954	11.599	141.147	176.832	172.178	87.8883	44.1523	17.3706	7.5736	171.853	99.8731	10.5685	15	24.6802	9.47208	25.1117	72.7005	64.4416	52.7107	25.4061	358.746	12.0152	16.0558	16.3046	15.1777	67.7462	10.6751	35.2437	40.7005	31.467	8.13706	29.198	38.5838	33.9086	126.736	139.766	28.1777	43.8223	5.27919	61.9492	4.32995	5.17766	9266.53	3590.44	Microglia
25.9	1045.64	11.56	44.54	65.33	89.98	24.06	118.66	235.05	15.03	15.49	12.04	13.75	25.27	78.61	32.34	16.44	135.42	18.42	7.5	531.18	331.55	10.61	17.73	22.94	7.37	48.89	85.26	96.45	66.73	34.15	719.45	16.23	26.95	17.52	13.28	93.99	9.03	61.55	33.95	29.5	9.23	27.54	46.26	43.67	194.68	105	30.63	52.59	8.66	80.37	5.12	6.74	8964.63	3594.24	Pericytes
16.4146	301.207	13.2439	73.2927	41.5122	87.4146	30.2683	80.7439	282.622	10.9024	13.2927	10.2439	11.622	15.0976	46.3171	8.52439	8.32927	46.7927	8.56098	7.18293	64.3902	50.3171	14.3659	11.5732	27.3537	6.9878	14.1829	21.4146	40.9634	50.1829	25.2805	92.0488	15.3902	23.061	15.5732	14.7561	23.1707	7.80488	37.122	33.7439	37.5732	10.5122	32.4878	40.2317	24.6829	147.061	49.439	11.4756	29.1585	6.13415	51.3659	4.65854	7.09756	9005.01	3597.61	Endothelial cells
44.6789	743.14	16.2007	55.689	79.5485	138.258	26.7124	99.9365	221.14	43.2408	107.462	26.2241	23.99	15.6756	270.381	10.5452	11.2575	64.7157	21.388	6.90635	204.679	199.441	10.5017	24.6321	60.0468	7.53177	43.1304	43.1204	55.7926	51.893	33.301	321.455	15.4783	17.01	23.9064	16.4482	69.3344	11.8763	53.4482	39.5217	62.5619	8.55518	36.4114	40.5217	39.2709	216.02	1904.86	60.9766	122.786	9.58194	66.8261	5.73913	8.38462	9411.1	3608.15	Blood vessel associated cells
25.2	1299.46	23.1692	22.9385	31.4769	48.5231	9.36923	44.1692	91.3077	16.1846	24.7231	13.8	15.2615	16.0923	91.0923	8.27692	13.6615	53.5538	16.3692	13.0923	90.4154	89.2462	9.67692	20.4154	44.3692	5.32308	31.4769	79.2	85.2615	71.5231	71.0308	408.985	29.9538	64.1385	38.3846	30.3077	113.677	6.84615	87.3538	53.0923	47.8154	8.8	51.3385	51.0308	44.1231	330.108	59.2923	31.4923	56.2923	7.49231	79.6154	3.70769	5.43077	9084.78	3604.09	Astrocytes
80.175	1216.31	13.975	197.6	193.988	146.162	14.2625	78.9875	1069.05	57.8	36.0125	17.9625	11.525	19.3875	176.438	11.3625	14.575	77.7	15.6875	14.05	290.75	376.663	243.387	237.363	730.5	23.4	122.475	248.863	661.125	438.675	197.688	1454.8	317.9	166.963	294.025	68.8125	315.175	14.9125	1038.74	328.425	225.275	15.45	90.625	861.125	230.15	1264.04	412.012	49.5375	145.238	10.2375	246.637	8.7375	13.8375	9226.71	3605.62	Inhibitory neurons 1
25.6145	489.247	9.11446	138.114	111.271	106.488	39.6205	91.4398	683.416	17.5	25.3373	18.0301	10.8976	14.259	83.4277	8.6506	8.93976	60.8795	15.8373	8.94578	120.139	119.717	12.1205	16.7108	24.4157	9.0241	27.8735	48.5542	60.1867	52.4759	32.2711	270.44	10.6627	19.7289	17.2169	15.8012	26.5542	9.64458	69.1205	45.2108	51.494	7.16867	41.1386	44.9759	36.4096	132.783	63.1566	33.7651	47.9217	9.84337	53.8133	4.43373	7.42169	9212.72	3609.4	Endothelial cells
22.6515	1189.3	14.0682	52.1894	99.5	147.242	28.9697	68.7348	366.712	37.5758	13.447	14.8788	14.553	31.25	144.477	15.9848	18.4394	55.5833	14.6515	10.3636	246.977	411.023	13.6288	38.0303	125.591	14.7727	110	360.864	646.742	494.227	357.75	2447.3	319.03	337.667	161.121	191.583	793.091	24.6894	708.144	267.508	170.992	20.5379	85.4848	304.5	252.379	2276.63	422.538	28.4545	79.4394	9.72727	293.682	4.91667	11.3788	8892.97	3616.48	Excitatory neurons 1
38.1143	1445.85	14.9905	73.3905	104.971	140.038	19.6667	67.6571	424.171	35.2952	25.4	17.9429	17.5619	28.1619	149.619	15.8286	13.8952	67.8952	18.3524	10.2952	195.257	332.238	13.8762	34.6762	145.429	13.4	136.619	331.971	631.21	349.295	461.857	1978.64	323.743	328.181	132.038	156.229	714.924	23.5619	781.79	186.905	179.638	21.5714	125.733	380.714	223.943	2000.42	422.343	40.1714	132.314	14.1714	325.543	7.44762	10.1238	9108.32	3615.16	Excitatory neurons 1
31.7395	591.456	15.6558	38.1674	57.1442	139.172	25.9256	68.5488	150.712	28.1256	36.693	15.3581	13.2	27.2	516.656	50.3256	37.8186	40.3163	15.8186	8.53023	135.191	158.26	12.307	18.9349	44.186	8.71163	29.1395	39.9442	47.4279	50.9535	22.7116	194.349	13.5674	11.3302	25.2884	10.7581	52.9814	7.7907	46.0558	36.2884	44.4233	9.4186	41.1674	30.3628	36.1674	99.4372	722.651	44.4419	82.3674	7.82791	57.7721	4.96279	7.46047	9397.15	3633	Blood vessel associated cells
27.1915	1769.67	11.8191	96.9574	146.915	153.67	27.1915	66.8511	515.351	47.7447	24.9468	16.4043	22.6064	24.0638	158.266	17.0851	21.6277	67.4787	23.383	10.3936	316.691	546.191	17.5532	60.2021	195.766	11.9362	246.245	650.213	853.213	365.043	697.713	3425.09	483.691	486.436	248.574	256.223	893.287	30.6383	1040.82	170.468	193.277	21.4043	69.9149	433.883	345.766	2472.7	471.362	48.7553	144.085	9.65957	450.032	7.02128	11.0745	9109.31	3633.26	Excitatory neurons 1
28.2675	1172.34	12.2675	74.6798	84.1404	121.825	29.7281	65.6754	332.241	39.0175	18.75	13.0219	18.9079	24.8114	164.882	15.7237	16.9079	58.7018	18.5526	12.0219	235.386	372.64	15.1316	31.0132	121.158	14.7105	96.4825	310.373	584.684	391.504	329.917	1946.9	302.171	411.763	133.895	179.539	691.118	25.8289	666.671	203.816	174.895	25.1053	166.895	301.355	274.671	2156.77	373.026	30.5702	84.9386	12.1974	307.434	6.35088	12.6316	8932.37	3640.04	Excitatory neurons 1
54.8319	2088.57	13.9912	105.438	183.553	176.283	40.1991	74.1195	526.801	68.6814	28.5796	25	20.4735	34.6726	170.097	15.4912	19.2168	83.2699	24.885	16.3584	307.376	556.252	21.4558	63.7478	235.987	12.2389	316.469	684.204	1212.19	489.681	722.027	3917.85	539.407	559.027	264.442	297.752	987.177	31.7876	1121.96	293.261	235.133	39.6903	125.951	457.726	309.929	2882.63	451.832	59.7965	188.518	9.74779	337.062	7.50885	12.8186	9086.94	3644.63	Excitatory neurons 1
30.0373	553.007	11.1679	41.1866	76.4216	87.8396	38.2052	96.4813	243.123	34.3918	77.6418	16.1493	17.709	15	229.802	9.1194	11.959	58.8246	15.9739	9.04478	172.183	174.056	11.5149	20.056	45.7537	9.24627	49.4179	49.7463	40.5634	48.8619	32.5224	277.836	16.9776	18.5821	26.6493	15.7687	81.6455	9.48881	55.5187	36.2799	49.4216	8.5	37.2015	45.1381	29.6306	132.884	2226.48	45.2276	92.9328	10.3955	66.2836	4.53358	8.11194	9401.34	3649.06	Blood vessel associated cells
20.7959	365.668	11.4388	164.673	151.99	125.704	62.8214	110.699	559.383	23.1531	16.2959	12.2806	11.5153	17.2806	62.1122	11.1071	12.5051	43.8827	13.4133	10.4388	119.515	227.224	11.352	15.5816	97.5459	8.80102	45.5663	124.378	267.311	179.179	203.592	563.536	164.561	144.153	89.8776	63.9898	197.99	11.7143	432.878	73.2653	135.23	10.8724	82.1531	222.107	95.1378	731.612	213.199	22.0663	55.7041	10.352	123.464	4.30612	7.85204	9119.38	3654.69	Endothelial cells
30.9022	1196.17	9.54348	56.1957	109.87	136.772	23.7065	63.837	363.141	30.6848	21.3913	12.9348	15.5	22.6304	139.304	15.2174	14.163	34.3696	14.5435	12.3804	179.902	296.587	13.3587	35.6522	184.641	15.8152	105.554	247.902	604.652	337.174	396.75	1769.62	312.13	311.141	141.424	160.446	571.609	22.6848	655.12	257.75	168.685	20.4457	219.728	371.228	190.065	1992.85	401.359	29.663	82.2826	9.22826	208.065	5.41304	12.1522	9137.85	3663.53	Excitatory neurons 1
12.6585	297.268	14.9024	121.098	112.78	110.78	39.3415	77.7317	403.902	12.561	8.70732	12.122	17	6.58537	20.0488	10.6829	11.3171	27.6341	14.8293	7	129.341	94.3415	8.92683	44.1707	19.0732	8.14634	11.0488	12.7805	16.7805	22.561	13.5854	151.341	7.39024	8.82927	5.97561	11.8049	27.7561	7.78049	32.1707	21.1463	38.9024	8.65854	19.1463	41.5366	12.6829	97.1707	41.8293	12.5854	8.87805	3.80488	51.1707	1.92683	4.34146	9166.85	3662.27	Endothelial cells
45.7324	2213.91	16.2207	126.028	170.624	144.446	44.8216	73.7606	412.033	63.9437	26.169	22.6573	22.493	29.2676	180.441	18.9249	23.6901	66.23	27.8592	14.6009	322.653	486.535	16.385	68.3756	164.756	15.4225	269.192	572.009	958.638	466.15	559.437	3702.12	380.085	439.563	218.315	187.629	1194.07	30.831	888.681	282.39	203.437	24.0845	155.732	313.958	294.192	2622.36	454.465	76.6901	159.324	9.89202	380.446	6.75587	13.9812	9020.65	3668.04	Excitatory neurons 1
46.2768	2128.08	15.4375	147.692	202.228	244.741	45.6696	110.018	711.951	79.433	37.7455	22.7679	22.2589	34.6652	264.656	23.3348	19.7679	106.205	27.8482	11.6384	429.929	722.228	19.9732	84.9911	346.107	17.0759	313.366	700.509	1248.38	680.616	766.549	4293.49	693.134	657.951	298.973	295.884	1273.48	37.3705	1565.71	233.46	370.996	24.6652	249.906	633.397	351.259	3368.22	791.509	75.5357	183.897	13.433	544.683	8.70536	14.375	9122.5	3669.04	Excitatory neurons 1
58.8049	1396.09	16.6732	44.3707	78.2488	133.346	21.0195	62.0049	201.029	37.8585	72.9512	35.7659	23.7463	15.322	258.844	11.7415	13.6878	49.4732	26.1854	8.72195	150.898	183.185	11.2732	38.7073	40.6732	8.87317	41.8341	66.1024	76.0049	54.2146	41.5415	461.478	13.078	17.3122	39.6146	14.7024	82.4098	7.9122	64.0878	34.2244	41.3463	7.39512	39.2341	40.4098	27.9122	177.98	844.2	78.4146	129.649	10.6195	74.5951	3.77073	7.02927	9391.11	3675.01	Blood vessel associated cells
19.5924	754.294	10.8626	31.6682	42.9716	56.8626	11.7393	39.0379	90.8815	25.3649	14.7536	11.4929	15.3223	15.218	69.1564	9.90047	13.5166	34.9621	15.9336	7.7109	93.9336	141.341	12.7773	21.3412	41.7678	7.99526	43.8578	120.621	212.341	106.891	117.038	919.711	60.4692	107.602	44.1943	38.5498	336.246	10.5355	125.782	78.7678	51.2986	9.97156	41.9526	76.6635	80.1991	638.63	119.773	21.5355	35.7488	11.1896	128.142	5.03791	7.20379	8983.66	3679.93	Unknown
51.066	1657.66	13.467	129.156	160.165	141.42	28.2925	74.4717	514.099	54.8821	29.1179	18.033	16.8679	27.6557	138.764	14.7217	17.0991	66.4528	20.1651	14.9387	256.575	437.755	24.5425	56.6321	184.222	16.0189	122.127	497.009	895.368	534.651	580.91	2823.33	568.472	503.882	221.642	305.939	780.858	34.9104	901.425	190.844	240.552	20.434	125.377	553.245	353.774	2677.97	485.066	48.1368	162.358	12.6368	288.085	6.39623	10.4198	9123.13	3682.64	Excitatory neurons 1
35.2015	1358.97	14.6194	109.754	106.097	123.761	26	60.5746	308.067	38.3955	28.1716	14.1716	12.306	28.6418	121.657	13.5597	17.194	57.9552	20.6493	11.5597	217.933	363.627	12.1493	39.4701	99.4851	8.78358	112.925	382.291	599.209	299.119	372.507	2271.51	345.604	402.231	152.425	186.687	816.597	25.709	673.448	75.7761	169.933	18.5597	122.948	298.866	150.172	1754.92	368.045	44.6791	102.149	10.6493	232.672	5.24627	11.3955	9103.16	3681.77	Excitatory neurons 1
15.3333	449.361	12.1806	16.4722	23.2917	26.2917	4.77778	44.2917	32.6111	10.0417	11.0417	8.80556	10.8611	10.2222	58.875	12.0417	7.48611	42.4028	11.1944	6.875	34.125	54.3611	13.4306	14.2778	28.1111	7.88889	15.2778	22.7917	33.4028	42.5694	25.4028	210.264	13.5139	15.1944	12.5278	14.1667	64.1389	8.52778	96.8611	31	39.5833	7.34722	24.5417	42.3889	36.8472	74.5139	58.3889	17.6944	21.6944	10.6111	73.9167	5.59722	11.7083	9218.67	3680.38	Unknown
35.2273	487.386	8.79545	90.6591	88.1591	118.773	34.6818	75.1136	252.989	24.8409	36.1023	23.1932	19.4091	11.4205	217.682	9.13636	12.0341	65.4091	33.4659	7.70455	223.841	188.216	15.8523	18.1136	44.7273	9.21591	44.8182	52.0682	44.5341	41.2841	30.5909	216.114	15.75	10.2045	36.0341	13.0114	40.5909	7.70455	39.2841	33.0795	44.5114	11.4318	32.6136	42.6477	29.6364	103.932	672.534	67.5455	111.114	6.92045	51.7273	5.51136	5.10227	9398.11	3686	Blood vessel associated cells
19.8284	996.42	13.6627	65.2308	77.568	83.0296	24.4201	43.0651	376.988	31.5385	11.071	13.8402	17.2544	21.1361	97.3964	13.2485	12.929	44.4438	11.3432	10.6509	143.805	238.84	13.4734	27.8284	149.012	12.1598	60.5444	212.03	608.994	410.095	398.562	1325	388.32	390.124	127.45	201.189	543.053	26.1243	668.349	219.26	197.911	27.7692	65.6627	357.367	185.882	2513.59	367.343	23.8462	87.2485	8.85207	259.604	6.55621	12.1065	8955.82	3687.92	Excitatory neurons 1
35.687	714.496	17.7252	179.908	93.5649	108.832	54.3435	123.641	572.031	14.4046	11.6794	15.8626	13.4198	15.771	78.458	9.77863	11.8779	48.6718	14.8092	6.77099	158.443	145.855	7.83206	16.4885	38.7863	6.72519	19.8168	45.4351	100.71	90.1603	74.7176	297.26	37.2061	41.7405	29.2137	20.1069	56	11.2672	142.221	51.9237	55.2824	9.9771	51.4122	92.2137	46.8321	454.275	81.0458	32.1374	54.1832	10.0687	99.5038	4.37405	6.29771	9047.18	3686.63	Endothelial cells
33.2791	1253.47	23.3256	24.7442	23.7907	33.7209	6.48837	37.6977	82.9302	15.2558	26.6047	10.0698	12.7442	17.3256	71.5814	13.7442	9.06977	48.3953	11.3721	7.06977	25.0698	58.3488	10.4651	17.3023	33.4419	6.2093	24.7907	65.7907	78.4186	21.4651	34.8372	330.605	12.6512	19.3256	28.3256	9.25581	82.8372	10.0465	30.1395	35.2558	26.6512	6.97674	38.8837	39.2093	31.2791	149.256	49.3023	31.2093	41.7907	9.04651	68.1163	4.11628	8.76744	9173.23	3688.4	Astrocytes
24.1538	510.41	12.7479	61.0385	89.2906	72.2393	38.3333	78.2436	260.774	33.4188	46.4573	16.8718	16.0214	16.2308	244.278	10.1709	11.2863	61.7265	22.0256	8.10684	124.06	172.081	10.5128	23.3632	40.8803	7.98291	27.1795	42.4274	47.3889	39.3932	33.5171	239.739	13.5385	15.312	27.5598	15.4188	55.4744	8.17521	43.1368	31.5726	43.0299	8.64103	34.5556	41.9145	31.9444	136.846	363.637	60.3547	87.7564	7.1453	52.3632	4.15812	8.89744	9397.94	3704.4	Blood vessel associated cells
36.2647	1754.26	15.1303	97.4244	141.458	163.273	46.7689	84.958	410.824	47.3277	21.8067	19.2521	22.8151	35.6513	195.882	19.8487	21.6387	60.9958	24.021	11.063	315.605	505.723	20.8445	47.5756	118.689	13.5252	195.458	451.966	826.189	408.273	463.697	3029.22	382.399	442.79	179.929	213.987	1138.7	27.7689	793.895	238.723	184.647	23.3487	122.361	330.391	254.933	2537.32	481.399	50.521	122.752	12.0504	380.277	8.45378	12.958	8997.02	3704.81	Excitatory neurons 1
29.1815	1904.06	13.7452	98.39	150.506	125.127	41.0618	66.0888	374.131	57.2124	22.1969	17.1197	19.3784	25.5637	131.39	15.8069	17.3938	56.0734	25.2432	11.5135	266.448	451.788	15.4903	56.7027	123.398	15.8224	236.745	549.436	926.402	446.973	542.629	3731.05	337.27	419.278	237.274	207.869	1095.13	21.7259	788.421	246.232	180.83	22.1737	68.7297	301.502	246.17	2417.85	457.764	52.8108	159.826	10.9421	351.259	8.09266	14.0232	8909.16	3708.62	Excitatory neurons 1
26.1484	462.735	11.7806	185.329	189.006	149.477	129.71	164.768	740.465	13	21.5806	10.8968	12.0452	13.7484	59.6387	10.129	9.64516	52.4645	13.9355	7.90323	235.987	127.716	10.6065	14.5871	33.9226	7.8129	17.9871	37.7548	48.5032	37.3032	23.5032	257.806	13.6452	20.5226	13.5935	16.7226	57.5032	9.85161	49.9161	31.6516	36.329	6.06452	24.8323	25.3806	25.0387	117.239	51.329	24.2839	39.4774	9.28387	56.929	5.53548	7.05161	9203.93	3710.82	Endothelial cells
75.6879	3006.38	34.6099	25.2837	41.8582	90.5816	8.19149	35.7376	107.092	21.1348	20.7589	11.1489	14.1135	16.2482	98.7447	9.30496	10.9858	38.9574	14.8227	9.01418	70.4326	110.943	10.8085	20.4184	33.6738	7.90071	38.7234	130.865	91.7234	58.7943	41.6879	698.149	17.4468	25.4894	24.2057	17.7305	127.986	8.60284	31.695	31.2199	37.2837	9.86525	30.1064	48.5106	30.0496	180.582	74.5603	28.9716	53.383	9.2695	73.4752	3.86525	6.94326	9267.67	3716.06	Astrocytes
23.5868	874.752	18.4959	129.529	133.479	132.372	54.8264	94.438	421.157	17.876	9.72727	10.405	12.7603	14.6529	36.1736	16.562	13.2314	25.405	12.5868	11.438	150.322	128.917	13.8017	15.2149	34.7521	10.8595	18.3306	53.0083	187.934	85.9669	113.074	390.711	69.1322	69.2645	33.4793	38.0083	91.719	12.2975	197.314	46.2231	52.6694	8.12397	32.6364	79.2562	56.2975	421.372	112.207	22.9256	54.0744	8.7438	70.3719	5.92562	7.54545	8988.36	3717.05	Endothelial cells
35.681	1777.02	13.9619	90.981	136.533	160.129	32.7048	75.0381	525.71	42.1429	25.7429	16.7619	18.019	28.2476	164.057	15.2	19.2952	67.1333	20.2619	11.0333	267.833	514.076	15.0048	39.4238	161.133	15.819	103.562	403.105	906.324	533.262	569.914	2494.06	409.762	443.6	215.295	215.348	820.071	22.781	1045.52	221.838	254.857	26.7143	112.057	457.452	334.581	3131.27	606.733	42.7762	125.848	10.0333	338.833	4.04762	13.4143	8971.35	3721.15	Excitatory neurons 1
20.8832	1810.01	18.4019	163.879	150.374	189.808	59.7009	102.925	393.36	60.0701	24.5981	16.1215	21.0514	35.8598	252.93	17.8505	22.2477	98.757	24.8364	24.6682	358.715	600.958	49.6589	268.664	335.145	38.5654	217.738	457.888	584.621	638.612	195.505	3017.2	425.43	342.893	82.5	119.313	1184.69	13.3224	744.084	184.771	110.607	36.5047	67.3224	434.841	170.598	1412.73	820.192	66.4252	171.542	10.5	664.449	13.9486	17.1542	9065.89	3725.74	Inhibitory neurons 1
14.3641	716.877	17.5538	60.1795	51.0308	122.662	16.8051	49.3282	129.615	26.1333	14.0769	12.9641	12.8103	18.7436	79.2872	10.2769	10.7026	48.9231	19.1231	10.4051	80.0051	153	14.9436	68.0154	108.144	14.6	39.4769	106.697	186.364	199.328	57.5795	522.123	116.759	63.5385	27.6205	29.6667	154.159	10.2051	250.892	74.1179	56.359	13.5692	26.7333	120.108	52.6667	426.677	2632.78	163.641	504.262	16.3897	1352.98	45.1179	8.88205	9050.15	3728.86	Mature oligodendrocytes 2
33.8767	1803.12	13.8767	94.2949	160.405	178.828	41.689	77.1046	530.351	61.4772	24.3807	19.3753	23	30.3646	216.871	20.4048	21.5067	83.193	23.3995	13.4745	350.024	630.247	19.5871	67.8954	223.743	12.0912	209.59	644.748	924.547	521.759	619.327	3718.22	528.901	545.383	220.153	280.287	1139.91	31.5898	1148.84	242.504	253.716	27.7587	109.523	403.729	304.735	2796.73	552.214	51.8579	150.421	10.8606	406.013	7.7185	11.5013	9133.57	3732.19	Excitatory neurons 1
16.9909	1318.86	17.2818	18.9273	21.2727	41.3	8.37273	34.6545	119.955	12.1636	9.80909	10.1091	13.0545	16.2909	45.9364	14.5909	12.2636	34.0727	10.0636	8.02727	46.7636	79.8909	14.1182	13.9545	26.0909	8.5	23.7	68.2091	123.845	72.5636	58.6818	453.2	62.9545	56.9273	22.4727	34.1818	105.591	13.0182	64.6455	35.0909	40.2	10.0545	29.5273	72.5364	43.5273	460.536	66.5818	14.0818	31.3818	5.66364	69.1818	4.3	6.25455	8975.21	3732.49	Astrocytes
29.6628	1962.01	23.6977	18.2093	21.7442	39.407	9.22093	44.0698	111.802	18.6163	16.0814	12.4535	13.186	13.7326	45.814	9.02326	10.3488	32.1512	13.3605	2.11628	54.6628	110.547	7.61628	14.1395	25.8605	4.84884	42.2907	83.6395	63.8837	29.186	43.4651	500.395	21.3837	20.1628	24.1047	16.3256	106.163	9.31395	36.1977	26.093	25.907	9.4186	27.4651	30.5814	28.6628	153.384	66.1395	24.0116	33.1628	10.9186	51.093	2.93023	9	9186.19	3732.35	Astrocytes
37.5973	1170.21	12.4912	69.5265	88.3097	86.9602	19.6726	39.6106	239.177	34.6018	16.4779	15.7699	12.9292	18.4956	76.0841	13.9159	13.9779	33.2655	15.8053	9.72566	126.69	257.779	15.7389	27.8717	108.938	12.8894	68.4292	251.611	672.757	358.044	362.876	1720.59	254.832	252.903	157.403	134.491	517.465	24.0885	499.566	242.965	130.788	18.3982	71.7743	242.779	152.155	1608.4	304.619	35.8938	95.8496	10.6814	208.243	6.45133	8.36283	8921.08	3735.5	Excitatory neurons 1
38.1887	1257.47	13.0377	101.925	92.3396	68.0377	12.0943	50.8491	438.283	42.7358	12.9245	9.9434	15.1698	20.283	85.6981	14.1887	12.6981	47.1132	20.717	16.3774	157.698	278.094	9.4717	25.9623	201.868	15.0377	54.2453	170.472	838.377	671.264	414.208	1187.34	346.321	280.679	223.189	201.509	333.321	28.5472	849.264	445.981	221.283	17.1321	167.415	458.623	315.66	2752.7	442.019	30.1509	114.849	9.69811	231.094	6.75472	8.39623	9014.19	3731.68	Excitatory neurons 1
20.5987	369.624	9.21656	150.828	159.892	178.051	78.6369	127.274	996.376	17.7134	19.0573	9.93631	12.6051	15.586	75.3248	9.31847	9.67516	53.6242	12.465	8.29299	149.019	162.987	13.1465	14.7707	22.6879	8.43312	24.7325	41.4076	41.0127	32.7898	19.9618	271.376	8.9172	13.758	11.414	11.4076	41.9108	9.17197	54.9936	31.1338	49.3376	8.17834	24.7452	29.3439	35.7325	107.108	68.0127	22.2102	31.4331	8.55414	66.2611	2.98089	7.74522	9271.46	3737.11	Endothelial cells
25.1316	1035.28	11.8263	40.8842	74.2316	131	25.8	64.5158	152.284	47.3789	32.5684	18.2632	18.5211	18.1368	267.2	12.2	18.3474	52.7105	18.0053	9.2	173.511	291.863	23.4632	73.4579	71.6105	9.93158	141.911	262.742	243.605	104.332	64.6105	1779.92	54.2053	148.937	41.3737	49.9789	832.974	10.5632	121.368	65.5895	58.0632	13.0789	46.4105	115.689	61.9895	709.658	162.526	46.5632	49.6158	11.7842	187.079	8.23684	9.61053	9326.14	3744.29	Excitatory neurons 3
24.6134	959.689	11.437	40.6471	82.0924	86.7395	12.9832	51.1513	239.21	22.3529	12.3782	16.5546	11.8403	18.6218	113.126	13.7647	11.6134	69.8739	18.2101	9.0084	145.345	289.622	17.1849	26.1345	116.185	10.5378	57.0168	211.227	439.941	272.218	324.445	1229.44	243.773	188.529	117.908	101.706	375.866	21.5378	481.782	257.824	140.109	12.5714	46.9496	238.353	168.765	1533.76	268.689	34.5294	93.0168	11.9916	281.58	5.39496	9.78151	9071.18	3747.13	Excitatory neurons 1
13.5985	267.886	12.4394	12.4394	15.4318	24.7273	7.91667	29.2576	37.9167	11.4318	16.447	10.5985	10.0227	12.6061	40.8788	8.40152	9.34848	29.4773	10.3106	5.44697	38.1591	48.6667	9.78788	11.6515	23.75	8.27273	16.1061	20.7348	22.6288	34.6061	17.6212	160.765	11.7121	18.2652	11.4545	9.91667	39.2348	6.96212	34.5682	30.1136	26.5455	6.49242	19.6591	37.2652	22.2879	89.8939	42.8258	11.8712	19.1515	7.89394	40.8561	3.97727	9.15152	9185.85	3749.92	Unknown
25.5224	462.239	13.0299	15.0597	19.4328	45.3731	4.79104	25.3582	25	15.2239	21.4328	10.194	13.4627	54.8507	114.463	61.8657	29.3134	36.1194	12.0896	5.02985	86.9701	37.0597	9.97015	11.4776	16.3433	11.209	17.6119	25.403	39.597	30.6269	17.0448	160.403	6.67164	12.8806	14.8955	15.5075	23.9701	4.70149	42.8209	30.4627	29.2687	5.28358	34.6567	39	22.8806	71.0896	35.8209	23.4627	36.1045	9.68657	40.4925	3.22388	8.34328	9278.16	3749	Microglia
19.6279	333.105	11.0698	115.023	114.291	62.9419	58.686	92.2326	408.895	8.59302	11.1047	9.82558	5.69767	13.2907	50.2093	11.2558	9.03488	40.7209	12.4186	6.98837	164.523	71.407	9.87209	10.1047	28.0698	8.31395	15.2674	18.3372	54.9651	30.3605	26.407	130.686	15.5814	28.314	14.6395	12.7674	29.6395	8.98837	41.3372	31.5	28.4884	8.22093	23.5	32.6512	21.7326	168.767	48.9186	14.7674	34.6744	8.82558	45.7326	4.03488	5.73256	8989.58	3752.77	Endothelial cells
32.9807	1659.77	13.5749	72.7536	109.899	143.261	38.7681	74.8551	448.444	43.8792	16.7778	14.7343	20.5024	29.2899	134.821	17.9082	20.6377	72.1014	18.2995	11.2657	308.671	543.111	16.8019	47.9469	141.739	14.8068	201.237	432.522	690.889	618.522	405.401	2881.37	327.111	380.372	177.092	213.966	978.411	27.0676	843.058	224.087	148.309	26.2899	76.686	370.42	275.106	2503.45	490.454	41.058	103.488	13.657	376.942	8.94686	11.1884	8955.35	3759.5	Excitatory neurons 1
12.6957	403.489	8.80435	17.587	26.9022	49.9022	12.5652	23.7826	81.9674	17.1304	7.59783	6.01087	15.2826	15.5326	86.9565	12.3696	13.3913	36.9674	9.88043	10.0109	98.4674	113.228	15.5761	27.7717	48.3696	9.43478	28.4457	100.359	140.283	136.315	62.9239	644.902	50.0326	81.8043	22.1522	35.0978	260.304	8.59783	161.087	60.5543	52.6196	12.9022	35.4239	99.5652	45.4783	444.304	113.141	15.4783	24.8478	6.69565	125.989	5.5	6.72826	8893.12	3763.09	Unknown
25.371	504.339	12.1129	47.6129	58	101.927	22.4113	60.75	89.7903	37.5242	46.4919	21.6774	20.6048	22.1371	322	21.2177	14.0242	53.1129	24.6774	7.58871	101.782	123.25	11.2339	20.7742	30.8468	6.71774	27.1613	35.1694	55.6855	49.7097	31.7016	214.669	12.7742	14.9274	27.2258	13.5323	50.0565	9.20161	42.7581	28.121	39.75	5.74194	27.8952	36.0161	24.9839	79.6532	386.637	66.9919	107.153	8.87097	64.7581	5.66129	6.26613	9398.52	3770.65	Blood vessel associated cells
29.6378	501.432	11.1351	28.6649	60.4108	162.914	17.373	83.8757	207.924	37.8	60.4054	18.9514	14.6378	17.0432	305.708	9.78378	10.4649	57.3297	19.6811	7.34054	196.568	226.114	12.2865	25.8216	52.8378	8.8973	35.3081	41.8216	55.4811	46.1081	30.7351	281.422	17.4108	14.7946	20.0486	19.8649	66.4649	7.98919	65.8757	34.9189	49.9676	8.93514	31.1676	36.9351	30.1027	187.708	965.714	60.3297	76.0865	11.3405	79.3081	4.04324	7.68649	9411.47	3781.08	Blood vessel associated cells
27.5347	815.545	15.7723	76.0693	59.8812	60.2178	13.6733	28.4059	84.8416	17.6535	16.1089	9.38614	11.396	21.6733	95.6337	11.2079	9.48515	33.2574	13.297	8.58416	86.2574	149.604	26.1386	69.2673	97.4752	22.2673	51.9505	167.525	255.634	200.604	107.475	1113.89	134.842	124.564	40	57.3366	393.861	12.4554	160.069	204.851	58.4356	9.69307	31.7228	145.931	61.3069	512.05	139.743	20.604	45.2475	9.9505	117.842	6.57426	9.14851	9086.32	3777.4	Inhibitory neurons 1
20.2698	470.302	17.6508	59.5714	52.127	36.1905	29.3492	52.7619	275.556	12.9524	12.9048	8.11111	11.7143	14.1746	51	6.65079	10.1429	63.5238	12.4444	3.33333	78.0159	53.8571	5.68254	9.03175	30.7302	7.79365	18.5556	34.2857	138.317	122.937	103.54	193.984	42.873	82.127	32.8571	15.8254	36.4127	9.74603	153.651	109.317	40.4603	8.96825	29.381	81.0317	61.1429	616.571	99.9048	15.5238	18.4921	6.03175	45.746	6.52381	7.22222	8928.17	3779.08	Endothelial cells
47.806	1082.16	12.1493	60.9701	96.2985	67.9104	12.6119	39.3134	472.075	33.6418	24.4627	12.8209	16.4925	19.5075	164	11	16.9104	58.597	20.2239	8.97015	102.015	232.224	103.627	123.925	214.164	16.806	114.806	192.254	311.701	214.06	112.104	1124.22	120.03	77.4179	128.985	22.4776	252.522	12	402.134	123.149	125.657	13.2985	59.0896	411.493	140.91	682.224	252.403	42.403	113.179	17.0299	281.328	10.2388	8.52239	9240.54	3781.49	Inhibitory neurons 1
23.5893	333.661	13.4375	65.6339	63	137.946	19.1607	65.5089	162.268	21.4643	21.3839	11.8304	8.95536	104.938	124.304	159.08	65.5357	36.5714	13.0536	6.39286	176.786	122.188	12.25	11.2857	36.0536	9.69643	20.9375	54.7857	88.9821	86.5268	70.4107	363.036	53.8929	45.1339	51.8393	16.0804	62.7143	9.38393	134.723	46.5625	55.0893	7.97321	50.9286	83.0625	57.6518	330.491	114.259	25.6518	58.9643	7.54464	53.4464	5.97321	7.5625	9147.43	3784.94	Microglia
23.5113	1324.98	23.8571	19.8797	17.4662	49.8346	9.52632	25.6165	67.2782	12.4962	12.8346	7.69925	12.7143	14.1353	29.2782	9.34586	11.4361	38.4887	12.6541	5.06015	41.4887	36.8571	11.9925	27.5414	24.8947	9.65414	22.0526	62.782	61.7293	49.5188	27.0827	357.647	21.4436	34.188	16.1654	16.4286	72.3083	9.40602	35.3008	34.8797	21.9624	12.1579	21.9098	35.2331	34.3759	126.925	51.0451	14.1128	44.0301	8.43609	37.9023	6.33835	5.24812	9076.56	3789.43	Astrocytes
24.4519	1698.69	11.8787	85.569	119.95	142.092	43.0544	61.1883	372.213	44.795	20.4603	14.9707	21.728	30.7908	128.544	17.364	16.4519	48.3431	21.5523	12.7531	258.987	429.799	16.7029	51.749	137.096	15.1213	195.523	431.929	803.184	521.64	466.381	2867.05	422.31	449.695	188.23	249.013	1095.96	30.9791	687.159	259.1	169.188	26.4059	78.5732	343.749	212.054	2352.91	485.594	29.6234	107.987	10.5356	370.427	6.77824	12.4059	8968.4	3790.85	Excitatory neurons 1
43.7592	972.251	13.8901	127.089	111.524	67.2042	22.3979	53.2775	273.581	38.6859	19.0628	10.7539	16.9476	37.9686	243.236	16.7592	18.0733	62.2042	15.6545	16.5445	596.021	289.262	110.403	60.9005	337.817	75.644	77.9424	217.398	464.031	461.613	177.921	1423.63	372.764	293.141	107.01	112.262	732.634	14.712	754.602	384.696	106.885	30.0576	39.5759	451.382	106.257	957.089	277.822	29.8063	89.3037	10.7958	309.126	7.09948	11.1047	8995.71	3793.72	Inhibitory neurons 1
33.3561	495.856	11.9621	62.7803	94.3939	137.106	79.947	112.72	343.614	31.7955	46.3939	23.6288	14.7273	13.303	221.636	11.0227	13.1439	92.2955	28.3939	11.3939	351.295	346.068	13.1894	24.6439	44.8106	5.49242	31.7955	43.0455	51.0682	46.9394	27.5909	189.682	21.5076	13.0985	36.2197	15.0152	51.2879	10.2803	40.0833	36.1818	37.4091	9.06818	37.6894	39.2955	33.7652	105.955	741.386	71.5758	100.045	8.87879	66.3636	4.45455	8.51515	9407.27	3794.39	Blood vessel associated cells
27.2826	982.522	13.2246	44.971	55.471	67.7246	33.3116	82.1377	178.899	13.7391	15.1812	11.471	13.1522	17.5072	64.7681	7.71014	12.3986	497.609	16.0217	10.1594	1297.57	788.703	11.1884	14.0362	24.6812	7.78261	19.3116	35.029	49.942	54.3261	14.029	259.304	25.7391	17.0217	12.2971	10.6522	57.1957	7.15217	45.5072	24.2826	32.4565	8.73188	29.7174	31.3406	34.1232	107.355	57.4493	15.4203	27.0362	9.89855	62.8841	3.87681	7.92754	9261.73	3801.67	Pericytes
46.4423	2201.41	32.125	23.2115	31.7404	93.5962	9.125	37.4038	116.846	15.5096	23.75	12.0385	11.5	18.0769	79.8173	11.4712	9.08654	48.1346	19.0481	7.19231	91.3077	109.423	13.2019	19.5	31.4423	6.76923	24.7596	67.4808	54.1346	48.5096	26.8846	443.067	20.6442	30.6923	20.6058	18.8365	158.481	7.71154	80.8173	29.375	22.4904	8.03846	32.625	33.2115	36.2596	192.75	101.625	24.4038	45.7115	24.0288	280.663	8.5	6.76923	9246.35	3804.59	Astrocytes
26.2308	264.256	8.61538	16.6667	18.4103	255.205	11.6667	23.9487	23.2564	5.97436	18.5385	13.9487	17.3846	215.564	241.026	389.897	126.769	25.2308	23.5128	5.30769	121.538	52	9.53846	8.84615	27.641	6.28205	11.9744	18.8205	23.2564	23.3333	10.3846	203.026	10.4359	5	10.8718	5.07692	24.9487	12.7949	5.97436	12.6667	30.6923	8.64103	16.2051	13.6923	30.3333	11.2051	132.333	18.2051	75.8974	3.4359	43	4.97436	1.28205	8286.69	2541.33	Microglia
17.058	1692.77	14.5942	4.95652	20.7681	24.942	7.7971	15.4638	18.5072	6.71014	12.0145	7.02899	10.4783	11.2754	9.10145	6.30435	9.11594	12.8841	9.92754	7.57971	36.2609	29.2609	13.058	14.029	12.8696	6.94203	16.3043	54.5652	15.1014	2.44928	15.7681	465.536	3.66667	4.84058	2.24638	3.65217	34.5072	5.50725	1.14493	16.3478	4.02899	8.95652	10.4783	6.36232	4.78261	0.695652	6.97101	10.3768	6.69565	6.53623	9.57971	2.94203	4.66667	8585.32	2543.54	Astrocytes
11.9362	159.553	9.74468	82.1702	65.6809	150.17	51.0213	141.426	448.872	6.2766	5.17021	8.14894	11.7447	9.14894	16.4043	7.51064	8.89362	24	11.0638	6.23404	193.319	77.2553	2.44681	13.0426	5.82979	7.31915	15.1915	3.10638	1.10638	10.5319	2.25532	81.1064	2.04255	3.6383	3.93617	3.23404	8.04255	9.38298	2.59574	5.19149	16.383	10.8085	23.4681	2.40426	19.5745	0	18.5745	5.85106	3.91489	13.766	8.87234	2.85106	8.80851	8673.6	2541.7	Endothelial cells
30.1577	2300.02	13.518	104.306	171.18	210.761	61.9865	91.4009	606.284	56.2973	27.3063	13.5676	21.4955	24.7748	254.959	13.5495	19.8919	73.8829	22.8694	17.0766	390.198	644.018	18.5	60.5946	209.527	23.6757	312.734	651.928	1360.87	917.721	507.491	4762.78	657.455	442.667	251.378	257.117	1167.98	23.8964	1027.48	321.865	422.73	37.7928	229.712	629.671	460.982	3385.95	755.973	46.1126	113.842	10.8964	464.126	6.13514	11.4775	8469.06	2549.74	Excitatory neurons 1
14.2372	1335.91	9.87821	156.558	112.462	103.404	31.1282	45.1538	461.186	51.2051	14.6795	11.3974	12.8333	19.4295	134.058	6.41026	10.9936	47.4615	16.4872	11.7244	189.756	368.077	12.4295	39.9038	463.705	19.4038	112.962	362.66	1065.06	1227.97	399.058	2310.71	283.25	242.288	207.083	165	467.083	26.2436	1802.02	504.545	508.231	30.7949	267.045	845.474	412.865	2235.96	455.462	30.8397	129.109	7.33333	270.987	2.72436	6.6859	8055.28	2550.49	Excitatory neurons 1
22.1841	1658.82	9.99048	108.13	133.571	157.041	30.9302	73.1397	366.359	50.3873	24.0794	17.127	16.8032	18.5048	151.679	9.68571	15.346	57.346	20.2825	11.6381	272.006	517.857	13.1873	65.7556	184.819	12.0476	208.949	558.686	1333.56	635.051	413.089	3712.89	361.333	216.492	227.949	177.733	696.025	15.3905	968.721	184.933	338.362	25.1937	156.346	510.21	387.552	2453.93	402.276	47.946	105.844	10.2698	323.14	4.8254	7.80317	8353.1	2555.16	Excitatory neurons 1
19.3333	550.944	11.6111	63.0556	44	51.1944	33.3889	18.2778	193.722	29.0833	19.5278	7.91667	11.6111	24.0833	66.3611	5.55556	21.6389	33.4167	16.3333	8	97.5556	171.389	15.0833	14.5833	253.222	13.25	75.0278	184.778	962.361	308.639	317.611	1381.5	226.5	172.278	186.833	99.5278	255.889	13.6389	899.833	146.389	405.583	12.7778	194.25	389.028	443.833	1387.19	277.278	20	42.8333	6.94444	56.7222	2.80556	4.83333	8439.78	2547.44	Excitatory neurons 1
31.6565	1389.42	15.9427	47.6832	88.3168	99.9313	35.1374	53.5763	270.595	34.9122	18.7634	12.1107	15.7061	22.0611	85.2634	11.0153	16.8168	42.4046	19.4618	13.5573	198.26	324.046	14.9275	45.6794	96.645	13.7443	147.214	299.198	700.656	414.122	197.874	2322.76	297.847	189.63	124.595	116.916	679	16.645	526.809	98.3817	131.412	20.3282	86.0382	333.756	161.363	1506.64	417.336	37.9427	59.5573	15.1221	268.958	5.03435	22.771	8496.12	2552.15	Excitatory neurons 1
13.4706	27.6176	7.94118	5.72353	4.57647	16.5882	8.74118	25.0353	43.6176	3.98824	9.48824	6.06471	11.9	9.32941	10.3059	6.18824	9.45882	194.724	10.7471	9.85294	519.988	249.218	9.34706	5.31765	13.0412	6.27059	6.08235	8.32941	1.57059	10.5588	2.07647	68.8118	5.21765	2.34706	3.47647	3.30588	10.0471	7.01176	4.47059	3.7	9.76471	8.87647	11.4588	4.12941	15.2529	0.0235294	14.3882	4.65294	5.42941	7.67059	18.5706	2.80588	6.30588	8245.04	2556.55	Pericytes
88.995	1310.46	12.2525	108.832	163.54	107.144	36.1584	70.802	266.198	46.9901	16.6386	10.4604	14.0545	28.0149	131.797	12.0743	16.0891	44.0792	23.0198	16.5891	272.366	403.856	39.396	140.599	560.386	31.4653	253.109	375.074	510.46	314.98	247.51	3275.81	238.757	242.505	189.386	89.4851	882.985	13.297	438.901	358.307	88.2871	13.7723	37.2376	406.564	133.03	880.817	273.639	26.6337	76.099	9.21782	364.807	5.81683	6.71782	8431.65	2559.85	Inhibitory neurons 1
11.3268	284.19	9.01961	21.634	15.2549	59.085	11.3007	64.0327	125	7.28758	9.3268	6.05229	19.268	10.5817	16.0392	5.11111	9.28105	421.17	9.03922	8.97386	1672.03	530.19	7.75817	9.54248	18.4379	7.27451	8.43791	13.2092	1	45.3203	2.28758	148.451	5.23529	2.91503	3.09804	3.33333	19.5229	8.70588	9.63399	11.4052	12.732	4.7451	12.6471	7.12418	15.6993	2.67974	50.6536	6.98693	5.97386	10.1111	17.2222	3.89542	5.41176	8655.99	2558.41	Pericytes
113.611	3486.69	57.2343	18.0286	30.0914	102.634	16.0229	36.1886	111.434	14.4286	14.9429	8.68	8.49714	16.36	51.9029	9.2	11.3429	42.92	17.52	10.5371	101.189	99.3829	11.1543	24.3086	19.3429	4.90286	70.6114	144.103	54.6229	27.5714	31.4171	1147.82	7.56571	19.8571	11.0343	6.87429	125.731	9.47429	26.8743	19.2057	17.4686	6.76	18.4	16.3486	19.6057	96.0914	69.76	17.5314	51.4629	8.73143	57.56	2.90857	5.01143	8091.41	2562.49	Astrocytes
26.5486	758.309	9.81714	34.3257	40.0343	49.9257	10.68	31.0057	90.1314	10.44	13.4571	8.64	7.52571	9.94857	21.7143	7.69714	9.86286	22.1657	9.39429	8.65143	93.8114	114.943	8.15429	18.5714	17.1143	8.82857	65.5143	114.297	96.2571	29.0857	23.3029	1095.98	11.08	10.3829	10.16	8.13143	97.2914	6.72571	64.48	16.4971	16.3943	8.71429	16.4857	26.68	16.7429	115.474	90.84	16.3314	24.4571	9.12571	85.6514	3.58857	6.44571	8115.76	2562.33	Unknown
65.3699	2105.25	15.589	128.164	186.945	123.164	31.0274	84.4247	419.178	62.6712	26.7671	11.7123	12.8356	18.5479	114.63	14.7945	15.6438	53.0274	19.0548	17.0822	316.795	524.164	18.2466	86.0137	654.479	18.6849	273.589	678.959	878.685	1092.81	361.945	4207.58	243.781	198.342	260.014	212.233	986	18.6301	2210.23	678.041	232.151	18.5068	39.0137	533.808	237.589	2211.79	461.877	38.9041	125.192	10.8767	421.068	4.89041	9.35616	7963.97	2563.44	Inhibitory neurons 2
12.0526	84.4503	9.53216	18.076	42.4912	104.105	9.75439	26.8538	87.5906	9.7076	8.9883	6.31579	10.0292	122.439	175.281	123.585	45.655	30.8596	11.3216	9.36842	76.3333	99.8596	11.3275	11.0409	125.105	9.54386	27.1111	111.608	119.871	175.263	75.2281	478.018	33.1754	36.7602	61.4386	32.924	94.1696	12.1579	501.93	151.573	55.538	8.8655	24.5146	134.14	46.2398	414.193	137.743	8.66667	24.4094	9.48538	55.2865	4.40351	5.94152	7921.04	2566.51	Microglia
8.39474	155.5	9.40789	16.6053	33.3553	30.8158	16.4342	25.9342	69.5	14.4079	44.1316	7.15789	8.15789	11.75	32.7237	5.90789	10.4737	27	10.6316	8.05263	94.1447	104.816	11.0921	44.1842	88.4737	7.90789	32.0395	68.5921	148.895	54.4605	52.8816	796.118	54.8816	41.9079	38.9342	28.9211	230.211	13.3421	225.145	44.4079	34.9474	6.32895	24.6184	140.539	65.2895	270.829	149	11.9737	23.5921	7.97368	61.9868	2.85526	3.77632	8794.83	2570.36	Excitatory neurons 2
34.792	1316.02	12.96	68.576	135.344	125.84	35.856	75.536	444.288	41.408	18.28	14.36	18.552	20.984	125.448	12.24	16.8	50.112	18.144	11.744	255.736	393.024	13.12	41.784	138.872	11.648	286.136	492.04	855.952	357.88	581.064	3522.76	437.048	417.352	179.456	180.08	816.032	26.592	944.688	147.128	153.624	26.032	85.288	276.504	330.032	2485.18	459.72	31.472	109.008	7.944	316.36	4.536	10.632	8871.22	2570.48	Excitatory neurons 1
133.842	881.586	10.8195	96.4662	104.436	46.6767	21.609	29.188	201.534	28.6617	14.6617	9.56391	13.4511	18.7143	62.406	10.3534	13.2707	33.1203	19.4586	14.2556	90.1429	185.744	24.9774	97.8195	641.165	24.5113	95.3985	139.692	372.481	183.248	129.594	1494.15	134.068	102.368	161.797	64.0451	384.376	9.96992	389.12	262.398	64.391	13.7143	18.6767	317.293	121.541	542.451	155.436	15.7744	80.8872	9.13534	106.917	3.96241	8.77444	8429.06	2573.52	Inhibitory neurons 1
39.7079	1153.83	13.779	86.0749	115.644	119.978	32.2509	51.1873	381.955	36.0337	18.0787	13.6667	15.573	21.0075	117.843	10.618	14.9813	47.5693	18.3221	16.6292	212.498	406.757	15.4457	41.3521	233.082	16.7191	119.397	371.996	1136.15	631.693	360.442	2634.52	438.101	231.199	166.622	141.693	687.805	14.6779	924.419	244.472	328.101	28.5281	94.1723	575.139	329.296	2051.94	474.097	32.6217	72.5918	8.62547	255.73	6.04494	7.06742	8389.29	2576.52	Excitatory neurons 1
22.5424	1757.95	11.2305	95.261	149.092	140.868	55.3898	59.4915	376.953	55.7797	23.9322	15.7085	18.6746	27.9864	132.746	11.6949	20.0644	47.5763	17.6847	13.6271	280.034	460.502	16.3051	62.4	142.993	16.2373	262.878	595.742	1288.66	636.258	357.546	4380.85	447.166	351.359	228.227	219.478	1147.08	17.4203	884.373	172.356	243.827	22.9322	57.7864	409.736	269.912	1961.29	472.861	38.5932	105.59	10.9322	329.631	4.58644	9.08814	8292.67	2578.57	Excitatory neurons 1
62.0868	2332.92	13.4384	132.881	203.082	191.927	50.0183	74.1096	493	79.2055	29.7078	18.8676	18.653	33.2329	168.425	15.9543	22.6804	81.7078	23.5068	18.411	411.411	630.434	16.2511	76.7991	260.037	21.3105	327.406	786.237	1231.54	684.708	611.813	5155.57	633.603	464.635	243.224	230.731	1183.56	36.5936	961.982	433.753	359.005	31.5434	172.032	496.073	458.018	2432.43	585.315	54.6073	150.758	13.4155	360.379	5.65297	10.9132	8694.32	2577.95	Excitatory neurons 1
4.07463	5.26119	7.82836	7.13433	10.4851	21.9403	15.2388	42.9925	61.1866	2.6194	5.24627	4.99254	17.0075	8.17164	4.41791	5.3209	9.64179	199.455	4.71642	8.71642	715.134	181.403	10.9701	4.77612	9.33582	8.53731	2.97761	4.37313	0.410448	8.35821	1.04478	10.9403	4.53731	2.55224	1.74627	3.50746	10.2313	4.38806	3.43284	3.29851	12.6343	8.01493	9.34328	4.61194	10.2612	0.858209	9.61194	3.20149	1.88806	7.12687	12.1119	2.83582	5.14925	7755.41	2575.95	Pericytes
3.83333	216.733	11.6222	2.56667	7.25556	17.8333	12.7444	17.6111	14.0667	5.04444	4.72222	4.15556	7.33333	13.0444	4.16667	6.37778	8.13333	16.6333	7.2	7.86667	15.6556	18.2556	10.7222	7.5	4.65556	6.11111	21.0222	32.4111	8.62222	13.1222	4.83333	401.578	4.8	17.9778	2.77778	3.82222	116.011	10.1222	10.8778	8.57778	8.25556	8.68889	14.3889	2.64444	12.8444	1.73333	13.5444	8.42222	2.22222	12.5667	31.1778	3.98889	9.47778	7696.84	2578.49	Astrocytes
63.2121	1331.35	12.3333	101.992	165.189	73.6212	24.4394	41.1591	340.727	60.3333	11.2727	18.2803	14.1515	31.75	103.326	21.9545	13.3864	34.2955	24.6061	19.6212	109.03	264.326	14.2348	42.197	700.28	21.9545	135.106	326.712	683.758	812.909	356.621	1640.45	332.295	259.379	229.439	320.652	499.788	26.0833	2124	539.659	213.902	33.9697	33.1061	618.25	91.6288	1995.19	362.667	19.8561	78.3258	12.947	218.03	4.62121	18.2348	7915.61	2581.09	Inhibitory neurons 2
15.5661	1119.29	11.7354	50.9418	89.2222	81.4339	34.6349	37.4762	169.005	35.1481	11.6138	8.94709	16.4127	23.1958	70.6085	16.291	17.619	42.0529	13.4868	13.418	173.36	347.942	16.4021	48.8995	237.503	14.8624	167.952	353.392	367.931	374.984	160.153	3140.12	133.593	218.317	155.714	181.079	962.312	16.9735	737.429	233.556	89.5661	17.2646	28.8942	169.201	117.661	1112.43	238.614	20.8942	28.3069	8.32804	198.915	3.98942	9.5291	7926.35	2583.32	Inhibitory neurons 2
13.3918	374.491	10.6959	13.9064	28.0877	169.567	11.2047	36.3216	68.4854	14.731	19.6082	9.40936	10.9708	12.076	27.614	8.85965	11.386	47.6725	11.4035	12.0117	60.0409	103.474	7.45029	14.883	24.8596	8.50877	15.7135	50.1228	33.0936	38.6725	8.82456	376.86	3.96491	6.26316	4.32749	6.42105	76.2047	8.11111	135.784	40.5322	22.8538	7.35088	24.7427	25.0409	19.0175	65.7251	4972.12	383.988	1281.75	10.7018	2933.29	36.2982	8.1345	7976.91	2586.88	Mature oligodendrocytes 1
2.15686	0	11.3529	3.41176	2.60784	8.96078	5.33333	16.3725	8.86275	6.96078	7.98039	5.33333	7.35294	9.58824	3.64706	4.66667	11.098	7.37255	4.52941	9.45098	10.4706	23.5098	7.5098	4.45098	6.96078	8.62745	1.47059	5.76471	1.60784	1.84314	1.05882	15.4118	4.90196	4.58824	2.31373	1.64706	19.1569	2.47059	16.9804	7.70588	6.4902	4.98039	13.8235	16.8235	20.8431	4.86275	487.922	36.0784	191.922	16.9608	321.941	22.0196	4.47059	7711.47	2585.37	Immature oligodendrocytes
61.0612	2565.02	26.5102	15.3605	33.7687	73.0272	12.5034	28.102	74.4966	15.7483	11.6395	9.27211	14.0068	11.1293	43.0068	6.60544	6.85714	37.7279	16.7211	10.5374	54.7279	55.2245	9.17687	18.1701	20.7755	8.79592	75.3265	121.891	59.8163	23.4354	23.8299	1016.71	15.1565	20.4286	17.0816	11.7279	109.68	11.7551	24.7279	18.1973	17.3265	9.07483	19.0204	17.4218	18.4218	111.878	52.5782	11.1156	30.0408	7.17687	42.1633	6.0068	5.10884	8001.78	2591.99	Astrocytes
10.0943	145.075	9.16981	1.77358	17.3208	49.8491	12.1321	35.4151	39.566	7.69811	11.0943	4.84906	8.5283	85.2642	151.113	182.17	68.0377	11.4528	23.8113	8.4717	141.528	121.868	5.45283	6.16981	14	10.3208	18.9811	20.4906	7.56604	42.4717	9.24528	145.642	4.66038	6.45283	15.8113	5.49057	14.3774	10.717	25.8868	8.88679	18.5472	6.50943	31.6415	24.6415	26.0377	42.9245	24.5283	29.1509	25.8868	7.90566	8.33962	1.58491	5.90566	8773.42	2589.32	Microglia
12.5185	4.01481	10.5926	109.533	192.837	83.2222	67.7778	90.6074	776.363	5.2963	8.66667	6.21481	9.21481	11.3778	19.7481	8.14815	9.27407	37.0741	7.74074	8.65926	121.237	52.9704	8.22963	5.15556	11.2444	9.11111	9.91852	6.20741	1.82963	8.0963	4.22963	89.0148	4.83704	2.79259	3.34074	3.28148	8.9037	6.53333	5.00741	8.19259	33.5407	7.51852	21.8593	5.74074	9.7037	13.363	9.83704	14.6296	7.40741	5.48148	15.0667	3.82222	3.73333	8753.24	2594.64	Endothelial cells
8.58242	44.967	7.93407	200.462	90.0989	159.176	53.2418	148.648	381.231	5.02198	10.0989	7.62637	10.4725	10.9341	7.1978	7.14286	9.30769	22.2088	6.20879	12.0769	126.626	82.8352	11.3077	5.21978	15.9341	8.9011	5.81319	6.91209	2.56044	6.49451	5.61538	49.8022	2.45055	3.86813	3.8022	4.83516	9.75824	8.94505	38.3187	11.3407	25.8462	7.95604	13.6484	4.35165	12.2857	4.87912	326.385	15.8242	63.9121	7.1978	261.659	3.63736	2.72527	7964.46	2595.67	Endothelial cells
8.79268	0.52439	9.56098	168.232	100.451	105	54.622	73.0122	506.951	5.68293	16.4878	10.8171	9.19512	7.36585	14.9268	5.17073	9.37805	33.2073	7.0122	13.4634	90.4878	39.2683	9.79268	12.7927	10.7195	5.5	9.06098	6.12195	1.79268	8.20732	2.23171	53.1463	4.47561	3.31707	4.2439	5.20732	6.64634	6.57317	4.97561	12.8293	9.15854	4.62195	10.8537	12.2805	18.6585	0.597561	40.622	8.45122	10.6341	8.84146	19.4634	4.32927	5.15854	8546.17	2595.93	Endothelial cells
5.43662	792.38	9.61972	64.5915	88.493	57.9014	28.6056	26.7042	340.662	22.1549	13.2676	9.05634	13.493	25.3099	78.5915	12.0986	15.0141	28.7465	9.07042	14.4225	112.183	269.394	12.3239	23.4366	356.958	9.70423	68.5775	255.901	733.634	800.648	224.831	1543.72	479.859	256.662	113.958	171.113	417.535	19.7887	857.042	419.817	476.873	22.9577	228.141	622.761	388.056	1601.24	253.704	10.662	47.7465	12.1549	146.127	5.40845	8.23944	8037.76	2598.37	Excitatory neurons 1
14.0353	276.724	10.8294	17.0059	36.7118	203.376	9.75882	28.3059	49.9765	15.7529	17.6	8.97059	9.88824	11.6647	37.8353	4.94706	9.14706	44.2588	13.6824	7.88824	74.7471	71.8059	9.31176	17.6529	18.0176	6.82941	18.3176	55.2412	28.0706	36.6	14.2824	410.582	5.53529	5.57059	9.32353	4.88235	82.4176	8.22353	122.924	23.3647	25.6118	5.33529	19.4647	14.5824	12.9	62.1471	1532.32	507.424	1336.2	12.4647	3059.13	45.0706	7.21765	8126.32	2602.72	Mature oligodendrocytes 1
35.3613	1800.81	11.7613	109.787	173.587	153.665	51.1419	54.0194	385.6	52.4194	29.3226	16.7613	14.3419	23.671	109.665	11.3032	18.2	57.5161	24.8	14.7742	287.032	472.439	13.4903	70.8387	167.529	13.129	295	582.4	1285.97	793.89	387.426	4274.27	385.523	282.265	220.813	199.568	927.348	16.2194	987.265	213.826	270.613	26.1613	80.8323	471.11	194.297	2281.54	545.039	42.5935	139.465	12.1484	362.581	4.2	8.70968	8294.03	2604.69	Excitatory neurons 1
42.6948	2000.09	12.3756	82.23	156.005	224.915	55.2629	72.8826	317.268	57.7418	27.5352	17.8545	19.7981	28.1455	216.413	15	20.8732	72.6103	22.3192	13.4977	325.704	616.286	15.0282	60.4319	134.005	17.8873	288.277	591.399	1504.15	709.624	377.62	4269.07	439.455	337.624	229.362	212.085	1117.9	18.1596	717.554	309.789	236.901	27.8732	147.765	445.601	462.915	2828	569.282	57.9624	89.7793	9.15962	311.516	2.78873	7.35211	8505.91	2607.49	Excitatory neurons 1
2.30208	0	12.6146	1.875	7.3125	144.125	6.19792	13.6354	10.0521	6.20833	6.54167	6.05208	9.20833	11.0521	5.39583	8.21875	11.3646	10.3646	5.01042	10.0729	14.2083	9.19792	11.3333	3.14583	8.20833	7.35417	1.82292	5.63542	2.26042	9.0625	1.25	42.3646	3.60417	2.30208	2.35417	3.82292	34.5521	9.80208	14.6562	11.9167	6.92708	7.38542	15.0625	2.875	7.77083	0	1718.89	152.125	688.854	9.125	2127.99	29.8125	3.16667	7632.33	2604.61	Mature oligodendrocytes 1
12.2778	0.75	7.69444	60.5	71.9444	56.6944	20.9167	91.8889	549.139	2.77778	10.9722	6.33333	10.75	10.4444	22.8056	18.6667	11.8333	32.0833	3.86111	8.16667	72.0833	44.6944	10.9722	6	25.1667	5.36111	3.41667	12.1667	1.02778	8.80556	7.08333	46.5	4.08333	1.5	2.77778	2.69444	9.22222	9.38889	18.8333	10.5556	11.8889	6.16667	14.4722	11.5833	26	19.0556	26.9167	9.08333	7.11111	4.88889	23	1.72222	4.30556	7878.86	2602.39	Endothelial cells
12.5698	1243.77	13.6279	118.849	126.244	84.8372	32.9651	56.2907	608.384	39.1279	17.1279	13.5	20.5116	21.3256	75.093	8.25581	16.8488	43.1279	9.34884	13.9884	205.174	383.372	16.9651	61.1279	252.756	18.7442	178.802	455.256	1149.48	990.105	374.593	2726.35	551.384	303.43	223.163	229.116	682.256	25.9884	1309.01	229.291	389.593	32.314	115.756	766.163	239.023	2392.83	489.895	23.6395	127.453	11.3605	253.349	3.30233	8.47674	8097.87	2604.55	Excitatory neurons 1
12.1481	35.5926	11.6667	78.7963	57.8333	61.7963	30.4444	71.1667	310.741	8.5	12.8889	7.7963	13.4444	3.75926	26.7222	7.61111	7.51852	39.1852	9.05556	7.03704	131.722	155.815	7.07407	11.3333	12.4815	7.31481	7.62963	4.2037	0.740741	6.98148	1.55556	22.2593	5.57407	2.27778	5.05556	5.51852	1.81481	10.5741	7.7037	16.2407	10.8333	3.31481	17.7222	7.57407	7.09259	1.48148	19.1481	10.963	6.74074	7.74074	12.0185	2.33333	7.2037	8397.26	2604.41	Endothelial cells
4.89231	406.292	8.46154	40.7385	43.3692	44.9692	14.8615	21.2308	104.2	12.7077	4.12308	6.67692	14.4769	13.9692	35.5385	9.75385	8.86154	23.7385	7.27692	21.9538	48.4462	640.308	12.5692	10.9231	119.323	11.0923	51.0462	181.677	292.031	219.923	114.077	958.569	198.754	141.385	49.8154	69.5692	212.846	9.01538	336.785	80.8	172	13.3692	145.923	221.231	103.6	1135.46	160.923	5.32308	21.1692	9.06154	57.4308	5.75385	4.89231	7685.4	2606.29	Excitatory neurons 1
9.69027	196.867	10.5752	17.7876	18.9204	28.5929	12.4159	22.8319	47.9115	11.6283	4.20354	2.13274	11.177	10.1593	25.6637	5.32743	9.51327	20.5398	9.23009	8.27434	50.4956	86.3628	12.1681	12.8407	73.1593	14.3717	47.7522	80.1593	124.814	263.097	29.708	744.646	98.0265	66.2389	21.0354	29.469	198.478	11.7699	128.469	32.0177	37.8142	12.708	54.8761	117.894	110.398	166.814	49.6637	3.41593	12.0177	8.0354	36.5929	2.56637	5.0885	7786.89	2607.53	Excitatory neurons 1
15.1242	322.255	13.6405	43.7059	61.4314	93.5229	15.6405	27.6209	136.928	17.5621	16.1895	7.86928	12.7843	14.9346	51.7255	7.67974	10.8627	39.1111	10.9673	10.6667	78.4118	183.51	11.9216	14.0784	170.647	9.96732	45.6732	114.327	306.739	305.007	109.98	684.425	123.379	98.366	54.7974	50.7386	216.791	12.8627	924.85	136.471	218.497	10.2026	72.6536	334.68	164.425	577.654	3754.65	300.131	816.889	16.8366	3299.85	72.7974	8.13072	8068.12	2610.43	Mature oligodendrocytes 2
7.67033	868.198	9.05495	94.9231	85.6703	84.3846	31.5495	55.9121	327.879	35.0879	7.36264	12.956	15.5934	17.967	77.8352	10.4945	11.6044	25.7692	15.3956	18.5385	159.901	414.429	10.4286	27.6374	304.495	10.6813	108.176	250.253	928.132	865.659	340.308	2375.93	296.132	234.857	133.077	150.011	686.571	15.0879	1871.96	295.912	439.484	25.3846	166.099	728.813	380.78	1841.53	470.363	22.4176	73.6044	8.87912	214.429	3.15385	7.20879	7952.22	2609.97	Excitatory neurons 1
55.5574	1071.41	10.8689	51.4918	102.164	94.7541	25.918	63.3115	459.246	37.0328	14.8852	14.1803	11.8033	18.5902	161.82	9.88525	13.9672	52.623	19.7541	14.1148	149.279	370.262	16.5902	22.8852	314.23	14.2295	130.164	331.115	893.82	502	659.836	1711.64	575.131	385.492	183.098	135.623	487.082	24.6885	1511.57	263.197	263.508	26.5738	214.754	570.246	316.344	2731.51	351.23	37.6393	92.9344	7.19672	168.984	4.5082	13.377	8772.57	2611.23	Excitatory neurons 1
38.3735	373.928	8.0241	21.6386	55.6867	29.1687	10.5904	40.8434	134.024	6.81928	16.8193	8.84337	13.1687	14.253	36.0482	4.57831	10.9759	373.904	12.0843	9.87952	1110.83	281.711	8.95181	7.66265	17.8072	10.494	9.40964	12.3012	8.16867	17.012	4.53012	74.2048	4.80723	3.38554	2.62651	6.71084	6.22892	10.6024	6.68675	6.3253	19.3012	8.80723	10.8313	10.759	18.1205	11.3976	22.1928	9.06024	15.0241	5.6988	24.3735	3.66265	5.14458	8735.02	2615.72	Pericytes
19.3237	180.694	10.7399	178.468	153.763	123.711	85.2832	129.526	840.532	13.2775	11.1329	6.73988	13.1272	12.6936	29.5954	5.83815	7.77457	26.6879	10.8613	10.5087	132.202	117.676	9.83815	14.3642	152.954	8.19653	16.0867	57.578	158.347	159.809	76.711	288.462	65.5434	25.2081	50.526	41.052	60.185	14.7341	471.249	134.416	83.1618	14.6301	20.185	100.139	37.7572	439.156	110.098	8.46821	14.6763	9.93642	60.7514	3.71676	7.20231	7985.64	2619.36	Endothelial cells
66	737.486	11.5652	85.9928	114.072	70.9348	31.3406	68.3551	331.87	25.1884	61.6377	11.2246	15.1087	18.4203	157.935	10.558	12.5725	53.942	15.3478	13.4565	255.514	367.659	27.6594	75.4928	566.623	29.4275	114.543	214.688	396.058	282.087	175.319	1911.71	151.775	182.159	151.37	63.2246	671.543	12.6884	694.145	292.551	81.8188	19.5217	48.4638	482.268	107.63	854.304	357.601	22.1449	50.7609	8.97101	255.848	5.03623	7.58696	8833.01	2617.22	Inhibitory neurons 1
41.7484	1924.67	14.2642	80.673	144.201	156.226	64.3899	83.1761	350.258	61.0755	18.9308	12.1635	21.8616	26.8742	162.673	13.9811	24.9182	60.5849	20.5849	17.2956	414.692	680.811	14.5912	82.4717	366.918	19.5346	225.352	575.975	710.453	726.289	311.101	4824.94	323.56	354.547	269.233	324.239	1945.13	28.6101	1478.49	469.535	154.956	31.6667	43.4906	283.358	239.289	2131.99	631.384	41.2138	95.8302	11.8679	398.969	5.79245	13.2453	8008.42	2620.02	Inhibitory neurons 2
11.0978	481.913	9.3587	44.5978	54.0652	37.5435	14.9891	43.8261	112.924	18.8478	11.2609	6.34783	10.0652	19.413	34.9674	16.4348	18.1087	33.6087	11.1848	9.05435	98.0652	145.413	17.2065	45.3587	148.435	16.3261	83.0761	143.196	188.815	128.663	106.63	1335.68	53.6304	51.2609	40.25	22.1522	339.924	5.82609	271.022	98.3261	35.9348	12.1957	12.8696	127.283	48.9783	398.587	151.446	15.7391	10.8043	7.73913	124.924	2.47826	6.47826	7882.2	2619.21	Inhibitory neurons 1
14.3793	1288.57	12.0632	83.9368	112	103.529	53.7816	65.2644	234.5	34.8046	16.7701	10.2874	15.6034	30.4885	147.328	10.5805	19.6667	34.2126	15.5287	14.1609	248.086	501.454	16.3506	53.6954	143.126	11.8966	222.443	448.057	661.207	607.971	227.776	3899.4	344.092	393.431	157.368	194.471	1461.53	18.4195	1065.99	201.201	255.282	23.8333	105.155	356.374	246.5	1521.88	659.374	39.6782	109.73	11.046	682.517	9.82184	6.46552	8069.02	2621.78	Excitatory neurons 1
37.1971	1802	17.3656	71.3584	105.989	110.233	32.4373	39.5269	206.179	41.362	19.2509	13.6452	15.0932	15.172	98.0179	9.15054	14.2903	39.3871	18.5484	12.3154	172.427	288.014	14.6201	45.8781	112.57	10.9462	181.853	410.43	869.308	397.771	214.115	3069.3	258.222	187.774	126.792	119.337	666.573	13.043	350.659	170.749	189.222	25.9104	69.2079	265.613	186.864	1265.99	291.38	29.19	54.0681	9.93548	170.1	4.86022	7.09319	8345.29	2626.18	Excitatory neurons 1
16.2671	793.952	11.1575	97.6849	88.8767	57.3082	26.4452	28.6301	170.411	25.7329	11.5685	10.5205	16.5548	21.5822	25.5616	6.63014	12.2466	37.726	8.86301	13.6164	70.7329	152.164	14.0068	22.3562	229.247	14.8288	52.1507	165.301	637.767	392.877	163.705	1272.8	233.164	196.856	70.3836	113.411	283.247	23.9315	983.199	116.137	229.158	23.3767	98.2534	362.377	129.507	795.904	153.219	14.3973	61.1575	19.863	152.938	5.45205	22.1986	8050.57	2624.6	Excitatory neurons 1
1.58152	2.23913	10.1087	6.89674	8.05978	50.6576	14.5598	29.3533	43.5	5.5	4.28804	5.57609	11.3424	94.7228	43.1033	105.755	45.9728	16.375	5.20109	7.15217	87.75	29.5652	9.30978	5.86957	5.45109	8.50543	4.94565	13.4511	0.353261	5.61957	0.929348	164.94	3.92935	3.18478	1.57065	3.58152	30.6576	8.2663	5.875	5.6087	12.587	6.75	7	5.77174	7.14674	1.44022	188.38	20.6576	37.0761	7.36957	91.1576	4.34239	4.31522	7628.36	2627.14	Microglia
7.13158	22.8947	8.81579	129.684	74.8947	63.4737	50.9737	66.8158	317.447	4.65789	11.5263	4.81579	6.42105	6.55263	23.5263	8.76316	10.1579	24.1316	8.13158	11.5789	228	27.6579	15.1316	9.34211	6.73684	8.57895	3.47368	1.23684	0	4.44737	1	17.1053	2.21053	1.73684	3.34211	6.89474	3.84211	10.5263	2.94737	6.73684	22.8421	7	8.34211	4.65789	10.5789	1.02632	20.5	3.65789	1.02632	6.47368	15.5526	3.57895	3.18421	7717.5	2632	Endothelial cells
22.4586	223.86	9.71338	21.2803	32.1274	25.8217	17.5159	70.5414	125.032	11.465	11.1338	10.2739	16.1338	8.73885	24.8025	6.72611	8.59236	595.338	14.4204	11.0064	1044.49	549.433	9.82166	9.05732	21.7643	9.43949	12.4904	18.3057	9.53503	21.3949	4.20382	204.006	4.33121	4.22293	6.88535	4.80892	14.4331	8.26752	12.2739	9.69427	14.828	5.94268	17.3822	10.0064	18.6051	16.4459	27.4268	8.44586	17.8917	6.52229	29.2293	3.6879	5.16561	8151.69	2638.68	Pericytes
101.036	3925.44	54.3515	21.2788	61.4545	146.703	21.3879	45.2667	142.491	22.7818	17.1818	14.2424	16.5273	19.5212	84.5091	10.1152	13.5879	55.7333	22.3333	12.7576	114.491	137.182	12.4667	29.897	22.8909	9.9697	115.152	209.352	112.188	70.7394	67.1576	1532.47	16.6848	51.5212	25.7455	13.7515	238.727	9.39394	27.697	22.9576	22.7091	8.12727	24.3212	15.0606	32.4121	257.921	109.63	15.6424	46.1758	8.12727	99.4545	4.2303	5.06667	8500.22	2636.56	Astrocytes
5.91176	0.411765	8.53676	110.971	138.221	285.537	84.9044	150.868	424.919	7.36029	4.69118	4.33088	11.5074	31.7426	7.99265	37.6397	14.7426	61.6544	7.51471	11.4632	240.926	107.346	7.39706	4.85294	5.77206	6.74265	4.08088	6.57353	0	7.61029	1.41912	91.1618	3.68382	2.98529	2.27206	5.45588	32.9853	7.38971	18.6471	13.7132	14.5221	8.83824	9.76471	4.63971	16.9118	0.654412	646.191	68.5662	323.809	11.125	1176.41	16.625	4.82353	7623.29	2642.15	Mature oligodendrocytes 1
107.603	1739.58	14.8427	154.906	194.577	153.816	46.2135	84.8839	384.61	71.9551	26.2434	15.8839	19.8951	33.8689	215.06	11.7491	20.0075	65.7566	20.5281	15.4719	306.21	496.996	50.2509	110.809	559.131	46.0637	249.925	432.157	700.592	485.948	315.787	3347.77	309.996	271.723	220.476	89.8165	1163.88	12.9888	788.15	261.876	114.903	24.4682	67.6105	510.989	123.296	1145.32	438.596	45.4195	142.873	9.92884	398.431	6.85019	7.26217	8548.45	2645.05	Inhibitory neurons 1
28.4966	309.721	14.7551	189.238	150.422	118.381	58.3469	129.66	807.837	10.7959	12.4218	10.0136	11.0884	7.95918	28.068	7.86395	8.68707	18.0136	9.68027	12.1361	170.061	83.7415	8.7483	9.23129	16.8503	7.32653	8.56463	18.7619	2.84354	11.3878	6.84354	195.789	5.26531	4.36735	3.30612	5.0068	13.0476	9.06803	8.81633	15.2789	28.2721	6.88435	24.4014	13.1905	12.1088	9.12245	37.1837	16.2313	14.8912	7.61905	23.9116	4.04762	5.90476	8212.87	2648.39	Endothelial cells
21.3774	156.83	11.1226	194.736	226.047	96.1038	92.4434	92.2264	439.868	14.5566	14.9434	8.28302	8.89623	12.4245	27.4151	10.0755	11.6226	20.6604	9.14151	14.1226	135.783	122.189	13.434	11.6509	56.4057	8.96226	38.7264	70.3585	201.123	94.3302	101.915	369.755	56.6792	36.8491	43.0377	22.8868	74.3208	8.04717	292.745	55.783	99.8585	10.7264	33.8302	120.736	49.7736	251.368	97.9245	13.5943	38.8774	8.10377	41.2925	3.08491	4.16981	8334.55	2649.36	Endothelial cells
13.375	54.2679	9.14286	155.384	136.473	48.8839	100.804	126.33	286.357	6.54464	9.75	6.95536	12.1429	9.9375	12.4196	5.58036	7.89286	26.3482	7.875	11.7857	130.643	62.3929	10.5893	8.625	5.86607	11.3482	9.91071	6.48214	1.33929	9.41964	3.08036	157.866	3.73214	2.53571	2.91071	5.55357	7.6875	8.16964	4.73214	3.33036	18.1964	6.95536	13.4554	9.45536	14.7679	0.982143	25.1339	9.89286	12.0804	8.79464	16.1518	4.1875	3.57143	8481.46	2650.65	Endothelial cells
16.7941	1454.93	11.5919	143.765	168.349	123.941	55.2794	52.0919	402.169	55.5478	16.1654	15.9559	17.8824	33.2096	97.1324	11.5551	18.3787	52.7243	16.7206	16.8824	260.996	460.603	17.9926	65.2721	283.132	22.7022	244.739	578.452	1119.54	985.746	368.121	4041.78	484.658	370.158	246.669	255.04	1132.53	31.1324	1427.14	341.816	368.386	29.0735	153.43	717.599	316.059	2151.48	486.239	30.0625	123.059	11.1471	364.195	4.86397	8.87868	8068.98	2661.14	Excitatory neurons 1
18.8047	1780.75	13.5207	166.467	172.148	149.503	72.8935	76.355	512.722	54.9053	26.5325	15.6805	20.9349	25.1834	167.249	12.0118	19.6805	56.0118	22.4497	17.7278	288.349	489.142	17.432	65.8757	206.225	13.7751	268.728	637.882	1468.41	733.799	431.024	3956.36	549.574	358.343	258.592	243.893	1031.78	21.6391	1027.16	279.893	341.302	36.9408	100.444	561.065	378.414	2473.72	517.391	46.2899	147.609	10.4911	297.68	6.24852	8.18935	8326.87	2657.83	Excitatory neurons 1
4.4557	17.443	10.6835	12.443	5.87342	27.6076	17.2152	60.9494	72.2278	1.31646	1.59494	3.31646	14.1392	5.5443	2.78481	5.49367	6.77215	183.468	6.39241	8.26582	610.924	211.316	7.92405	7.08861	6.18987	6.67089	1.83544	3.89873	0.911392	21.0886	0.886076	46.0506	3.07595	4.08861	1.98734	4.17722	9.75949	9.29114	6.49367	9.64557	14.0886	6.08861	18.2658	3.92405	8.20253	2.3038	11.3165	1.17722	4.77215	6.72152	46.2532	1.05063	3.68354	7622.71	2660.48	Pericytes
15.7121	55.5	8.36364	119.333	101.061	178.227	48.7424	125.924	578.621	8.51515	11.4091	7.12121	14.6515	126.47	63.7273	204.818	44.4848	49.9242	8.86364	9.74242	236.97	109.348	19.8939	7.80303	22.8788	7.93939	16.803	14.8333	19.2424	35.8485	12.3939	162.258	41.7576	20.3333	4.75758	21.803	41.803	14.4848	59.7121	21.9697	34.1667	10.3788	27.4848	36.8333	20.8788	61.6364	77.4091	9.98485	28.3788	7.36364	27.2879	4.25758	4.16667	8092.33	2661.17	Microglia
9.968	393.56	13.784	17.904	48.512	78.392	18.464	48.08	98.384	25.008	14.592	5.64	13.032	12.912	134.616	9.12	15.152	54.688	11.616	12.608	135.824	202.976	14.08	51.608	61.84	8.032	114.296	151.936	107.696	70.224	36.712	1270.59	23.584	80.04	16.544	16.296	450.224	8.312	81.056	38.12	25.808	8.688	27.248	57.04	49.696	412.696	123.408	23.864	19.288	8.592	89.992	5.008	7.848	8826.1	2663.66	Excitatory neurons 3
43.7471	1523.55	15.1667	71.1897	161.5	126.937	32.4483	83.3391	666.592	39.7529	18.7471	20.0345	15.3966	22.454	132.793	15.3276	16.3793	60.0747	18.1667	13.9425	262.034	504.23	15.8103	45.7184	152.132	16.8793	136.741	387.425	1161.52	667.603	560.782	2683.79	434.971	424.201	246.086	241.569	910.328	24.0345	1137.68	342.08	270.103	24.7011	91.1322	481.19	255.431	3189.51	553.879	41.7184	122.534	7.89655	307.264	5.28161	9.35632	8576.31	2670.93	Excitatory neurons 1
13.7474	1209.34	12.4316	39.4947	80.6421	117.747	31.4737	65.6842	363.432	23.7895	14.6421	13.2632	14.1158	18.9368	82.3158	12.1158	13.2526	36.3053	17.4	11.7474	239.442	405.274	14.3053	41.2842	76.6842	9.15789	158.958	371.084	555.537	290.653	304.979	2197.56	288.695	316.432	90.5158	98.8842	562.611	20.8211	709.832	163.821	160.253	16.0211	161.958	206.884	237.137	2180.55	521.421	29.5368	94.3789	10.6632	280.558	4.33684	10.1158	8872.25	2669.57	Excitatory neurons 1
21.2276	761.703	11.6069	25.069	62.2483	108.634	15.0552	40.9586	194.814	29.1034	19.7517	7.22069	12.7379	13.6759	60.0207	7.97931	8.94483	35.3241	15.4345	11.9793	102.179	193.938	10.6069	22.1448	96.8966	7.97241	40.3931	123.662	257.062	230.8	111.021	818.779	82.069	43.2621	59.2483	38.4069	194.621	8.43448	444.193	88.8483	136.29	11.4552	75.7241	209.579	114.448	619.103	3109.93	332.476	1034.35	11.7586	3356.88	78.9379	5.64828	8446.17	2674.56	Mature oligodendrocytes 2
28.9008	2009.36	12.0579	106.252	167.285	241.942	64.376	97.9628	543.099	55.8678	28.2397	16.905	20.2521	31.7645	226.43	18.186	18.9545	75.3017	23.4008	18.8306	384.157	717	15.9215	68.4711	241.603	17.3926	249.099	627.756	1292.69	836.707	410.508	4218.37	557.037	402.802	225.008	255.376	1129.82	20.281	930.888	299.533	440.822	35.6074	225.376	661.674	414.355	3080.27	852.463	63.7273	166.574	10.5744	764.545	11.7231	9.99174	8433.49	2682.26	Excitatory neurons 1
32.6	1659.96	14.7319	140.217	177.391	161.123	55.9234	87.7106	535.898	57.8894	24.2213	16.0511	19.6043	29.5106	152.987	14.6809	22.8723	66.8255	19.0596	19.3702	307.906	514.685	16.3702	67.7532	277.068	18.7064	163.438	532.119	1374.46	777.796	437.672	3561.6	654.932	424.268	240.821	266.379	1240.15	21.6681	1140.59	211.651	335.434	30.3574	94.4468	599.323	325.081	2356.85	611.455	51.4426	112.391	9.77021	344.306	6.65106	7.58723	8345.97	2682.17	Excitatory neurons 1
144.28	816.409	9.05376	186.602	156.656	101.946	24.2151	49.5161	306.505	53.9355	27.6559	14.5591	17.914	27.5161	424.957	8.45161	9.4086	54.172	15.5269	16.1075	516.194	267.344	24.6989	100.43	689.57	53.9032	102.505	361.237	645.129	413.71	324.505	1666.52	265.785	159.57	160.043	43.6667	462.989	11.4946	1246.81	132.785	97.1398	19.9785	56.4409	521.688	95.6559	1007.06	339.409	44.9247	136.441	10.1935	263.978	1.78495	8.15054	8754.87	2680.26	Inhibitory neurons 1
11.3681	824	11.8611	36.5069	61.7986	98.4653	29.0486	49.3958	150.257	33.0139	16.2639	11.3056	16.4931	21.6458	181.354	11.3542	17.2222	57.3611	16.7292	13.3264	178.694	283.562	14.3889	35.8403	52.375	9.03472	90.7083	244.417	300.986	117.167	159.514	2086.34	79.7292	150.743	72.0903	61.0833	778.493	9.69444	168.556	57.8611	62.4583	12.7153	51.8958	99.3611	115.049	1140.49	223.84	35.0972	19.9861	8.22222	143.438	4.64583	7.31944	8792.62	2685.39	Excitatory neurons 3
59.8913	905.804	12.2899	74.9203	97.1884	70.2971	28.1014	55.4348	279.688	31.2391	17.2609	11.7899	12.2681	22.9783	259.551	8.84058	15.1087	37.2101	16.6377	10.5145	221.014	338.978	28.7536	68.4855	313.283	42.558	104.681	242.522	383.13	350.007	144.862	1582.53	200.543	204	117.29	74.3913	614.732	16.5942	752.42	187.87	120.616	20.9493	34.6812	392.341	91.3986	758.594	197.725	28.2681	69.1812	9.86232	203.319	4.33333	6.57971	8252.5	2688.99	Inhibitory neurons 1
44.9667	1170.8	8	38.8333	90.6667	84.1333	22.1667	64.4667	461.233	40.8	11.0333	13.8	24.8667	23.4	137.567	8.2	4.8	49.1	15	12.8667	170.467	283.6	4.7	31.1333	313	16.3	75.4	269.8	820.633	716.633	463.3	1418.93	374.467	270.833	167.667	214.5	228.367	30	973.533	504.8	239	26.5	98.6667	645.8	232.3	2743.5	393.667	31.0667	108.533	12.4	192.2	6.9	12.4333	8615.63	2687.63	Excitatory neurons 1
22.8667	1468.1	9.9	75.9	70.9	90.4167	33.8833	89.6	437.617	38.3	22.7833	12.9	18.8833	28.9667	128.917	8.35	16.05	83.7333	16.75	19.2833	179.433	360.533	17.8333	43.15	132.2	14.7833	91.8167	328.567	644.917	651.883	287.633	2214.68	423.417	386.55	130.733	187.567	712.417	29.7833	659.133	218.783	207.017	35.7667	94.3667	568.317	269.133	2838.82	485.717	28.95	71.1333	15.25	278.483	4.6	10.4667	8709.78	2687.17	Excitatory neurons 1
21.0551	2158.89	13.8307	155.323	191.496	156.72	54.9606	91.0079	430.339	76.4843	27.9843	16.378	18.7165	29.3898	148.583	12.5276	19.3268	64.185	19.0433	18.2677	350.709	588.362	18.5157	76.6142	311.24	17.4134	321.26	712.331	1299.06	1303.67	386.906	4972.09	537.78	435.268	269.232	255.283	1353.12	22.3189	1733.41	337.252	446.512	31.3189	182.217	702.965	331.673	2192.81	602.705	62.4921	147.48	12.9016	364.697	4.77559	10.3976	8269.95	2696.05	Excitatory neurons 1
39.813	1305.67	11.8957	89.7348	131.67	131.313	51.4043	78.3348	417.009	53.8565	24.0391	15.9522	17.6435	21.987	113.417	15.1913	19.187	46.5826	17.9522	16.5522	243.226	457.83	16.4522	47.9	225.17	13.3217	124.861	499.004	1246.93	660.313	345.157	2810.33	407.587	303.596	190.665	193.322	847.774	17.387	665.835	212.53	347.665	30.2783	103.987	522.122	329.217	2287.36	484.722	31.5478	76.4304	10.5261	288.713	5.43913	7.7913	8483.61	2695.43	Excitatory neurons 1
56.3358	2262.86	13.1218	134.893	215.336	191.1	40.8339	78.8266	535.727	74.8229	39.0148	21.6236	17.2694	21.1919	189.587	14.4244	18.4244	78.8192	26.2804	16.2362	336.351	617.059	16.8007	98.2657	239.967	13.3063	247.063	728.325	1594.21	754.004	524.063	4600.12	404.362	267.037	284.166	167.111	900.768	16.5461	1228.77	247.996	411.635	24.0812	121.376	632.62	384.668	2400.29	541.173	82.4613	142.469	10.6089	339.107	4.98155	8.99262	8364.8	2699.38	Excitatory neurons 1
10.2561	233.604	8.89024	9.71341	19.5061	159.787	12.9573	41.8598	41.8171	7.85976	10.622	11.0122	10	244.463	257.28	561.177	149.043	34.8902	11.7927	12.9634	169.451	90.5488	9.53049	11.3415	22.1646	7.91463	30.2866	51.9146	39.25	22.1707	19.3902	486.482	6.82317	24.7317	7.5122	13.8537	59.4329	11.5305	36.7988	16.0366	18.4634	7.03659	20.0183	26.2439	24.0854	110.445	98.122	15.3049	59.3963	10.2439	34.9634	3.65244	6.4878	8881.6	2696.56	Microglia
20.523	428.414	8.44828	40.8736	37.6897	32.3736	10.5287	27.8161	115.897	16.0057	9.4023	7.47126	15.4598	10.5805	20.6552	7.63793	10.2356	25.0115	8.67816	10.9598	76.4713	123.908	11.5172	20.8908	183.557	17.2701	69.8793	143.966	219.713	515.333	80.9713	974.448	126.891	74.454	49.5345	27.6437	221.144	13.3851	432.356	66.5632	83.1782	18.0805	35.6897	263.552	250.126	470.644	163.925	7.29885	27.1092	7.66667	77.2586	2.49425	6.05172	7819.93	2702.63	Excitatory neurons 1
29.3846	849.092	19.9385	8.38462	25.9385	24.5846	9.87692	29.6615	38.1077	8.95385	10.4308	7.53846	9.92308	7.46154	39.2308	7.32308	9.56923	20.6308	8.64615	14.8769	25.6	47.8923	9.72308	11.7692	19.8	9.69231	8.13846	27.8923	12.1692	26.5231	14.7692	214.738	8.46154	7.8	12.5077	4.66154	29.3231	14.2308	73.6	14.3077	21.9077	6.21538	15.6308	14.5846	16.4462	15.1077	66.0615	9.61538	13.5231	12.5231	40.0923	3.76923	10.4462	7875.95	2701.91	Astrocytes
88.1197	1479.25	24.2042	135.965	334.838	645.444	293.352	931.789	2280.31	18.3451	49.9366	32.1972	24.0845	22.007	114.514	6.88028	11.5423	145.014	23.5704	56.1972	1783.38	1390.11	8.73944	19.7958	37.338	6.1831	54.2042	69.8732	44.1831	46.5	35.3803	491.57	15.5211	12.9437	11.1831	10.4859	59.3732	10.6056	26.9577	22.5634	67.9155	10.4718	19.5282	25.1761	26.3873	122.746	1911.45	42.9014	250.176	8.95775	100.331	3.09859	7.43662	8716.53	2703.13	Blood vessel associated cells
34.8951	1158.09	10.6296	63.4691	104.407	144.481	27.8457	74.8025	312.327	40.0988	26.4259	13.9815	11.4691	18.2099	130.981	9.82716	11.8642	55.2593	19.1914	10.1914	202.154	347.58	8.67284	38.5741	174.778	11.9198	182.611	290.821	974.543	553.438	253.099	2363.12	168.253	144.568	135.463	110.691	598.173	13.5864	511.432	341.759	183.481	21.6543	118.827	354.549	294.432	2397.63	317.302	27.2099	41.4383	10.0185	193.716	4.74074	7.09877	8438.95	2708.03	Excitatory neurons 1
38.2515	692.181	14.883	429.807	281.292	353.269	137.883	218.246	879.626	13.6082	19.7076	8.22807	11.5029	9.97661	58.7895	9.69006	12.6433	49.5789	13.5614	13.4561	222.655	140.111	11.7602	14.0526	31.9825	11.4912	54.9532	42.076	40.2982	79.3333	14.4795	398.906	38.2047	21.1053	10.9942	16.8947	57.8304	13.3392	63.6725	15.1287	48.1053	10.2456	22.5322	42.0819	24.2865	77.1404	87.3275	21.3567	45.4503	6.77778	40.4211	4.16959	5.19298	8105	2711.12	Endothelial cells
9.2	546.486	12.0143	20.9429	51.3857	60	16.3429	36.4	75.5857	20.5	11.9571	7.42857	10.5286	19.2429	59.6429	17.0143	19.1	52.3	15.2429	13.3	115.214	230.686	9.62857	30.8429	26.3429	9.71429	113.014	174.214	185.5	30.2857	120.9	1612.56	26.8143	119.229	36.8	17.4857	477.143	6.07143	69.0857	21.4857	33.7714	8.52857	38.8286	54.7286	111	652.429	92.4571	15.0714	27.9571	8.5	176.529	5.71429	7.12857	8869	2708.59	Excitatory neurons 3
277.176	2611.58	14.7762	225.719	262.048	191.024	51.6333	88.0048	640.11	86.181	33.2952	22.3571	20.6619	32.8048	316.11	12.1095	21.1238	83.0476	36.0476	19.0143	444.324	677.343	34.1952	237.895	1333.58	28.2048	347.167	523.152	804.038	625.057	356.519	4497.24	250.229	321.367	395.867	141.076	1114.03	15.2905	881.586	605.738	148.886	17.581	61.9286	766.39	281.014	1553.62	506.833	53.0429	200.343	12.119	568.919	4.32381	10.0048	8540.27	2713.99	Inhibitory neurons 1
6.39236	676.701	10.9514	54.8785	66.9201	61.4826	28.3507	25.9757	208.872	21.0174	9.59375	8.11111	13.5243	16.7778	40.4757	8.48611	13.8438	28.3993	8.75347	14.2326	127.931	238.712	12.3056	20.7708	162.851	12.4514	77.0486	274.177	458.861	396.149	203.583	1911.91	265.413	265.201	99.2639	115.042	573.184	21.5521	539.594	151.42	159.83	23.8472	145.09	288.382	262.719	1437.74	197.399	8.72917	29.8264	8.13889	113.361	4.09028	8.82292	7684.15	2717.25	Excitatory neurons 1
103.366	2121.19	29.4653	64.995	153.762	339.688	113.777	284.569	767.015	28.6733	74.6139	84.5644	149.03	31.5	139.223	8.96535	12.6238	257.946	23.5693	44.3663	2314.24	1183.65	10.3515	19.8366	37.4307	7.77723	71.2079	80.9109	72.5297	59.5545	28.0149	652.203	19.5743	21.9208	12.7673	15.0545	113.718	10.0446	57.6139	17.1337	42.9208	7.91584	26.5644	24.9752	26.1733	207.827	6978.42	40.1139	277.673	9.97525	107.941	3.46535	8.29208	8712.04	2712.37	Blood vessel associated cells
24.2569	1293.18	13.5486	101.743	134.444	157.438	41.7569	56.1111	397.806	38.4306	27.0139	12.4167	16.9444	34.8125	143.208	14.0347	19.0208	52.8819	17.7014	17.6528	271.312	469.104	15.2639	55.5139	303.528	18.5625	208.229	450.938	1232.75	637.215	318.882	3279.29	425.896	300.792	216.785	221.84	864.861	21.7569	1008.49	212.5	354.597	29.4653	143.521	517.465	377.201	2264.33	415.347	36.3889	100.438	11.8264	280.84	6.41667	11.0486	8299.57	2715.93	Excitatory neurons 1
65.1234	2688.94	12.6171	162.285	281.345	245.465	60.6361	121.842	579.335	116.168	59.2627	30.6519	21.0854	26.731	311.139	18.4335	23.6899	111.981	39.4494	18.8892	463.665	738.513	16.4684	120.196	172.82	13.3544	464.658	921.544	1537.72	651.88	851.339	6234.67	294.104	505.31	341.035	228.617	1451.25	22.3354	1013.64	324.661	226.633	24.8544	157.291	462.06	385.93	3836.27	719.418	107.43	221.658	10.8101	533.889	6.30696	12.9146	8654.17	2718.31	Excitatory neurons 1
61.6075	3364.1	33.0108	15.371	36.0591	105.952	15.8172	47.1505	116.543	18.3226	19.6398	10.5161	10.9409	11.7366	43.5054	11.2366	12.3656	44.3602	17.0968	10.2204	107.495	178.962	10.1075	22.0269	17.0806	7.09677	77	183.14	82.8441	65.2957	42.5699	1306.81	15.5699	36.3602	14.6882	15.0806	219.339	11.4409	42.3441	46.7742	19.3495	8.1129	22.2796	31.4946	25.9462	244.274	92.6505	18.5645	23.2312	7.77957	73.1828	3.30645	4.4086	8618.73	2717.61	Astrocytes
17.7419	606.694	10.4677	39.2742	109.371	90.7742	25.8065	32.2258	230.742	44.629	25.4839	13.7258	10.7581	19.0161	84.1774	6.69355	10.9194	43.7258	13.129	12.2742	136.5	193.097	9.08065	24.5645	83.7258	7.25806	107.065	184.565	409.274	155.758	240.758	1542.32	103.323	120.935	71.7419	48.0323	373.032	11.0161	329.613	122.081	89.9839	14	59.4355	167.387	95.6774	1452.65	179.871	35.7419	23.129	9	102.984	4.53226	6.22581	8742.55	2715.95	Excitatory neurons 2
34.9912	577.363	19.3628	134.726	115.566	505.965	202.611	664.212	611.407	14.2035	22.4513	13.0619	15.1504	15.6903	132.389	16.3717	14.885	31.3805	13.4071	23.5575	471.664	406.035	8.15929	15.4956	19.4336	6.35398	21.3451	27.6637	14.4425	11.0177	18.9204	171.319	3.64602	3.0354	5.95575	9.74336	16.3805	7.35398	11.4867	13.3805	21.5929	9.72566	23.6991	9.46018	14.708	14.7788	98.3009	21.0708	90.6637	8.0531	37.1858	4.63717	6.22124	8760.25	2719.73	Endothelial cells
8.47656	22.3828	8.92969	164.852	206.25	87.3203	52.5078	78.125	413.711	4.23438	11.1797	9.15625	8.97656	10.7109	5.95312	4.78906	5.72656	16.3906	7.67969	7.74219	38.8047	17.2812	9.16406	5.07812	10.2656	6.46875	7.75781	4.39062	0.726562	7.78125	0.789062	51.7266	1.98438	2.39062	3.19531	3.50781	3.78125	7.00781	6.53906	7.82031	15.0078	4.63281	10.2109	5.63281	10.1484	0.0234375	3.72656	5.48438	8.48438	7.32812	14.3906	3.13281	4.63281	7846.59	2726.05	Endothelial cells
27.8114	915.457	9.75143	47.8943	73.4943	62.5257	25.36	38.3686	185.406	27.5629	8.49429	7.97429	11.8629	16.0343	44.0343	7.91429	13.2743	30.5143	10.6571	12.0771	156.497	236.391	12.4743	36.5171	270.146	13.0371	118.503	271.62	354.554	875.14	143.946	2050.01	112.06	186.231	111.371	122.289	603.443	14.4943	771.549	312.034	160.774	35.28	208.326	440.914	357.369	1080.73	230.817	12.9514	29.7457	10.0143	138.517	3.76571	5.88571	7652.39	2730.71	Excitatory neurons 1
19.0128	791.026	12.3333	49.6987	90.1346	77.5577	22.7949	34.3526	204.186	34.9103	19.9487	13.9808	11.5833	15.4423	61.8654	6.9359	15.1538	30.7756	15.7821	11.4615	95.1667	239.763	11	27.359	178.571	8.51923	95.75	217.019	570.397	361.66	225.846	1449.37	126.949	122.705	110.692	64.7821	232.058	12.8333	817.859	159.346	219.205	11.0897	97.9295	301.468	209.942	614.917	186.699	25.5	52.1474	7.07051	119.583	3.47436	11.7949	8326.28	2727.09	Excitatory neurons 4
7.08108	617.73	10.2793	46.2252	78.0721	55.7928	21.6306	20.6216	272.946	29.6486	7.67568	6.95495	9.63964	15.2432	25.4595	5.57658	12.1892	24.0991	10.0811	14.7117	85.9099	196.865	12.036	11.5405	184.613	11.4865	58.2613	246.009	471.955	355.396	264.64	1382.43	229.306	271.135	121.946	122.18	414.459	17.1261	716.793	184.216	151.279	22.2703	224.216	336.613	167.811	1715.19	211.658	10.8468	30.3153	8.24324	66.7477	6.75676	10.036	7633.98	2729.02	Excitatory neurons 1
23.7287	97.5585	13.6968	152.25	170.489	197.122	123.516	134.085	640.303	10.1489	13.0213	7.49468	12.8298	15.1915	29.6543	8.7766	9.25	99.266	8.97872	12.0957	408.229	195.809	8.49468	8.6383	15.9415	7.74468	12.25	12.1596	7.58511	9.78723	3.21809	182.702	8.36702	5.44681	4.69149	5.40426	33.3564	11.4734	12.2553	10.5106	22.6968	8.03191	15.6809	8.51064	15.484	7.63298	42.2128	11.8723	22.7713	7.96277	30.7021	3.25532	3.24468	8270.99	2731.95	Endothelial cells
28.4067	1445.96	10.8933	108.257	133.163	178.33	40.5367	60.42	535.783	46.59	22.22	12.63	18.2967	22.5367	106.413	13.01	18.0967	65.9867	15.7667	14.66	266.97	438.28	15.3867	57.7067	220.957	19.1233	149.16	493.51	1312.51	800.133	398.01	3166.65	593.3	309.943	215.023	212.34	995.227	20.8233	1081.35	208.983	312.273	27.4467	88.25	686.543	313.493	2427.25	579.287	33.8467	95.8233	10.3733	303.283	4.61	10.8933	8428.57	2734.86	Excitatory neurons 1
20.5825	969.282	10.3301	133.379	137.126	131.544	23.699	47.6019	346.175	39.3786	27.6505	11.8058	11.9515	17.165	108.388	13.5631	14.7087	49.1262	14.5728	13.5243	153.67	306.058	11.3301	48.4757	199.738	14.1359	198.748	498.942	1127.97	404.65	394.573	2570.3	246.66	136.68	215.136	86.7767	413.874	12.1456	1009.2	178.612	263.757	21.4466	42.3786	424.34	264.058	1595.8	523.388	30.7184	88.2718	8.24272	199.864	1.32039	6.1068	8376.96	2734.21	Excitatory neurons 1
10.9926	452.838	11.2353	9.64706	17.6985	22.6765	8.67647	23.3676	45.1838	8.39706	5.70588	4.77206	10.8529	13.0294	12.0221	6.56618	9.90441	27.7574	7.75735	7.375	26.9412	54.5809	8.53676	11.5956	53.6029	7.83824	9.54412	41.1397	22.4926	23.8603	8.14706	302.551	6.27206	8.47059	13.7941	8.36765	58.5882	11.0588	178.971	23.6324	26.1471	6.14706	8.44853	53.8603	25.1103	18.8603	79.5294	8.26471	5.80882	11.2059	70.0662	3.08824	10.4191	7728.07	2735.4	Unknown
29.0794	2880.73	16.4405	182.976	223.004	246.742	78.4683	93.2817	681.373	87.3135	35.6071	19.8968	26.1548	35.1429	243.353	14.8175	22.5357	86.6429	23.3492	20.5873	455.881	736.187	18.4563	92	370.183	20.619	353.357	770.651	1725.87	1501.37	553.877	5359.65	532.615	554.004	336.73	325.306	1451.13	24.5516	1635.93	597.623	550.865	54.8492	310.611	912.262	588.71	2862.41	708.599	71.246	189.361	13.1905	481.353	4.84127	12.1746	8322.19	2739.4	Excitatory neurons 1
49.1462	2277.89	13.5283	129.844	223.401	217.382	67.4151	116.325	627.476	73.7972	30.9434	17.8538	23.3113	39.0755	232.325	22.5943	25.0802	93.1321	27.3679	16.783	450.967	696.434	20.75	75.0708	197.745	20.4623	347.448	776.538	1225.85	642.042	697.245	5199.99	661.684	736.995	311.623	300.25	1577.84	35.3821	1275.23	364.571	309.358	31.75	253.123	734.042	453.321	3528.58	748.807	78.0425	197.991	11.6981	484.679	6.45283	12.8255	8881.75	2741.45	Excitatory neurons 1
45.8966	1193.62	10.2512	87.9754	105.251	82.1823	23.1133	62.0148	236.133	33.0296	17.1527	12.2266	11.5813	13.5665	98.4236	7.90148	11.7044	56.9015	14.5074	9.55172	192.148	323.384	13.8128	46.3941	220.025	15.936	151.65	358.478	531.586	638.069	204.773	2246.01	151.03	149.143	121.591	75.7094	637.473	10.1823	745.01	117.975	167.882	24.2315	102.379	374.675	261.197	1040.14	302.906	36.0493	77.3892	7.18719	186.448	4.39409	5.44335	8154.31	2744.54	Excitatory neurons 1
4.1295	126.705	11.705	3.17986	4.06475	25.4101	9.10791	15.9712	15.518	4.11511	4.33813	5.45324	10.0719	6.64029	7.56835	4.53237	8.51079	26.4748	5.83453	7.30216	15.6331	20.1151	8.08633	5.63309	7.41007	6.64029	9.05755	8.43165	0.431655	13.8849	0.654676	145.799	4.93525	5.36691	1.66187	4.88489	44.4173	8.31655	6.65468	8.64748	8.14388	6.64748	10.5036	8.99281	9.82014	4.83453	1520.53	41.0863	225.928	10.4101	646.813	14.1295	6.44604	7702.33	2741.16	Mature oligodendrocytes 1
18.0667	238.744	13.3444	15.2222	11.6444	20.7111	11.5444	22.5111	38.4444	8.66667	4.76667	6.13333	7.54444	15.3556	10.4111	8.03333	7.58889	12.8222	8.62222	7.58889	24.6444	43.3	9.23333	6.25556	90.0778	16.0667	21.0222	40.8222	70.5111	209.367	22.6333	477.8	45.1	54.0556	27.6333	14.8556	168.044	9.38889	193.667	46.8889	33.6444	10.6	22.7667	83.8444	156.244	132.133	78.8	5.82222	7.28889	9.71111	32.3556	2.52222	6.8	7787.02	2742	Excitatory neurons 1
33.9541	1775.45	14.1508	159.698	196.905	247.364	57.5672	94.3738	710.331	61.7475	29.8525	14.5639	21.4066	30.3475	191.813	14.6459	20.082	71.6328	22.3902	18.1016	406.97	699.551	19.7902	83.0098	351.269	17.5934	288.646	746.4	1514.62	855.439	519.459	4965.21	647.856	402.682	307.207	250.302	1332.4	22.8328	1308.57	383.03	416.184	32.6721	94.1443	755.78	385.252	2765.03	1188.86	77.223	205.403	12.5475	830.58	13.0951	10.7869	8383.76	2746.47	Excitatory neurons 1
65.9895	2446.06	16.8684	145.742	217.732	257.379	55.4368	113.837	760.926	69.3526	28.4	19.2947	20.1316	32.2842	212.968	13.6105	23.5895	111.047	26.2947	22.2526	428.789	763.058	19.9158	84.1842	250.347	16.6526	314.337	745.032	1776.97	953.058	761.647	4924.61	556.584	544.695	337.937	303.274	1101.74	38.1842	1482.65	573.926	400.274	43.7684	307.716	807.637	429.668	5222.8	972.574	70.6632	216.411	12.7158	477.379	6.79474	10.3789	8735.87	2743.86	Excitatory neurons 1
37.2947	520.034	13.9034	249.372	341.246	186.778	183.077	223.536	923.831	11.1739	11.8502	11.6763	14.6039	42.2609	89.8357	70.3043	23.6908	490.623	16.8357	15.7681	1461.16	405.652	11.1159	12.4348	27.5749	7.36715	23.7343	25.7778	16.744	29.5604	5.24155	271.957	10.913	8.56039	7.51691	6.28502	43.8841	11.9517	12.3575	11.2222	44.5266	6.10145	22.2174	11.0773	16.0531	20.0725	74.4734	21.6039	30.2947	9.74396	54.1981	3.76812	6.95169	8260.92	2746.34	Pericytes
38.0455	645.955	7.92727	49.1364	51.0455	47.9364	18.6636	35.2727	137.527	17.7545	8.60909	5.76364	13.0091	15.4091	31.9364	6.64545	8.92727	20.1636	12.2364	12.3545	115.782	142.882	14.8182	13.2636	228.009	16.7818	86.6182	164.518	323.982	483.173	109.627	1324.22	96.5273	142.209	77.6545	51.3909	369.836	13.9455	395.718	108.427	90.4909	23.5727	82.3091	203.127	348.445	530.264	92.1182	10.7364	23.8091	8.75455	105.691	5.30909	5.84545	7835.44	2744.65	Excitatory neurons 1
17.3261	150.087	13.9457	72.9022	53.2228	211.62	53.788	74.2826	138.451	9.61413	16.375	10.8859	11.2337	212.19	211.011	309.592	94.9511	87.1196	16.0272	8.94565	316.027	90.1576	12.2011	12.75	25.8043	9.26087	14.3207	33.7772	22.4946	37.0652	6.45109	273.995	8.32609	7.60326	7.29348	7.6087	45.2989	9.63587	25.2717	23.4348	31.5054	7.56522	37.0543	14.4837	22.3098	19.5109	123.272	27.6467	34.2283	8.91304	41.9565	2.85326	3.83152	8249.38	2747.72	Microglia
50.4533	457.24	12.62	123.7	170.627	66.88	53.3067	96.8	507.78	15.5733	19.38	12.3533	17.24	16.3267	39.9867	8.79333	11.6867	392.16	14.5333	13.8867	1261.43	308.147	11.82	13.36	109.08	11.9	49.2133	96.6	180.967	221.833	66.9467	319.14	58.24	44.3467	40.9933	21.6267	72.2333	7.48	437.18	45.6667	74.48	12.4333	37.4733	225.96	98.3533	289.493	134.18	29.82	51.8067	8.73333	50.7333	3.70667	5.03333	8202.17	2745.03	Pericytes
6.94	7.38	9.52	6.64	21.12	45.72	9.94	20.36	19.92	9.76	12.16	11.24	8.74	107.18	103.58	132.08	49.58	30.68	12.02	8.54	68.78	26.06	5.3	7.32	20.9	7.78	7.34	14.16	2.2	7.68	7.38	14.84	1.56	4.08	6.64	5.28	4.44	9.58	2.8	9.26	9.96	9.6	13.84	6.46	21.74	9.48	59.84	14.26	19.14	11.44	29.78	5.02	5.36	8566.26	2744.84	Microglia
74.6071	639.429	8.35714	108.429	105.857	87.9286	23.2143	48	175.036	17.8571	8.46429	8.28571	19.1071	11.9643	44.8571	3.78571	7.82143	355.571	3.42857	11.75	417.821	174.821	11.2857	21.6786	178.357	8.78571	79.6429	124.429	488.143	281.143	126.571	453.929	112.179	53.8571	58.2857	28.1786	65.75	7.28571	545.607	42.75	184.464	20.3571	62.8929	199.107	134.571	527.179	116.5	14.9643	53.1786	9.39286	92.3929	1.53571	7.03571	8141.5	2746.5	Pericytes
8.18935	161.083	12.8757	5.68639	20.3136	58.5266	14.0118	21.8994	37.8284	11.8166	10.5148	6.60947	10.7515	12.1893	31.213	8.44379	10.5976	23.5266	10.2604	10.6627	77.3609	90.0828	8.94675	10.5799	24.3314	9.53846	17.5325	47.3846	25.9527	37.7811	8.18343	382.45	9.39053	19.9586	8.00592	8.61538	147.485	8.42604	141.136	25.071	20.3669	5.43787	19.0178	17.5266	27.2426	42.7456	3287.56	225.396	739.207	14.5325	2169.48	38.2781	8.02367	7927.92	2750.34	Mature oligodendrocytes 1
42.6613	662.379	8.87903	55.7903	71.6048	34.1613	20.5403	27.9355	209.532	22.1371	7.3871	8.64516	10.4355	20.3387	33.3145	4.75	12.3145	21.3952	11.6855	11.0242	74.371	167.597	17.9839	85.8226	527.161	14.7742	103.202	145.935	220.871	182.363	43.3145	1520.69	95.4435	113.323	135.758	34.3387	439.581	7.06452	356.242	268.25	60.1694	9.47581	19.8145	263.556	155.5	524.927	121.815	7.41935	21.8387	13.25	108.202	3.95161	7.53226	7723.17	2752.11	Inhibitory neurons 1
93.1259	1951.65	11.637	127.97	133.711	157.978	46.237	67.4222	443.615	54.0222	17.9556	16.6963	22.2667	26.7926	121.348	13.6519	14.7407	67.1037	18.1259	17.8593	263.096	485.481	16.9111	63.3481	214.689	24.0148	212.504	418.748	1782.07	869.17	437.644	2824.36	478	338.489	241.57	279.348	985.889	16.5259	945.911	545.548	238.8	50.0444	174.852	560.563	446.437	3883.37	464.504	45.0296	121.578	9.19259	307.333	4.22963	10.563	8590.89	2752.2	Excitatory neurons 1
12.6697	747.33	13.9847	75.2661	75.685	43.2905	36.6361	43.3119	207.19	5.90214	8.08563	5.04587	9.23242	10.0459	14.0336	6.18043	8.32416	22.4006	8.64832	9.00306	38.2294	40.5688	11.6789	8.11009	10.5872	6.87768	9.1315	30.8196	9.07339	15.2508	3.82875	280.391	5.79205	8.07645	6.53211	6.42508	43.9939	6.63609	7.10703	9.52905	12.0153	7.68196	11.1621	6.14067	11.9388	18.0183	17.8685	6.50153	5.49847	7.80428	11.9817	3.93578	3.70336	7811.61	2755.46	Endothelial cells
43.3506	909.922	11.4892	65.9957	78.4329	93.0909	29.8745	40.3333	151.615	30.8918	24.632	11.3117	17.6234	18.0779	73.355	8.67532	13.8182	40.7056	13.7792	11.2597	191	271.338	14.9394	38.7186	174	15.645	151.074	288.234	450.766	484.632	132.489	2153.9	183.494	210.29	93.7792	108.489	776.082	13.9394	599.732	73.2251	120.013	24.8442	59.1732	321.009	166.139	865.693	198.255	19.6753	40.1385	8.25541	165.628	4.27706	5.2381	8196.19	2757.86	Excitatory neurons 1
17.1277	440.468	13.5532	50.7872	48.617	43.617	17.234	32.6596	151.66	11.7021	13.4681	8.06383	20.3617	17.6383	26.9362	10.234	10.4043	20.383	14.1277	11.2766	48.8511	155.043	19.6596	18.7447	66.2553	17.5532	60.8085	133.064	739.745	327.851	220.319	1255.94	368.723	164.298	85.4894	136.426	386.532	16.9574	545.915	80.0426	167.66	17.3191	49.9787	350.213	163.064	976.34	167.128	9.55319	32.766	12.1489	64.2128	2.44681	6.68085	8423.7	2754.94	Excitatory neurons 1
4.57143	537.918	11.7755	36.8367	37.0816	26.5918	10.449	29.6122	188.51	17.9184	5.22449	7.14286	14.3469	11.0204	28.2041	5.53061	9.44898	17.1633	8.12245	12.9592	67.4082	173.327	9.20408	18.8776	132.918	11.4694	82.9796	184.653	376.898	347.776	157.082	1556.06	159.347	153.816	108.082	83.7959	280.102	14.8367	420.776	145.184	110.02	16.5306	67.3265	256.163	127.898	1353.63	245.714	6.28571	42.2653	11.9388	87.9592	4.71429	3.85714	7763.53	2757.43	Excitatory neurons 1
24.8694	1997.11	12.4459	141.095	178.329	230.734	66.5631	87.5135	558.288	64.1892	25.7477	16.4054	22.3018	36.2838	184.977	14.9955	26.045	92.5495	18.4505	19.5991	355.536	671.18	21.0676	67.9279	230.297	21.0045	249.234	737.054	1356.82	803.288	381.955	4740.09	754.099	511.018	236.257	312.482	1555.34	24.7568	1266.2	275.815	380.122	42.6351	98.9505	595.095	344.252	2520.75	663.572	40.4369	100.635	11.8153	451.554	5.61261	12.9144	8322.97	2762.57	Excitatory neurons 1
6.96923	248.123	12.6038	86.8115	105.785	319.704	69.1	118.065	680.285	13.2269	7.75769	6.87692	13.8385	18.0808	54.3462	8.23462	13.6462	39.1308	11.2808	14.5154	162.9	189.665	13.6769	20.25	194.488	16.8346	25.1962	84.0731	127.915	203.885	56.6192	651.254	64.2846	72.1923	26.85	28.9423	261.185	11.4692	356.681	63.8	50.9077	16.8615	29.1308	153.435	94.0885	342.392	457.192	23.4154	84.9692	10.3115	409.069	10.0654	6.45	7917.36	2762.77	Endothelial cells
17.011	61.9121	11.6044	203.907	157.297	360.67	81.6319	145.775	713.626	8.94505	13.5879	8.96703	13.2308	11.7912	28.7582	6.16484	12.4176	25.0879	7.54396	9.08242	132.418	102.962	9.40659	10	15.0549	7.07143	7.32967	10.489	6.06593	12.1758	5.22527	136.747	12.1264	4.67033	5.57143	8.98352	25.0165	8.12088	12.7033	10.2582	18.9231	8.62088	16.3132	11.8736	18.6209	14.2582	32.9176	12.3187	12.044	6.97802	27.4835	3.54396	5.55495	8433.47	2764.19	Endothelial cells
13.1593	219.801	11.3717	17.2611	26.2743	131.425	14.7876	33.1239	69.7124	13.7788	20.5575	12.1947	9.88053	185.854	205.717	308.031	99.3274	38.4513	16.5929	11.0664	183.739	92.7611	13.5133	18.9823	24.2301	9.4469	22.031	56.8717	84.7566	68.4558	28.9867	331.23	32.7301	23.2345	17.1283	25.1903	59.3142	10.8186	83.8097	26.5354	39.0841	7.53982	37.4823	48.9912	49.677	120.027	138.283	24.7876	50.8805	8.33628	54.5177	5.76549	4.5	8483.69	2763.83	Microglia
16.908	1832.4	19.6012	7.60736	17.4479	67.7178	11.7853	25.6687	60.8098	9.34356	12.589	6.34356	11.6012	13.7055	32.1963	5.76074	13.227	26.2331	9.38037	8.57055	43.4049	82.1718	13.5215	9.55215	28.0982	10.6564	30.0307	77.2331	30.2393	29.4049	17.227	692.804	15.3313	23.6933	12.2025	15.0552	150.025	10.5706	74.1411	21.8405	16.6748	8.49693	13.3926	14.6319	25.0491	73.9018	50.1902	9.41104	9.41104	7.68712	36.4908	4.65644	4.3865	8066.82	2771.92	Astrocytes
30.7447	1558.62	19.0106	3.82979	8.73404	31.5106	10.5	28.8298	54.2021	7.85106	13.1383	5.93617	11.6915	11.883	16.7447	5.73404	8.93617	32.6489	8.97872	6.67021	47.2872	47.3404	10.1915	7.21277	11.266	6.53191	33.5638	39.0426	8.21277	26.1596	10.3936	487.426	6.51064	10.617	8.03191	6.82979	73.0319	8.69149	13.7872	8.81915	9.7766	8.3617	17.3617	10.5745	17.1809	35.7447	27.1915	7.51064	5.38298	5.89362	37.2872	1.81915	4.44681	8271.34	2770.1	Astrocytes
43.7005	2375.43	28.8618	11.9862	32.9124	42.0092	16.1567	32.2903	136.912	15.6406	16.9724	12.8203	13.0922	14.1982	59.5207	7.88018	11.871	39.1613	10.8111	11	64.4101	99.1429	12.3364	20.1613	20.5622	10.871	85.106	115.272	108.406	38.7005	40.1382	934.479	18.2581	29.1152	17.7926	16.6175	168.041	7.99078	66.3871	23.7696	13.5668	8.3871	21.4378	22.9447	28.0276	194.631	80.8249	18.2396	34.8249	9.82028	60.0599	3.15668	8.74654	8537.7	2774.4	Astrocytes
25.4167	912.262	15.0357	34.2619	65.9167	55.6548	27.4286	56.869	229.833	20.9167	16.7976	12.8333	14.4167	10.4167	124.214	9.19048	12.9286	49.9048	21.7262	14.2262	164.417	218.298	18.7976	30.5476	93.1429	11.9524	86.2381	243.024	751.869	310.595	192.524	1862.5	131	109.976	104.94	59.3333	412.869	14.5595	279.714	122.238	122.44	14.0238	94.2143	221	265.893	1579.65	184.214	32.369	65.631	9.39286	131.595	4.27381	6.77381	8578.6	2770.68	Excitatory neurons 1
22.8672	816.883	13.4141	37.6094	50.6094	94.7109	34.1172	54.2344	243.195	22.8359	16.5781	12.5	19.1875	46.5234	72.0156	54.0078	29.0391	38.8672	12.5703	13.5234	148.336	253.25	12.5781	18.4453	86.0625	19.6641	58.3594	198.031	677.75	448.859	176.086	1292.42	298.344	171.703	78.7812	139.766	548.617	11.1172	336.977	139.414	144.164	24.3438	132.297	302	302.141	1521.06	232.844	20.2344	29.7422	11.1562	108.109	4.54688	5.16406	8477.37	2774.05	Excitatory neurons 1
20.4541	1970.49	11.9908	150.917	175.862	138.968	43.6239	61.3532	328.904	67.9633	20.8028	14.7798	14.4771	29.4358	141.032	14.2156	17.1743	55.3211	19.2431	18.078	245.959	471.56	15.6055	63.4541	256.523	18.7844	263.358	594.454	1132.68	901.83	397.385	4112.36	412.794	320.39	265.128	244.537	984.138	24.7844	1158.53	301.972	302.188	29.3807	159.606	644.307	412.573	2150.56	391.94	45.3211	134.505	8.6422	243.954	4.44495	10.9174	7962.25	2778.17	Excitatory neurons 1
18.8418	33.4694	8.87245	204.755	191.163	108.724	112.291	98.7908	241.857	10.1633	16.898	9.82653	9.18878	12.1633	38.4643	7	8.97959	19.3061	10.1276	9.97449	100.566	64.5561	9.08673	14.75	14.2602	7.15816	16.0306	13.5561	4.63776	10.2449	4.63265	190.485	3.18878	4.32653	5.39796	6.13265	17.9133	7.85204	11.4439	15.852	19.2959	7.84184	20.2704	14.1684	19.0204	3.45918	24.8061	12.6429	17.6735	9.90816	19.4898	2.63265	4.4898	8129.93	2778.84	Endothelial cells
15.8451	964.15	13.0752	47.1726	89.0531	58.2876	32.4646	32.1062	308.124	25.9425	7.99558	8.74779	15.6681	21.2788	58.531	10.2257	16.7788	29.5442	8.74336	12.5664	146.752	284.434	13.1283	31.4513	497.416	22.3407	88.0973	293.956	343.416	521.982	199.319	1987.42	205.619	229.19	138.447	232.257	980.173	23.7965	1188.79	442	118.535	28.1903	34.3717	282.261	128.181	1259.33	287.031	16.4248	36.6195	11.8761	152.898	5.18584	8.82743	7642.15	2781.33	Inhibitory neurons 2
46	1094.12	11.4754	87.1639	108.634	83.1913	29.1366	45.6995	148.475	35.5574	13.6721	8.02732	12.6175	14.2787	57.6776	12.4918	13.6776	33.0437	11.1967	11.6284	167.153	283.071	11.4098	38.8033	265.164	17.3115	127.76	350.661	482.628	464.743	180.279	2224.66	115.011	147.027	136.071	58.4262	594.486	11.0437	624.044	84.8525	180.661	19.5301	59.3934	296.71	268.426	775.06	208.383	31.918	56.0055	6.74863	150.934	4.31694	4.63934	7881.26	2782.08	Excitatory neurons 1
29.3431	1134.53	11.3186	80.2892	113.27	117.623	44.4265	50.7206	309.608	38.3873	30.201	19.4363	17.9265	23.5539	92.8922	12.3529	21.8529	54.0784	20.2696	14.951	191.172	331.26	18.5588	35.1127	136.583	16.8431	118.078	353.24	1246.32	684.103	329.574	2563.6	544.059	331.637	197.451	219.941	807.686	18.3431	684.343	277.343	311.74	32.2108	157.01	495.123	338.123	2200.75	369.387	28.2892	82.9902	13.5686	204.578	6.40686	10.6814	8314.25	2783.74	Excitatory neurons 1
40.3839	2005.19	23.7679	11	16.7768	65.9554	12.2679	22.5089	61.5268	13.2411	15.2589	10.5536	11.6518	14.1071	10.2411	8.26786	13.1339	30.0714	12.9643	10.9554	48.5804	61.625	12.5893	13.9286	16.0536	7.05357	37.5268	99.3036	40.7232	18.75	21.4107	757.25	11.8929	7.82143	7.64286	6.625	102.25	13.4643	8.67857	17.7679	15.4464	7.88393	12.7232	10.9018	11.8661	69.9107	34.9911	13.6786	13.5714	10.5268	45.9107	3.92857	6.4375	8259.86	2783.91	Astrocytes
42.4	1333.55	12.0579	83.5842	105.553	111.563	39.6368	58.4053	314.674	33.8211	19.8316	8.36842	16.1789	24.8263	96.4368	11.8053	21.9684	47.4526	13.5895	14.5211	221.389	427.042	18.8	43.1053	491.905	20.4316	113.689	367.184	525.216	747.563	255.395	2370.18	306.426	295.789	232.6	330.779	1368.88	27.6842	1559.58	595.205	187.237	32.7526	44.9632	367.874	142.274	1851.4	447.168	31.2158	74.6421	11.9263	193.905	6.14737	8.98421	8050.11	2788.28	Inhibitory neurons 2
10.2632	1093.53	11.0702	71.2982	83.2807	91.5088	29.4386	46.8421	321.14	28.3684	14.4561	9.01754	20.0702	25.4912	53.386	11.0877	13.8246	33.0175	15.193	13.1053	170.702	279.246	15.4211	24.4035	230.193	10.9123	105.105	279.877	542.526	503.947	301.789	2138.4	295.456	423.035	171.228	224.912	883	31.5439	1051.51	320.316	215.789	21.3158	200.825	440.965	311.07	2338.11	341.982	24.4912	61.6667	8.77193	180.035	3.50877	10.8772	7945.33	2786.46	Excitatory neurons 1
50.0619	1456.08	11.2286	65.181	109.348	106.895	35.3619	60.3	334.962	39.3286	24.2333	12.2238	16.3762	20.4714	119.876	12.3381	16.381	42.3571	15.8286	11.8333	245.048	420.786	15.4429	31.6762	116.462	15.8857	108.129	367.676	1130.64	579.79	300.495	2552.56	318.6	269.033	174.467	211.724	774.743	15.0571	622.429	281.862	171.067	25.281	150.524	446.657	318.286	2407.6	387.005	28.319	55.3048	11.6762	176.219	3.49524	8.79048	8386.33	2791.43	Excitatory neurons 1
51.0892	2716.27	15.1015	155.852	221.662	274.606	46.24	124.705	555.462	77.0831	31.7046	25.3538	19.6862	25.4062	226.443	13.5385	15.1785	90.4462	28.6769	15.6585	482.738	841.357	15.6123	93.6338	211.886	13.7108	347.074	790.292	1515.92	784.191	840.474	5304.12	460.877	461.692	355.523	235.095	1090.98	31.9631	1340.27	401.32	345.2	22.4246	188.025	550.615	448.698	4263.93	855.865	62.5631	159.018	13.3323	531.335	4.66462	9.60923	8710.78	2792.6	Excitatory neurons 1
45.2393	2777.95	12.7479	128.991	233.098	170.846	44.3291	83.7778	439.598	95.4615	28.765	13.6709	22.7607	25.2009	233.436	14.9145	27.0598	72.6581	27.7009	13.7692	380.897	657.427	15.7137	122.833	613.35	17.7521	264.128	775.333	936.192	856.53	428.252	5155.08	284.684	292.017	336.03	278.295	1468.15	23.4402	1793.97	680.244	189.987	25.9615	50.6709	407.829	245.577	2246.62	615.231	83.547	153.56	9.05556	363.299	4.97009	7.68376	7983.29	2793.55	Inhibitory neurons 2
27.625	329.544	14.1691	128.029	184.912	223.331	191.794	163.044	865.647	9.43382	15.7647	10.4853	11.5221	14.6544	42.7941	6.11765	10.4706	29.0074	11.2941	11.3824	181.118	92.375	12.6471	10.9191	24.3971	8.54412	13.1471	25.6838	43.0147	27.4853	30.2279	238.993	18.5662	30.7353	11.8456	11.8309	61.9412	10.0147	25.7574	19.5515	32.2794	9.32353	28.375	26.4412	19.2426	175.051	79.6765	13.5074	26.7132	8.53676	44.25	3.41176	6.85294	8549.47	2792.63	Endothelial cells
33.1358	1797.04	10.0988	89.5432	149.802	134.185	19.1852	67.5185	714.012	50.1111	22.1975	11.6049	17.9877	19.321	152.691	14.716	13.7037	74.5556	25.5926	16.7778	259.272	581.284	13.0617	50.7531	241.407	19.0123	141.741	471.79	1333.83	810.988	621.432	2859.27	567.074	428.827	238.123	224.901	589.42	20.963	1108.79	437.235	345.358	23.1111	191.432	601.136	343.605	3803.58	614.432	42.7778	135.432	11.0247	328.062	3.14815	7.93827	8799.68	2792	Excitatory neurons 1
17.1046	251.902	11.3464	322.882	239.863	351.098	134.732	215.673	1087.48	11.3922	10.4314	8.22222	13.0458	11.8758	21.1242	7.89542	13.5752	24.6667	9.93464	14.1307	267.895	164.235	9.52288	8.98693	32.5752	9.14379	38.4902	50.183	49.7843	55.1373	20.3856	513.248	25.5817	20.5556	11.9869	18.1503	115.922	8.00654	108.124	25.3333	34.183	10.3464	19.1569	22.8627	32.9608	76.634	67.7647	11.719	23.1699	5.04575	43.8562	1.56863	6.76471	7887.91	2794.47	Endothelial cells
38.1361	1574.51	15.199	98.6597	159.382	177.361	53.1152	99.9686	468.791	56.9529	19.4188	20.4398	17.5445	39.3508	215.34	17.9319	22.0838	84.356	19.6754	23.4031	330.01	548.309	14.4503	57.6335	242.031	18.2356	259.838	540.366	1296.54	1032.49	466.555	3679.93	546.44	410.393	240.707	235.246	954.429	29.9895	983.958	460.524	397.126	45.5864	181.942	612.497	532.675	3697.2	764.031	45.4607	131.047	13.9476	381.56	4.90576	8.16754	8587.18	2796.61	Excitatory neurons 1
34.6197	1939.18	13.6197	11.7183	51.0423	64.7746	10.0141	23.9859	60.9155	17.8028	32.8028	13.3099	9.3662	9.73239	19.5211	4.77465	14.1268	47.0563	13.1408	8.16901	30.5775	50.0845	12.2394	13.8028	26.338	5.21127	61.3521	132.366	95.9296	82.2958	34.5634	953.944	24.1831	20.5775	39.4507	10.8592	102.775	11.4085	31.3521	33.1831	34.0423	8.67606	24.2535	40.7324	27.169	145.93	67.9296	15.2535	38.3521	6.29577	18.3803	3.02817	7.25352	8257.51	2795.18	Astrocytes
39.9367	876.215	9.4557	77.4937	92.8228	49.8101	22.6013	31.943	194.063	29.9304	8.65823	8.05063	14.8354	15	45.9304	7.96203	12.9367	24.0443	9.24684	14.2278	106.804	220.715	9.8481	34.9114	204.57	12.8101	153.791	328.943	468.62	742.323	246.494	2306.82	133.367	188.551	154.044	120.873	582.589	19.2405	798.019	218.741	151.892	38.0506	245.076	316.886	296.462	1208.72	168.728	14.3924	43.0506	10.1392	139.532	3.31013	8.12658	7761.17	2799.16	Excitatory neurons 1
14.3519	1550.55	13.037	71.4583	113.833	165.486	42.4491	71.2963	349.444	41.8102	20.5417	15.8194	19.287	21.4861	141.13	12.3009	19.0972	62.6898	19.7593	16.0741	249.273	481.083	16.0463	51.8796	125.884	14.287	151.718	438.56	1265.65	597.671	303.116	2908.04	403.509	291.699	176.324	214.333	921.667	19.588	565.63	242.787	176.694	30.4491	167.426	431.88	480.856	2752.83	456	46.0185	61.3935	13.2454	294.426	3.09259	8.50926	8516.39	2800.21	Excitatory neurons 1
57.5163	2152.1	27.634	8.07843	22.3987	74.2157	18.098	29.281	105.013	15.1961	19.7582	8.11765	15.0784	16.6993	41.549	8.4902	10.3725	33.8105	18.451	9.77124	61.7451	68.732	12.549	13.3333	16.4183	6.80392	47.9542	96.0196	55.3791	11.6732	16.2157	802.804	9.31373	24.3007	6.4902	8.28758	125.719	10.3987	9.05229	15.0131	14.8824	8.28758	24.7712	10.2941	16.8824	133.373	34.4052	10.9739	21.0196	9.37255	39.1895	4.44444	6.77124	8477.6	2802.46	Astrocytes
37.5361	2033.19	20.6024	13.4036	22.3373	37.5843	15.9337	38.5482	87.1867	12.8675	18.0361	8.90964	13.5422	18.7108	48.7169	5.79518	13.4699	42.6145	16.6928	8.54217	61.9458	74.0482	11.1627	15.0422	25.0361	9.81928	45.4819	95.3133	73.0602	29.4759	37.5783	644.331	11.6084	18.7651	19.2048	12.1506	84.7169	10.2169	26.0904	33.4096	31.253	9.07229	27.1988	35.759	36.0964	263.741	51.753	19.759	29.8855	8.80723	50.7048	4.51205	6.20482	8620.57	2803.48	Astrocytes
15.6087	284.957	12.4783	28.942	41.5652	25.3188	16.3623	43.6812	68.2174	10.1884	5.24638	4.92754	16.2899	12.2754	17.087	8.34783	14.3478	28.913	7.4058	11.2029	52.9855	75.7536	12.4928	34.942	187.203	18.3188	65.6232	144.058	168.116	183.058	44.8551	779.797	103.58	55.3913	45.3333	30.6812	217.42	10.4928	363.232	127.275	52.0145	10.9275	26.3913	222.333	36.9565	335.522	162.159	6	13.4203	6.62319	57.2029	3.33333	8.2029	7663.25	2802.71	Inhibitory neurons 1
23.7342	2474.88	16.0904	172.918	233.551	259.537	82.1753	103.778	616.537	77.2712	39.3151	20.3096	23.4521	34.5562	266.934	18.4767	28.2986	82.3288	28.7589	21.0356	493.285	871.658	20.8603	96.9205	294.096	20.6466	311.468	886.879	1583.84	1079.39	505.677	5709.09	669.595	547.97	334.055	315.156	1666.15	26.7096	1875.04	421.447	456.652	33.8658	125.499	698.395	452.825	3159.98	737.367	61.3342	168.277	12.1973	532.151	5.64384	11.3644	8165.16	2808.35	Excitatory neurons 1
9.14167	181.083	10.175	174.2	170.95	149.7	84.2333	129.7	436.4	15.0083	16.825	10.825	14.2417	12.2833	33.7833	7.34167	10.7667	38.4	11.025	12.3583	146.5	59.9	7.83333	16.0417	16.7667	7.2	11.5167	29.4583	22.7667	12.9583	8.80833	240.9	5.125	6.95	9.075	5.4	19.1083	12.6	9.99167	13.5333	29.7	10.2	25.975	13.5333	20	57.725	42.7833	21.3833	18.55	8.41667	32.25	2.54167	4.08333	8773.35	2804.53	Endothelial cells
22.0094	1911.4	11.2629	134.465	182.977	160.15	65.5164	62.6385	399.291	66.723	29.3803	18.6338	20.3709	32.4178	116.634	14.8169	18.1643	58.5962	21.3005	20.4085	296.995	433.319	21.6197	68.23	247.911	17.4085	316.385	606.545	1423.85	1104.75	405.962	4791.36	572.333	411.981	250.085	253.329	1238.17	27.061	1198.14	342.704	429.911	43.0141	186.465	634.113	447.667	2092.41	493.681	39.7136	152.221	12.5587	293.066	6.22535	11.8732	8226.69	2807.76	Excitatory neurons 1
16.8615	196.8	11.8769	49.5385	33.3077	69.7385	34.7538	38.3077	124.477	9.27692	15.4308	6.49231	10.4	9.35385	43.2308	9.70769	13.4308	22.3231	8.47692	7.61538	24.0923	32.1538	12.7692	9.35385	16.0923	9.15385	11.9231	6.09231	19.1846	22.8154	13.7077	22.5385	37.4	16.8	20.9385	20.8769	12.6923	10.0154	20.2769	11.0308	20.4769	11.2615	9.89231	31.8923	30.9385	119.2	25.6308	13.1077	7.2	11.7077	29.2923	4.49231	4.50769	8499.4	2806.8	Endothelial cells
15.6627	1648.81	12.5783	182.482	230.578	136.934	49.994	68.6205	558	64.3253	20.5361	14.7169	17.9518	28.8434	95.1386	11.5843	22.2108	73.9518	15.7169	16.259	269.843	511.193	15.9819	59.8012	315.084	22.2108	163.398	648.434	1441.78	997.325	448.404	3412.31	661.91	383.795	271.06	258.09	1038.3	25.5542	1728.6	343.09	418.813	32.6145	187.964	912.512	317.681	2526.52	475.645	43.7229	130.151	10.3675	275.813	4.36747	10.5843	7941.68	2809.43	Excitatory neurons 1
58.7347	1850.71	11.3673	138.255	199.291	112.02	48.8163	62.8827	499.026	67.1633	15.801	16.1276	16.051	34.3622	132.352	12.5204	19.352	54.0306	19.75	21.9031	262.026	450.102	20.3622	75.1173	824.367	24.0969	199.709	467.061	890.423	1055.48	436.153	3232.22	363.255	306.27	352.74	403.097	1139.74	27.4439	2106.77	630.352	237.02	38.7398	60.3673	579.464	204.347	2266.08	620.847	41.1327	132.821	9.37245	251.041	6.07143	6.97449	7897.31	2811.95	Inhibitory neurons 2
11.566	1040.2	10.7447	64.0468	98.2766	61.034	38.6	33.983	207.702	30.1915	8.55745	6.17447	18.1106	20.2255	43.0596	10.3234	15.3404	26.0766	9.08085	14.7957	173.643	277.183	13.2	33.9745	163.2	16.0979	151.383	387.064	563.357	419.902	237.004	2557.04	330.774	285.013	132.077	129.166	800.889	23.7021	649.268	159.694	198.345	25.1447	115.902	291.489	225.745	1366.57	313.817	13.1404	42.4936	7.28511	149.609	5.06809	8.8	7725.73	2814.71	Excitatory neurons 1
17.1382	1827.77	12.3333	93.2561	164.398	199.276	63.7195	96.9675	516.654	54.252	15.2642	10.4146	18.8211	27.3374	116.268	11.5488	20.1911	56.4024	16.1301	17.874	429.858	574.321	16.7846	48.9431	290.638	17.6463	277.793	645.134	882.362	687.65	327.744	4261.09	313.297	379.557	182.244	209.118	1250.76	19.4593	1096.08	461.045	252.951	37.5691	185.988	520.191	381.565	2528.39	674.663	33.7236	100.577	12.4228	370.541	7.01626	8.73984	7827.78	2814.75	Excitatory neurons 1
37.3974	1226.09	12.8333	106.923	159.718	77.9744	37.3718	27.859	305.808	62.6154	17.859	12.5641	16.6154	26.7179	37.2308	10.5	13.4103	40.6026	18.8333	21.9744	116.218	266.526	18.2179	51.8974	442.077	18.3974	204.654	482.218	834.628	947.128	442.359	2562.67	361.205	283.385	348.577	402.962	749.564	44.7692	1449.63	496.667	190.885	45.8846	29.2949	464.487	161.885	1920.26	395.538	32.1154	146.538	13.8974	201.115	3.38462	9.07692	8025.42	2811.47	Inhibitory neurons 2
16.5735	516.956	13.8088	97.0618	74.5471	106.606	35.3294	75.2853	233.906	19.7794	19.2029	11.2559	17.8235	67.4735	74.5912	87.6588	41.8059	385.338	17.3059	12.8029	1001.33	317.379	11.8059	16.3471	91.0941	10.8324	18.8912	66.8382	272.094	139.647	57.5706	438.156	142.853	50.2794	28.3971	54.2853	79.2441	12.0265	228.632	60.8176	78.9029	14.4176	32.55	90.4529	47.0176	384.918	144.515	14.2382	44.4706	8.57059	84.0265	3.8	7.03824	8144.84	2817.72	Microglia
7.92982	863.298	13.0702	67.0702	94.3333	59.9649	31.2632	32.8772	246.93	37.1228	8.89474	8.2807	11.807	15.1228	42.193	6.47368	8.57895	33.1404	9.05263	10.5263	129.035	209.105	8.10526	27.386	221.175	12.0526	148.421	404.246	707.895	463.93	328.509	2311.61	198.544	218.246	182.316	106.263	432.088	22.807	1198.02	222.632	164.544	12.9825	154.825	411.614	313.912	1970.53	340.298	14.7368	59.2281	8.70175	174.193	1.68421	8.73684	7805.04	2815.35	Excitatory neurons 1
30.4679	519.237	14.4359	241.404	213.064	158.667	83.6346	136.474	497.487	13.2244	12.5128	10.1987	9.57051	10.7628	32.6987	6.76282	11.0256	28.1859	13.0769	10.3077	85.5705	97.7949	12.1987	9.69872	18.5128	6.19872	20.6346	26.0385	20.8077	17.4679	8.1859	268.885	5.45513	5.42308	8.48718	7.83333	19.3846	9.19872	16.1474	12.5192	41.2051	9.29487	19.1603	11.9295	13.2821	9.02564	38.6346	17.4615	30.1923	8.27564	33.9167	3.94872	7.23718	8207.33	2821.35	Endothelial cells
13.7727	456.688	10.3977	230.528	182.847	231.659	96.1534	146.517	907.352	18.3636	9.77841	7.45455	14.8693	11.3636	25.8239	7.04545	10.0739	40.0511	9.09659	14.5398	208.864	155.943	9.17045	11.7784	125.04	10.7216	45.9261	77.0341	334.966	253.273	111.739	613.761	170.562	147.227	49.9545	102.83	140.614	18.3523	526.074	206.205	126.602	18.9318	67.5909	272.205	115.193	1077.47	227.733	12.6307	64.5114	8.85227	133.426	4.11364	6.96023	7814.06	2826.13	Endothelial cells
11.9574	687.226	9.74275	44.6789	65.7137	65.2766	30.1954	39.9323	172.114	22.6248	6.83752	7.88975	13.8511	46.3714	59.4391	49.1721	22.7079	27.2805	9.15474	12.0251	165.805	251.571	13.1064	26.2186	309.203	13.1934	113.182	278.602	321.126	521.277	144.75	1888.55	172.971	147.76	127.443	135.199	672.313	17.3153	967.795	198.449	148.766	25.3733	23.8975	224.503	139.29	1114.31	536.257	31.4468	88.5164	9.18375	395.34	4.9381	7.51064	7645.76	2830.33	Inhibitory neurons 2
11.3714	175.4	8.82857	37.1714	21.9429	14.2286	12.3714	19.3714	60.8857	5.82857	14.7429	8.11429	5.68571	5.31429	25.6857	5.31429	14	24.5714	10.8	9.25714	19.3714	40.7714	154.971	27.2571	19.2571	14.5143	19.9143	56	94.1429	102.143	11.4	320.4	27.8571	13.4571	61.1429	7.4	51.9714	9.31429	90.2571	23.0571	54.2286	5.25714	20.4286	123.2	27.9714	91.9429	72.7714	7.88571	5.6	12.1143	17.4571	3.14286	5.14286	8560.4	2820.83	Unknown
10.6289	55.566	10.7421	17.5535	20.4151	103.868	10.1447	34.5031	25.5157	10.0692	16.7862	9.11321	10.8428	134.352	137.786	243.61	61.4025	24.8113	18.5472	8.10692	156.547	75.0818	9.76101	13.9748	16.0818	7.07547	19.9748	35.7925	25.1006	15.4214	11.6855	295.811	5.20755	5.27044	11.0063	8.22013	22.7736	7.91195	10.3711	13.5472	17.4843	7.90566	22.2579	9.59748	18.0566	27.0314	65	19.3962	36.7736	7.24528	27.7107	3.14465	6.3522	8772.22	2828.12	Microglia
26.7293	168.878	11.0331	217.254	237.177	112.309	168.619	186.735	399.663	9.92818	12.4751	14.326	10.2928	10.5635	49.3536	5.20442	14.8398	35.663	12.7956	15.6906	266.309	114.558	11.1602	11.6906	18.5912	8.0442	13.0663	20.337	22.1878	14.2376	14.2155	176.801	13.0221	7.55249	9.00552	6.65193	27.1492	9.41436	24.6188	19.5028	37.8232	8.63536	31.2265	13.884	20.4586	86.0055	31.6519	11.2099	22.3204	10.2265	41.6906	2.26519	8.69613	8678.88	2829.65	Endothelial cells
32.4216	2142.68	12.597	163.448	237.231	167.769	62.0187	76.0224	393.388	85.8172	36.0075	23.3209	21.4478	28.8097	144.731	14.4925	23.4627	62.0373	26.25	17.5597	351.25	571.728	19.9552	88.2948	214.634	18.6604	289.03	809.134	1816.63	834.847	540.784	5205.19	711.451	495.649	316.31	312.276	1493.69	23.0672	1476.44	212.66	371.261	36.5597	96.0112	619.451	278.847	2434.5	591.787	65.6343	217.959	13.2463	379.071	6.91045	10.1455	8376.37	2832.82	Excitatory neurons 1
15.6099	473.846	13.7088	13.7363	35.5659	118.648	18.1484	30.2253	153.357	14.3077	8.54945	8.15385	12.6319	14.7253	29.2033	7.41209	12.6978	28.6264	12.4176	11.989	77.1044	98.5659	9.19231	12.7363	52.8846	9.24725	38.4615	71.4451	105.659	161.659	29.3956	628.093	85.978	78.5934	16.4231	63.6264	201.571	10.6593	260.797	93.2857	51.478	12.3462	29.8626	97.9121	42.9505	485.445	3748.3	268.423	969.418	14.6978	2986.55	68.3407	7.76923	7830.93	2831.21	Mature oligodendrocytes 2
70.3179	1419.87	11.2615	193.169	192.205	123.431	38.9744	67.0308	298.713	63.6462	27.4256	16.8821	23.3231	41.7795	320.959	10.4513	18.3231	52.2923	16.6051	19.1333	341.451	435.205	47.2308	101.236	619.097	88.9692	253.318	446.087	724.318	559.19	334.503	3288.68	407.503	314.21	222	138.856	1176.52	13.8923	826.374	472.456	155.497	27.2923	56.7128	591.251	183.174	1225.57	386.59	42.2051	143.333	9.72308	353.979	4.67179	10.7333	8427.26	2837.62	Inhibitory neurons 1
56.0435	1447.78	22.058	7.27536	16.8116	29.6957	10.1739	40.7391	168.826	13.6957	15.3333	13.971	9.81159	14.3768	45.8841	5.85507	7.82609	27.0435	9.72464	6.13043	43.2899	40.9565	12.2609	8.92754	11.1304	10.8696	18.4638	41.7246	6.42029	15.4348	10.6667	286.029	2.43478	7.05797	9.86957	5.27536	30.6087	10.2029	11.6667	30.7246	13.0725	7.30435	19.9565	11.5217	14.8116	20.1159	35.9565	7.69565	8.52174	7.86957	16.0145	2.65217	2.55072	8819.03	2834.8	Astrocytes
16.4551	137.667	13.7692	217.699	259.16	130.968	112.686	129.782	466.141	13.1026	25.5128	9.91667	11.7821	11.4615	49.2564	7.19872	9.65385	75.4744	13.4038	15.0192	294.423	147.122	10.0577	10.7885	19.2051	9.53205	12.4103	14.0321	17.5	10.5577	11.1346	195.205	5.13462	4.10256	7.62179	6.35897	17.3013	7.82051	8.78846	15.5577	21.0321	8.10256	25.7244	15.0128	14.1538	11.6859	30.4359	24.3333	33.5641	8.08333	31.5705	2.46154	4.79487	8263.1	2839.17	Endothelial cells
5.48148	28.2222	13	7.11111	13.1852	198.87	9.98148	11.0926	13.8704	7.64815	14.1111	4.38889	17.3333	12.6852	5.55556	9.46296	10.4815	24.3704	7.22222	10.2037	46.7593	27.0556	13.9259	11.5926	21.1481	11.0556	6.22222	9.7963	1.87037	27.6111	3.14815	38.1852	6.62963	4.83333	3.75926	5.16667	42.5	7.83333	62.4444	17.0741	12.6852	6.2037	14.4074	4.24074	16.6111	8.57407	1817.06	113.463	717.685	11.2778	1305.96	25.3148	6.2037	7779.39	2837.39	Mature oligodendrocytes 1
45.9097	2725.48	15.6209	157.058	237.195	229.26	63.2852	101.011	514.542	73.9639	32.3213	21.1516	23.6318	30.4224	252.552	18.0253	24.2058	90.8989	27.3249	16.3285	416.469	699.011	18.1408	91.4693	161.166	16.4729	300.787	864.643	1666.86	685.415	860.523	5069.87	525.628	525.87	323.646	278.184	1424.54	34.9603	1212.26	388.917	289.3	32.5884	158.574	489.755	301.708	3693.05	796.502	85.8845	174.487	10.574	470.848	5.5343	10.9603	8735.68	2845.06	Excitatory neurons 1
55.2958	2449.24	24.0352	12.4225	31.4296	151.225	12.1338	31.162	131.486	13.6338	15.4507	13.1338	16.331	12.2606	107.754	7.07042	14.2394	82.1338	14.9437	8.28169	85.2394	146.268	8.73944	19.5141	18.4155	7.33099	36.5845	96.0282	49.5352	30.1338	19.5563	713.761	10.4718	17.0775	10.9155	6.09155	89.9225	9.61268	21.1901	25.169	22.6056	9.07042	29.6338	21.5704	25.493	241.5	69.3239	20.9296	26.2113	8.42958	62.5634	4.09155	6.59155	8826.83	2842.99	Astrocytes
61.2013	2470.14	13.5503	128.577	192.369	215.208	59.9463	115.913	616.302	66.5101	31.094	17.0805	21.3624	25.1074	194.792	14.3423	22.8255	106.597	25.1342	17.8859	404.899	747.812	16.0336	82.0604	259.846	16.3557	244.101	743.107	1381.32	671.866	624.161	5058.32	341.718	440.638	287.94	271.859	1451.88	23.3758	1164.76	519.497	233.94	36.349	147.47	513.752	336.329	3430.79	640.584	61.9329	147.463	7.48322	530.973	3.80537	9.65772	8648.59	2843.86	Excitatory neurons 1
32.957	241.086	9.93548	211.656	205.065	221.376	100.925	166.065	682.312	9.41935	14.129	10.1183	10.1075	12.9032	67.2151	7.24731	12.6667	36.1505	7.44086	14.8495	128.624	79.043	9.63441	16.9247	12.7742	7.86022	10.0753	15.6344	22.0323	16.3548	12.1398	174.656	8.43011	7.07527	11.043	9.96774	18.7742	12.0108	6.5914	23.9892	26.4516	7.31183	25.4624	19.5054	23.2043	42.7527	36.3333	15.2258	40.6882	7.80645	35.0323	2.50538	5.89247	8618.31	2843.67	Endothelial cells
9.85714	50	7.71429	20.5893	22.0536	30.8393	9.91071	11.6607	54.6071	9.17857	7.58929	6.55357	10.3571	23.1786	5.71429	17.5893	10.7857	9.44643	7.07143	4.60714	32.4821	33.0357	8.25	4.98214	122.5	8.41071	9.05357	12.4464	96.8214	115.75	29.9821	169.071	22.8214	17.7857	32.9286	24.0893	89.8929	7.01786	206.661	67.2679	36.8214	10.4643	12.0714	45.6071	21.5357	176.607	3267.93	175.625	648.5	11.2321	3639.21	47.2679	4.375	7638.3	2842.96	Mature oligodendrocytes 1
12.9184	956.347	16	5.27551	7.05102	26.0714	7.37755	17.3571	9.7551	5.64286	4.67347	6.30612	13.1122	10.2143	13.898	5.63265	10.6837	23.4694	6.86735	10.6122	15.7551	16.4694	10.2041	6.92857	12.2755	9.08163	20.0816	22.3163	6.89796	13.051	5.60204	427.827	2.68367	5.36735	3.43878	1.89796	44.051	9.53061	7.32653	9.18367	10.1837	5.46939	13.7143	8.55102	14	1.97959	15.551	4.86735	5.20408	8.61224	16.0408	3.29592	3.59184	7687.2	2851.98	Astrocytes
32.1222	761.011	11.9889	152.022	169.989	123.567	91.6222	128.578	409.794	13.6889	20.4778	13.5	16.9167	14.2778	54.2278	6.91667	9.85	553.244	30.4889	13.4556	1736.14	586.778	12.7	16.1167	26.6944	8.56111	39.9056	48.3889	106.933	74.7056	34.7333	435.228	34.5111	25.5833	14.2222	13.6611	56.0111	10.35	98.3	29.7111	43.8944	10.8833	23.1889	55.9278	30.8	142.844	101.867	19.15	63.5222	9.82222	60.1944	4.06111	4.73889	8255.31	2853.57	Pericytes
9.80892	164.121	10.3822	46.9299	66.5159	38.293	38.3057	65.8153	183.42	6.76433	6.57962	6.57962	9.34395	12.4204	16.4076	9.32484	8.21019	21.1401	9.92357	8.07643	34.9682	29.2675	9.98089	6.28025	10.0828	8.10191	8.63057	26.2548	10.7707	15.0573	11.6561	217.197	4.40127	7.61146	10.8025	3.73885	34.3758	11	35.6561	11.9745	20.7962	7.25478	20.586	11.3185	25.8408	10.0255	641.389	44.8535	158.108	8.43949	391.815	13.2675	4.90446	7623.76	2855.57	Endothelial cells
24.7904	1638.37	9.57485	104.635	170.754	197.048	55.2455	80.8623	468.904	63.5749	25.8802	16.8084	16.7006	27.3413	169.874	10.3413	17.4012	81.6048	20.7126	15.3473	307.581	550.257	16.7784	67.4251	208.575	17.9521	270.79	580.844	1360.38	931.096	417.383	3776.72	357.725	297.659	275.85	199.042	883.545	16.479	1145.56	314.593	406.24	30.6048	177.521	584.599	369.21	2862.28	513.042	44.5928	116.91	8.43114	414.778	6.49701	6.97006	8224.96	2852.46	Excitatory neurons 1
68.1522	3641.1	25.3913	50.663	86.6359	126.707	36.3967	41.0217	292.891	37.5924	17.4185	16.2391	15.5217	17.212	75.5978	12.7446	17.413	36.1902	25.7174	14.0652	174.457	287.56	17.25	38.5435	73.9076	11.2283	120.332	327.679	594.989	276.31	229.647	2553.74	175.62	183.027	124.734	141.44	778.663	19.4185	313.082	198.348	84.8043	17.8587	57.8152	141.734	122.087	1287.79	239.13	41.3696	95.3533	10.5815	192.457	2.36957	8.81522	8644.61	2854.62	Excitatory neurons 2
18.9516	1188.89	18.7742	6.22581	12.2581	99.0323	14.2097	17.3871	46.4355	12.1774	9.82258	8.14516	12.5	9.01613	23.2097	4.53226	9.62903	19.871	12.371	7.14516	29.5484	36.5806	10.0645	8.80645	18.0323	8.41935	14.371	66.9032	7.24194	20.3065	6.77419	406.016	3.6129	7.41935	7.75806	5.5	34	8.19355	28.2258	24.0806	18.6613	7.09677	10.8387	13.4032	21.3226	11.8387	29.4194	13.129	7.62903	5.3871	26.0968	4.41935	4.24194	7934.98	2854.58	Astrocytes
9	48.0303	13.1515	77.6667	19.6364	62.697	41.1818	64.4242	236.636	6.9697	12.0303	6.15152	8.78788	15.3333	26.0303	6.15152	15.3636	39.8788	10.7576	12.8788	78.8788	95.5455	11.3636	13.7273	13.9394	13.303	4.36364	6.0303	0.727273	5.18182	3.48485	8.84848	3.93939	6.93939	2.87879	7.09091	2.24242	5.84848	9.33333	11.1212	15.5758	4.45455	16.8182	9.81818	14.9697	0	27.6061	4.87879	1.87879	10	12.7879	4.66667	2.24242	8759.91	2853.3	Endothelial cells
81.637	1099	13.2963	88.1185	95.363	83.7259	28.7185	39.3926	287.956	39.6741	8.36296	8.85185	10.6296	26.1185	75.8889	9.26667	14.1926	39.7111	12.8444	16.4	158.667	327.393	19.3852	113.904	847.074	16.7333	149.207	245.719	328.8	488.593	127.793	2037.26	162.378	171.363	132.593	86.1704	632.044	15.7556	707.785	369.874	75.9704	17.1333	25.1111	362.859	300.104	643.548	265.993	9.11852	60.5926	8.88889	174.852	3.65185	7.80741	7764.37	2858.29	Inhibitory neurons 1
6.08	101.82	7.06	10.16	13.1	53	7.06	22.08	12.44	7.52	8.62	7.1	13.02	68.96	26.64	129.98	30.92	18.5	7.2	4.42	56.3	20.94	9.64	13.28	14.26	11.18	4.74	20.76	18.24	21.78	13.54	60.86	8.86	3.4	5.22	8.04	5.78	8.46	24.64	15.9	12.46	5.06	19.54	21.22	13.76	5.98	19.24	5.2	19.5	8.28	17.12	2.32	4.86	7911.32	2857.62	Microglia
19.0053	206.153	11.3789	12.5211	31.5789	36.2842	8.19474	25.1842	19.2	15.6105	20.2158	12.7474	12.4316	6.36316	41.7737	7.57368	9.34737	22.7368	12.6421	7.26842	40.7211	37.8842	9.55263	18.3421	15.4842	9.06842	14.3842	51.7158	31.7789	17.2789	13.5421	344.353	5.00526	7.38947	10.0842	5.94737	27.1105	7.95789	31.8211	21.4	15.1263	5.5	19.9579	17.4368	20.5421	20.8053	851.753	111.626	488.074	5.01579	636.474	11.1842	5.15789	8142.47	2861.25	Immature oligodendrocytes
47.3233	2399.63	12.3578	107.884	186.905	265.655	62.7759	113.319	423.957	72.7328	25.3707	18.8448	26.4698	31.3491	242.302	13.625	20.4569	109.987	29	17.6034	438.918	748.44	18.1121	91.2069	164.121	21.4741	323.918	797.422	1512.5	833.668	483.198	5222.99	528.177	439.823	278.961	253.379	1462.72	22.3621	927.741	393.362	305.802	39.875	192.328	479.707	364.625	4020.64	647.427	57.1681	137.138	12.7371	531.112	4.69397	11.6983	8692.18	2862.2	Excitatory neurons 1
33.1509	1585.01	12.2069	164.763	198.086	93.2974	44.8103	62.3534	384.746	63.8276	30.375	17.2543	15.9741	43.1552	111.802	27.1422	22.056	45.0216	24.4569	16.2888	195.457	383.06	16.6724	47.7931	266.121	14.5259	194.737	536.289	1681.56	1037.51	504.707	3350.71	524.664	377.211	320.134	267.746	722.078	23.2543	1301.22	306.366	373.957	49	198.453	777.203	382.496	2187.47	449.931	42.1422	188.151	10.319	212.586	4.36638	10.5216	8192.35	2867.79	Excitatory neurons 1
37.6115	1271.09	11.9856	77.7266	135.079	122.23	46.6403	71.7482	344.626	50.2158	22.6906	15.2878	19.9784	26.3597	160.36	9.28777	19.4892	63.3669	18.3022	16.0504	238.734	450.554	15.6475	36.9137	172.201	18.8129	226.216	445.964	1362.19	732.928	391.288	3270.7	485.432	268.676	272.964	209.719	701.576	17.2878	709.331	258.245	281.41	30.4604	148.446	535.122	487.281	3136.56	406.259	26.3381	78.8273	8.54676	256.381	5.58273	7.61871	8434.74	2862.83	Excitatory neurons 1
126.746	1236.13	14.1587	124.836	158.683	128.709	50.9524	56.6138	379.339	53.8836	19.5344	10.1481	18.7513	28.4974	169.847	10.7884	17.5026	47.3122	18.2804	20.2698	285.841	414.19	98.8095	103.767	888.28	56.5397	173.519	257.116	531.587	554.529	199.302	2306.6	334.074	244.942	189.413	102.878	931.307	10.7831	698.746	741.487	108.307	22.7037	54.8519	594.915	181.116	981.455	379.868	29.6402	127.328	9.38095	246.64	5.66138	8.62963	8463.92	2864.92	Inhibitory neurons 1
13.5389	256.138	8.05389	9.42515	18.2874	33.4132	10.0599	57.3353	195.114	8	16.2455	9.17365	16.7485	11.509	29.3234	6.01198	8.92814	480.03	12.9701	10.0838	969.946	490.126	11.479	10.0599	24.0419	8.40719	11.6347	12.5928	7.53892	52.1377	2.31737	135.15	6.20359	3.1018	4.88623	4.52096	22.976	9.13772	8.1976	11.1557	10.6766	8.43114	12.9341	8.94012	22.4132	9.11976	44.8982	6.90419	11.7605	10.1437	52.018	3.13174	5.29341	8109.34	2865.99	Pericytes
12.1724	682.316	11.9253	30.3966	69.1034	97.7126	25	57.454	189.937	29.4885	20.7816	15.5172	14.6264	12.8391	181.287	9.63218	16.3103	47.7356	15.6954	15.6667	215.943	296.805	12.3448	64.1839	34.9253	8.71264	109.805	229.523	168.667	103.161	79.9023	1964.56	21.8621	87.2701	30.3276	22.0632	606.511	9.65517	136.109	25.7356	33.6954	12.1839	32.8218	47.0345	54.2989	436.598	140.914	23.7931	26.1379	8.94253	214.822	3.31609	5.93678	8843.3	2868.11	Excitatory neurons 3
12.9496	16.9916	11.6134	73.0084	125.941	32.4286	41.1597	71.5882	192.924	8.46218	16.4034	6.84874	10.7731	13.3697	26.8151	7.05882	10.958	38.9076	8.26891	11.6471	84.479	42.2269	12.2269	8.57143	23.5378	6.52941	18.563	25.7395	14.0084	13.9496	3.72269	210.798	13.2605	8.33613	7.47059	9.35294	17.9496	6.77311	14.8655	17.3782	19.7227	9.84874	16.6303	14.9244	16.2773	14.8319	37.4202	8.5042	8.96639	9.20168	22.563	3.01681	5.88235	8256.98	2867.05	Endothelial cells
63.7526	1870.96	15.2887	138.897	168.33	144.67	37.0206	79.9278	769.165	63.6495	27.5258	15.134	17.433	18.0412	174.959	11.4433	12.4639	68.732	36.0928	15.0103	254.67	495.144	17.2371	40.3608	270.845	17.6495	134.186	388.876	1343.33	723.876	870.423	2486.79	546.052	484.299	269.794	266.021	699.031	31.0825	1304.91	507.536	290.639	23.0412	228.629	698.093	480.66	4302.21	675.722	51.2887	184.515	14.433	303.722	4.69072	15.8763	8824.68	2870.08	Excitatory neurons 1
15.3037	57.986	7.85514	166.43	141.159	174.402	83.715	129.131	576.79	8.36916	12.2243	8.28972	12.6308	12.8551	26.4159	6.97196	12.1121	37.1869	8.73364	9.85981	166.308	84.5	11.2991	7.48598	10.8972	8.46729	13.014	10.5467	6.58411	9.89252	8.33178	151.491	5.94393	3.3785	6.49065	3.84112	16.5935	7.3972	6.45327	13.3785	27.3738	7.86449	21.6028	8.78505	11.514	3.02804	26.9019	10.4953	13.2383	7.00467	28.8224	3.00935	3.73832	8088.82	2874.93	Endothelial cells
15.3387	770.258	9.33871	71.4355	95.9032	59.7419	21.8871	37.129	231.161	43.0484	14.5161	9.77419	17.8065	18.6452	61.0806	7.56452	9.8871	48.0806	16.8226	15.4677	115.71	263.758	12.9516	20.7097	343.226	19.0484	89.1452	210.468	893.694	1105.55	293.532	1337.85	435.597	197.661	133.726	127.516	229.968	14.2903	903.806	500.097	343.177	33.6613	247.694	628.323	273.823	1112.48	342.387	12.5323	77.4355	9.09677	131.435	6.32258	6.62903	8017.11	2872.35	Excitatory neurons 1
17.854	1456.89	10.4783	70.4006	155.27	119.323	35.3137	50.7516	433.457	49.4472	9.70186	13.3478	16.4379	21.0621	121.143	9.52484	16.9317	40.4161	21.6025	13.7764	220.637	468.866	15.9224	37.4317	337.748	14.0932	138.916	472.469	804.981	631.314	372.252	3080.69	328.214	372.335	203.528	183.547	888.581	24.6957	1210.67	355.177	259.848	27.5404	182.252	520.714	357.696	2140.34	456.295	23.5186	91.9317	11.4099	235.671	5.07143	11.4224	7635.95	2877.99	Excitatory neurons 1
33.34	1194	8.1	59.64	135.38	98.72	28.34	61.42	384.18	41.52	9.86	6.78	14.2	25.1	89.9	11.22	8.72	39.94	17.48	18.8	243.42	371.94	18.7	26.84	688.76	18.14	156.68	400.32	498.18	1053.6	261.48	2298.28	257.56	197.44	174.14	224.06	661	16.36	1878.68	541.32	280.04	21.96	56.04	544.66	235.76	1897.74	516.72	29.74	50	7.66	304.22	2.64	9.68	7743.82	2875.82	Inhibitory neurons 2
28.0088	1890.3	9.85088	127.956	158.561	183.868	34.7544	104.754	578.737	73.4123	27.1579	18.6053	16.9825	23.4474	154.404	10.7544	20.2632	82.3421	21.9825	19.7018	397.719	533.228	17.9561	74.5088	204.044	17.9561	224.5	594.702	1175.25	573.412	626.211	3910.28	405.728	376.912	235.684	209.281	1107.13	31.8684	967.298	440.412	217.518	30.5877	131.886	404.36	328.342	3643.36	774.026	60.8421	152.649	10.4737	415.623	5.75439	11.2895	8782.87	2880.08	Excitatory neurons 1
47.1618	1759.28	19.0882	10.5735	18.3235	35.7941	12.3824	27.8971	117.132	8.69118	18.2794	6.52941	11.9118	11.7941	32.2941	8.16176	13.5588	28.6618	12.2059	12.6029	48.0147	48.1471	23.3676	13.3676	19.5294	8.19118	24.1618	83.75	32.0441	45.0588	26.1765	523.853	24.8676	28.3235	9.16176	9.79412	115.75	11.9706	26.0294	33.1765	16.3088	9.69118	21.5	26.4412	20.75	55.5147	47.5588	10.6912	10.2941	8.13235	71.4118	2.91176	3.98529	8457.5	2880	Astrocytes
62.4184	1314.03	19.7347	116.99	158.684	85.3367	19.551	55.5408	366.041	46.398	24.5612	15.9592	14.5816	20.7755	90.7857	10.8776	13.3367	55.4082	18.1327	13.1837	151	321.612	12.6327	52.4694	278.459	18.3265	164.061	354.49	1276.57	626.031	413.582	2258.49	455.214	212.194	219.929	169.255	428.071	20.4592	979.286	199.959	368.071	31.6531	123.49	665.959	280.122	2505.17	421.429	36.6224	93.6224	8.9898	244.173	2.27551	12.8469	8488.31	2881.5	Excitatory neurons 1
22.1215	1127.82	9.57944	84.0467	103.29	71	38.215	60.9533	246.794	48.2804	24.0561	14.4673	12.4299	15.3178	97.7009	7.13084	15.1682	40.3271	14.3458	15.5981	175.121	293.374	14.514	51.5794	90.9626	14.0841	221.869	435.71	985.402	471.645	259.757	3132.89	200.888	156.897	174.14	103.879	595.178	15.6916	444.664	244.626	230.187	17.1682	105.093	333.187	271.495	1595.94	326.327	36.1215	81.1215	10.1402	197.636	1.71028	7.64486	8243.02	2882.8	Excitatory neurons 1
26.1595	2383.15	21.2209	332.209	229.969	170.11	61.227	115.11	516.982	89.0675	33.0798	14.9387	23.8098	30.8589	354.613	16.2638	69.0184	72.0982	22.0123	34.2638	410.423	757.313	155.313	576.84	414.926	50.2822	382.822	886.472	706.755	796.613	274.448	4942.99	454.865	372.871	120.288	100.264	2081.41	12.8712	1138.83	223.086	110	31.6748	77.9018	568.644	160.209	1439.52	653.828	77.9141	208.129	18.2699	448.46	5.17791	13.8221	8857.17	2887.02	Inhibitory neurons 1
32.434	1410.28	9.09434	102.132	154.623	114.189	23.2075	70.8113	207.17	44.9811	25.2075	18.4906	12.7547	18.4151	152.698	7.4717	14.6226	33.6604	22.3396	12.6981	191.943	359.283	9.03774	51.9245	136.321	15.1887	316.208	489.698	1300.77	500.321	300.302	3883.53	207.811	189.811	260.264	99.2264	648.434	25.1887	422.849	222.585	141.755	25.1698	170.113	135.83	225.887	2185.91	327.925	16.9434	74.8679	10.9245	221.679	4.28302	4.43396	8612.68	2884.36	Excitatory neurons 1
24.3438	2288.22	9.09375	83.0625	149.375	252.188	51.6875	156	521.062	94.3438	17.5625	29.375	32.0625	30.3125	284.781	15.625	23.3125	100.875	21	16.0312	427	713.781	12.3125	79.0625	205.094	14.5312	290.594	685.469	833.062	567.188	528.375	3839.22	296.875	495.312	186.125	175.156	1301.06	19.2188	809.875	304.344	181.094	16.5312	228.719	349.125	331.219	3070.69	517.125	77.9375	88.875	7.65625	548.031	3.4375	9.78125	8888.12	2887.5	Excitatory neurons 1
33.8476	1424.21	12.081	83.4857	107.814	100.252	40.681	59.481	240.748	43.3429	23.7524	14.6286	16.9952	23.1429	144.129	13.4714	16.9476	43.5619	19.3429	15.0524	202.819	313.033	18.0048	39.7238	129.271	16.7524	110.043	368.195	1164.7	636.519	264.676	2236.35	310.062	239.4	152.767	165.795	752.076	17.9429	538.681	301.519	177.3	30.681	108.667	295.467	243.529	1939.05	369.862	37.5381	75.3143	10.6143	188.367	5.68571	7.60476	8477.34	2894.22	Excitatory neurons 1
23.2143	816.833	17.8452	109.738	143.262	140.286	53.7738	93.4524	568.321	8.05952	17.0238	10.2738	8.35714	14.0357	30.369	6.91667	9.77381	40.2262	12.4167	16.4762	170	98.881	9.9881	11.6548	28.5357	6.70238	11.6905	16.7381	11.8929	9.15476	1.47619	129.31	5.80952	3.85714	5.97619	5.7619	7.77381	8.80952	18	9.54762	22.1786	9.27381	20.2738	14.2857	14.1667	5.27381	25.4167	17.3452	26.0238	9.80952	26.5595	2.15476	3.86905	8538.11	2890.4	Endothelial cells
19.1469	198.277	11.1017	226.469	231.661	181.316	81.0847	95.8475	639	10.904	17.9435	10.9266	12.4633	12.7345	74.8588	11.6554	10.774	47.6045	15.1073	14.2486	132.04	81.226	12.3898	13.0282	23.8531	9.10734	19.4294	15.5537	17.9661	24.0339	10.6497	248.339	7.92655	9.54237	10.7119	9.90395	32.5367	10.0395	26.2938	13.0791	49.0904	7.26554	24	19.4915	28.7175	31.7062	48.4972	19.7119	28.4633	7.15819	36.8927	1.75141	3.60452	8136.08	2902.41	Endothelial cells
17.5526	923.07	16.7632	6.97368	16.807	13.9474	10.807	18.5877	18.7895	10.5789	12.7105	7.49123	13.7105	9.47368	18.7895	8.79825	10.8509	22.9912	11.0439	5.23684	28.307	14.9123	8.62281	11.0439	9.68421	8.38596	16.6228	55.9912	18.193	13.0702	6.51754	445.789	6.03509	9.69298	5.75439	6.21053	73.2544	9.79825	11.0877	14.5351	15.2456	6.69298	16.0614	8.46491	18.3333	12.7281	21.4474	9.19298	9.54386	7.86842	16.9386	2.01754	6.23684	8087.06	2902.96	Astrocytes
40.1434	1463.72	12.8302	106.06	160.596	150.392	51.3547	81.4566	541.015	65.1094	19.8453	14.3019	22.2151	29.4943	173.815	14.7623	23.7208	55.5358	18.9132	16.8679	329.713	602.313	21.5019	71.8189	543.913	22.9811	241.14	569.423	712.63	804.042	387.687	3870.35	434.064	400.54	324.536	377.143	1463.92	34.8226	1870.66	623.208	299.947	33.8226	64.083	566.83	338.653	2436.93	531.204	43.1358	114.642	11.0302	381.974	6.88302	10.7283	8013.36	2907	Inhibitory neurons 2
28.5733	1056.71	9.89333	67.9733	109.547	151.307	30.48	82.56	298.547	51.0667	25.4533	13.28	16.1333	20.2533	131.973	9.58667	13.88	55.6533	14.4267	12.3467	190.387	314.467	11.5467	65.5333	94.7733	10.8267	204.32	404.813	707.867	271.96	299.68	3031.76	185.88	241.947	115.08	112.813	610.133	18.3333	527.28	173.853	93.1733	17.5733	65.1067	238.067	212.533	2562.71	349.133	28.1067	39.6133	13.64	301.28	4.92	10.52	8792.88	2903.69	Excitatory neurons 2
61.6348	1688.79	17.7528	50.5056	83.4775	92.4045	22.1685	60.5281	254.792	32.0506	20.5	13.1236	15.6854	23.2247	154.73	13.3371	20.3933	44	20.6124	16.3146	196.028	295.781	16.7584	36.8876	91.5225	11.9719	99.2472	227.652	422.949	232.27	210.09	1652.96	194.601	205.876	99.9326	81.7022	521.354	21.6685	406.427	147.292	85.1292	15.0843	86.8258	170.146	95.4831	1326.87	305.41	48.9663	105.5	15.5506	287.281	6.27528	34.6348	8853.95	2910.54	Unknown
12.7939	276.076	11.4504	11.1985	19	76.7405	14.3817	37.7023	34.6412	9.32824	18.5267	11.0076	10.5954	12.3817	44.5954	10.7099	12.2901	41.5191	11.6489	8.79389	71.2443	64.2977	11.0229	11.4351	18.1832	8.16794	34.6718	70.1527	24.1069	30.5191	6.19084	464.145	7.67939	11.5496	9.63359	9.52672	77.4885	9.45802	44.9466	20.7023	16.0763	7.29008	20.8397	21.5954	15.8626	34.1679	1749.06	133.901	659.359	13.2061	1569.83	34.0382	6.19084	8322.95	2911.81	Mature oligodendrocytes 1
58.5245	1904.15	17.8971	32.1225	61.9167	54.4167	16.3922	33.0882	204.696	23.5882	21.9167	12.6863	13.9559	18.7353	53.8137	11.4216	13.2157	45.2255	14.9363	12.9853	126.534	155.863	9.57843	19.7941	147.471	11.8529	56.6127	135.485	257.799	237.907	149.853	952.73	105.397	137.667	89.7059	104.819	250.412	17.3922	558.358	144.858	82.4608	15.4902	58.6078	146.814	132.765	767.451	179.931	26.6667	59.9706	10.0833	91.3578	4.85294	4.65686	8071.58	2913.26	Astrocytes
27.8066	1068.18	12.4862	62.3315	107.895	108.591	26.011	82.0221	307.751	47.9171	23.9448	11.1878	18.3149	19.0994	168.785	12.1878	13.5414	45.1381	15.6188	12.8287	173.564	323.387	13.1878	30.4972	111.204	11.8508	87.7348	303.525	649.867	283.055	422.597	1883.18	221.807	291.254	141.58	109.094	688.652	17.1657	707.58	176.503	160.304	20.9227	135.442	380.652	255.149	2154.28	374.586	39.9116	75.2873	10.116	192.16	3.90055	9.22099	8873.71	2918.18	Excitatory neurons 1
14.0517	842.931	10.8448	91.2759	100.172	81	25.3793	43.7931	500.81	29.431	8.91379	11.8966	17.2931	17.8276	48.2586	7.93103	14	31.5862	10.8103	19.2241	182.862	283.138	16.6724	30.4828	259.207	14.2241	108.483	359.707	697.483	870.931	329.466	1838.5	456.776	288.466	146.517	158.879	382.621	26.5862	1213.59	210.328	270.5	34	292.5	938.983	423.724	2654.05	251.379	10.7414	75.2069	9.63793	236.017	7.77586	7.7931	7731.03	2915.41	Excitatory neurons 1
50.2526	946.402	10.1031	83.9433	97.0567	89.1134	22.8093	43.5876	253.897	32.799	7.54124	8.76804	11.4691	21.9948	113.077	7.91753	12.8454	39.4227	12.3093	13.4691	150.691	287.51	14.8351	21.9588	388.191	14.8711	96.8299	189.608	458.34	1062.24	245.186	1772.52	127.34	216.361	135.948	182.015	500.495	12.4794	1092.09	519.577	239.758	37.9433	266.68	618.624	487.799	1758.49	293.031	13.701	68.8505	9.79897	179.253	3.89691	6.89175	7781.47	2919.32	Excitatory neurons 1
41.1172	1756.45	12.8033	97.0502	128.669	142.749	48.6318	63.3222	507.657	53.205	18.5983	10.7238	18.0837	30.1213	130.766	11.7364	21.3849	51.3138	18.1883	15.2469	237.552	475.075	17.8536	35.1674	421.833	25.3556	139.498	419.117	905.18	744.192	366.678	2767.76	469.444	451.82	254.803	326.72	1118.99	32.6946	1332.77	521.623	241.084	50.636	193.929	558.979	298.987	3064.97	724.895	45.9665	173.151	13.5314	413.146	5.98326	10.9707	8058.49	2921.84	Excitatory neurons 1
45.5929	1347.49	13.1593	122.106	140.956	84.708	29.7611	62.4513	286.009	48.2566	33.5398	16.8319	15.6283	24.2478	117.611	11.1504	12.531	39.3363	24.1062	16.6549	157.124	385.867	13.5841	64.7522	286.991	17.531	131.628	489.416	648.965	752.929	370.469	2811.92	276.31	226.319	230.248	214.903	779.894	25.292	1363.41	350.628	193.982	23.0531	47.6814	383.469	125	1832.27	400.327	45.9823	121.15	10.4779	203.867	4.22124	7.25664	8232.29	2917.15	Inhibitory neurons 2
24.1939	1301.27	11.6939	90.5102	136.827	74.8776	21.8776	41.0816	265.122	35.9694	31.3469	16.9592	12.7959	16.8571	74.9388	6.89796	14.0714	42.1939	22.4592	14.449	122.133	202.276	11.449	42.1531	77.8673	15.1531	207.112	304.816	1180.39	428.031	265.776	2750.77	279.857	158.418	175.643	128.184	458.561	11.7551	451.031	118.561	174.388	21.0204	110.388	491.99	219.153	1708.93	287.204	31.8776	74.3469	9.94898	146.061	3.54082	11.1735	8530.85	2916.27	Excitatory neurons 1
51.9247	1041.51	16.1075	266.113	257.081	196.258	106.559	145.774	558.973	15.4247	24.8548	12.2151	11.8333	14.1667	38.3871	12.9839	14.4462	91.0108	14.328	13.8925	414.591	183.962	10.6667	15.4624	18.0968	8.20968	19.4624	27.6398	13.9785	15.6613	10.2097	263.753	6.7957	7.69355	8.82258	8.17204	27.0699	8.81183	17.7903	15.0538	29.7258	7.96774	24.6667	13.3011	17.5054	38.1183	56.1022	19.9946	46.3763	8.76344	40.5269	4.27419	4.71505	8293.92	2925.72	Endothelial cells
30.0405	815.905	10.7838	60.3739	83.536	145.468	27.1126	35.4775	347.212	36.1126	21.1802	14.9459	14.4234	29.8964	64.0045	9.87838	13.9775	32.0135	20.6622	18.3874	113.342	196.095	13.2027	28.1937	152.243	10.5135	56.2117	173.622	366.5	314.378	132.766	1045.07	149.644	139.527	82.3919	122.045	428.126	17.0856	614.793	229.788	114.635	27.8378	66.6216	198.086	92.8063	1180.11	4670.31	675.149	1609.27	38.2432	7180.8	251.32	12.4279	8043.97	2925.29	Mature oligodendrocytes 2
26.2451	1039.64	11.598	69.5735	90.299	75.3676	29.6176	36.2745	170.289	33.0735	22.3725	15.0931	15.4216	15.6912	165.99	7.09314	21.5343	55.7304	22.951	14.8873	171.26	326.088	24.25	153.147	198.451	21.2549	104.696	254.113	426.275	376.819	118.711	1961.93	104.279	132.446	105.975	44.5343	636.255	11.6765	519.691	135.51	64.7696	16.2696	53.6176	250.059	73.2843	798.941	241.51	34.4755	58.4706	11.8137	186.873	5.37255	7.03431	8742.89	2926.89	Inhibitory neurons 1
22.2432	271.595	8.7973	25.8446	36.1486	25.0743	10.2703	18.9932	57.9392	13.0676	6.18243	8.36486	13.3581	8.93919	33.2095	5.87162	10.277	16.6216	9.11486	11.1216	33.5473	65.9189	13.6689	17.2095	170.764	13.2905	35.3986	89.6554	184.196	364.919	52.3041	514.635	70.0135	75.3581	28.1419	19.8108	141.554	8.29054	385.939	64.3243	48.8784	19.6554	44.223	279.358	171.405	343.257	80.8311	8.81757	20.473	6.56081	43.4595	4.34459	5.57432	7810.14	2927.38	Excitatory neurons 1
25.0104	887.427	13.1406	141.953	143.411	94.1458	33.2083	48.9271	404.76	44.2448	15.2812	11.974	17.0052	26.8385	160.917	12.6667	24.5365	43.4323	13.6823	16.1719	228.51	373.068	198.786	146.552	279.156	19.2604	115.229	364.115	427.74	297.573	178.828	2276.03	173.198	211.245	231.906	76.7552	703.948	16.7604	726.302	145.161	173.484	23.8281	76.4375	445.661	185.958	1145.1	394.896	21.2812	73.474	14.0104	194.266	4.30208	7.51042	7830.24	2927.07	Inhibitory neurons 1
7.74468	66.6489	11.5266	14.0798	18.9043	71.766	17.6809	32.0851	23.3138	10.8936	18.0745	10.1223	11.8191	155.888	123.612	246.436	78.9255	27.2128	11.7819	9.20745	173.686	45.6809	14.1968	13.9947	19.2553	9.60106	16.2606	34.6915	9.21277	19.3351	7.75	340.973	6.56383	5.92553	7.89894	6.44149	33.1064	10.383	11.1915	14.4734	21.766	8.53191	20.367	13.8564	19.9043	10.7447	84.6383	14.0266	33.2819	5.45213	37.0479	2.92553	3.81915	8331.16	2927.46	Microglia
46.4333	1402.77	13	71.7	131.4	64.3667	21.9	41.1	386.433	51.7	33.4	22.6	12.7667	13.8	155.133	11.4333	14.9333	20.5667	31.0667	11.8	138.533	292.767	23.2	58.2667	122.9	13.3333	96.9667	268.6	921.267	404.3	566.433	2350.03	481.267	427.367	200.633	211.8	693.267	18.3667	541.167	116.833	105.5	16.6333	86.4	290.333	121.867	2553.37	390.1	65.7	136.4	9.76667	132.567	5.1	7.8	8800.43	2924.67	Excitatory neurons 1
15.411	758.65	11.1902	58.2699	98.3067	99.1104	30.411	66.3129	216.693	38.9509	15.227	12.3129	18.3313	18.2883	153.963	10.6871	17.0368	61.0184	18.2025	13.6319	235.798	374.693	20.4724	75.184	131.049	12.9693	101.417	312.914	407.472	183.301	211.209	2057.04	106.025	196.264	61.3436	55.9141	833.313	11.4233	563.669	171.301	135.767	14.7362	95.3558	190.368	250.632	1247.1	345.135	33.6994	46.7423	9.06748	212.84	5.68098	7.91411	8833.34	2932.52	Excitatory neurons 4
12.9545	1163.77	12.75	79.75	102.136	36.6364	42.6591	39.4318	317.909	20.9318	18.1364	8.27273	9.63636	24.4773	65.8182	13.0227	16.2727	28.9318	20.8409	15.2955	158.682	294.386	18.4545	26.1591	225.341	21.3864	102.318	271.432	550	566.932	224.318	1973.09	303	352.386	165.886	228.864	586.25	18.4091	643.409	290.886	149.227	48.1818	111.455	489.705	195.636	1940.8	261.659	19.3409	115.273	5.34091	146.886	3.63636	5.84091	7870.36	2930.36	Excitatory neurons 1
17.3263	1581.35	10.5105	108.584	137.211	85.4211	37.9842	47.7895	272.9	47.4789	20.9789	13.6368	15.5789	22.3105	112.126	10.3842	16.6105	59.6158	41.2684	16.0842	206.053	411.784	14.9842	60.2368	215.511	12.5737	190.853	447.768	891.621	706.184	307.405	3762.63	279.447	280.932	199.953	162.626	937.047	19.1316	701.126	237.826	248.263	31.2737	130.447	411.479	244.305	1405.12	307.205	36.4737	82.3895	8.05789	258.021	4.09474	7.84211	8025.53	2937.22	Excitatory neurons 1
61.5634	1732.9	12.6761	74.1972	94.8592	75.338	28.1549	68.3803	251.761	33.6479	25.1549	14.4366	16.169	21.6761	80.2535	8.14085	13.8028	30.1831	18.338	11.8592	186.268	255.507	17.5634	53.0845	228.563	10.7887	159.099	297.831	435.507	572.915	199.07	2196.35	143.042	125.859	161.493	137.634	663.155	13.8592	741.845	366.437	93.5211	20.1127	23.7887	229.507	73.493	1212.97	401.662	43.7887	84.1831	7.73239	319.507	5	22.3944	8145.28	2933.86	Inhibitory neurons 1
59.8866	1247.47	13.0206	124.381	145.784	128.216	33.9072	52.1443	482.144	46.7732	24.2062	21.134	14.1856	26.5567	102.237	12.3196	18.9485	59.9794	19.1959	14.4948	168.825	329.237	14.4124	44.701	312.381	21.6907	169.515	366.33	1397.69	771.289	369.814	2195.12	410.392	232.948	218.887	222.505	366.804	19.866	1095.23	272.619	401.01	43.7526	133.474	735.629	381.907	2912.64	390.969	43.1134	129.959	11.7835	230.577	3.75258	12.1546	8553.68	2936.08	Excitatory neurons 1
43.8185	1471.21	14.9758	119.246	161.827	156.871	52.7419	69.8387	570.915	56.625	27.1815	20.2056	20.3508	29.0726	123.105	14.9839	21.1452	69.3871	19.504	14.8952	317.145	502.125	18.9919	62.8226	269.492	22.5806	207.964	523.806	1345.15	802.915	434.065	3591.83	694.625	346.379	233.968	225.157	1047.38	20.6331	1207.25	239.613	360.617	37.9919	125.504	600.246	437.911	2723.69	626.71	43.6935	113.065	12.746	331.81	4.94355	11.004	8415.1	2939.6	Excitatory neurons 1
21.4225	1074.18	16.2676	8.32394	13.6056	50.3521	4.47887	22.4648	37.831	6.02817	13.1127	7.80282	7.61972	8.84507	18.2394	4.83099	9.35211	19.1408	13.0282	9.77465	28.6761	23.2254	11.3803	10.7042	8.23944	7.61972	13.338	42.0986	7.5493	14.0845	4.97183	250.817	5.19718	1.71831	8.6338	5.40845	22.1549	8.92958	2.77465	11.8592	13.6338	8.4507	9.23944	11.6338	8.92958	5.95775	12.8169	11.1268	9.52113	7.02817	27.8451	4.39437	5.01408	8175.9	2938.01	Astrocytes
48.1862	2251.45	10.3968	126.478	190.587	225.433	54.9271	116.632	597.688	69.8907	28.1862	22.1215	22.1822	29.5992	240.64	16.2308	19.1498	87.83	28.7206	15.7895	465.004	810.834	17.5142	77.5506	208.66	22.749	338.976	737.688	1183.25	663.255	653.421	4985.04	440.907	505.761	289.032	199.421	1307.15	24.6194	1220.39	419.49	251.777	25.0202	219.931	595.393	477.931	3566.85	658.591	63.2915	158.518	9.14575	504.939	5.24291	8.87854	8845.47	2941.99	Excitatory neurons 1
10.2356	95.8429	9.70157	15.0419	23.4188	239.168	8.01047	37.8063	18.8482	10.9529	15.6073	9.60733	11.8325	194.435	138.576	302.843	82.5654	26.7068	10.5916	10.2984	227.084	65.7592	11.2304	9.48691	15.7016	6.65445	16.8168	44.7068	9.40314	21.7225	5.35602	363.476	6.18848	4.25654	20.8377	6.48168	36.0471	10.3246	11.3141	18.1832	20.0995	8.15707	27.7487	12.3665	20.3874	7.1466	50.9738	14.6492	40.9005	6.69634	29.5707	2.32984	4.40838	8709.2	2940.93	Microglia
55.3415	2451.87	21.9146	135.579	170.159	83.4573	26.1159	42.5244	355.409	66.5	14.3232	12.4939	13.2561	24.3537	51.4634	12.5122	16.3598	38.378	18.3232	16.4329	110.799	208.189	47.378	32.2195	368.738	18.6707	150.451	336.311	996.555	724.463	446.201	2029	644.921	353.854	213.226	187.043	358.573	27.1098	1227.73	368.305	310.762	49.1524	204.896	707.427	284.195	1685.85	255.323	21.9146	134.055	11.8232	152.909	5.5122	11.6402	7829.37	2944.16	Excitatory neurons 1
34.6906	877.16	11.1271	90.9834	90.9558	85.232	19.3204	46.116	196.84	46.5967	13.4309	12.5414	14.3481	14.116	58.2486	7.55801	10.4199	32.7348	15	12.7624	164.293	225.541	10.8398	39.4751	325.917	16.4917	144.707	280.039	611.238	731.066	229.486	1874.52	181.37	133.597	116.166	59.7072	406.475	11.779	714.768	110.171	142.856	21.7017	116.856	494.547	265.536	888.381	309.083	32.4751	110.359	9.53591	168.862	4.06077	7.96685	7900.44	2945.36	Excitatory neurons 1
18.623	12.2787	9.47541	215.033	176.131	204.541	95.2787	204.852	627.082	11.0492	20.4754	6.90164	14.7541	13.0164	36.8852	9	8.32787	39.4262	11.7705	8.37705	184.836	60.6393	8.85246	5.59016	15.3115	7.06557	9.98361	11.6721	33.1639	12.6557	20.918	50.5246	6.59016	6.72131	8.77049	10.5082	8.54098	14.4098	14.0492	16.1475	50.1475	11.4426	26.5738	14.2295	11.4754	59.9672	26.6393	14.9836	13.459	8.91803	26.7869	3.34426	3.80328	8498.03	2942.31	Endothelial cells
17.7698	1021.81	14.5612	44.1439	61.8921	58.705	15.259	44.7554	110.209	28.1367	13.3525	9.63309	14.741	15.1655	46.6331	7.33094	9.10791	29.8273	31.8777	12.0216	83.2878	143.942	13.8633	30.8921	70.3094	8.48201	47.6475	148.662	362.266	337.619	106.619	1374.95	115.417	76.7626	47.4676	58.8993	310.504	13.6259	205.173	73.5899	56.4101	15.0144	61.4245	146.396	72.259	490.906	167.755	29.5612	54.3885	16.2446	161.475	5.44604	11.6043	8019.05	2946.35	Unknown
37.2946	780.723	10.2679	40.0089	92.4196	93.5714	15.9018	46.4911	198.375	40.0804	32.9821	12.3304	9.88393	14.7589	38.2321	7.61607	11.9375	27.25	11.4375	12.6071	104.018	174.866	14.6429	32.6607	239.366	14.0893	66.375	215.455	296.384	634.089	196.902	763.768	130.973	86.0714	118.17	113.152	263.804	19.2232	1194.54	321.188	134.089	14.3125	38.3482	318.473	68.6875	964.241	4882.02	247.804	870.438	11.2143	1982.4	56.7321	6.25893	8076.83	2947.51	Mature oligodendrocytes 2
40.711	462.069	14.3931	308.104	312.225	142.069	132.266	184.179	947.22	18.5896	16.7919	12.2775	13.659	15.1387	49.1272	6.36416	11.7861	44.3295	13.4566	15.3931	231.514	157.728	86.0925	37.0058	108.468	12.9942	56.4046	81.0983	196.098	102.85	89.9249	570.503	75.8439	48.5723	84.8382	25.6243	79.5434	10.0231	264.925	57.0751	112.098	11.3988	39.5145	193.092	65.8844	234.283	94.948	17.2717	47.578	8.45665	69.6069	3.27746	3.6474	8389.08	2947.48	Endothelial cells
6.58389	786.678	9.7651	36.1342	89.9128	64.1208	31.3087	32.6309	197.879	25.0268	7	9.24161	15.9195	14.255	45.9799	7.73154	15.604	20.4899	13.6309	11.5034	95.8322	213.711	14.0067	30.3154	84.698	10.2013	126.993	379.094	489.054	390.262	203.154	2244.77	297.43	244.289	97.9396	110.101	538.06	20.3423	510.114	195.013	145.638	21.8658	131.738	245.94	261.497	1052.02	152.188	19.1611	38.5772	11.2349	108.168	4.43624	7.13423	7746.03	2954.98	Excitatory neurons 1
25.9683	1013.01	10.2381	91.4206	100.778	84.7778	29.0794	58.6746	340.103	38.3016	22.5476	14.8016	17.873	21.0952	144.357	11.0794	14.8889	54.7778	17.881	14	157.341	261.183	15.627	38.2222	126.206	15.1825	158.127	267.333	1167.2	435.532	276.968	2052.52	391.81	208.929	178.762	188.627	452.944	16.5159	541.317	169.183	184.476	23.1667	94.2857	404.214	267.722	2139.46	321.413	29.2937	73.3095	10.4444	201.143	5.38095	6.84127	8476.33	2952.67	Excitatory neurons 1
20.1562	199.156	10.4688	165.312	277.875	151.938	75.875	171.25	452.938	7	13.2188	3	14.6562	16.5	51.0938	10.5312	13.0938	50.3125	10.1562	12.1562	177.719	45.3438	12.9688	8.1875	17.5	5.09375	8.40625	8.65625	4.34375	6.53125	3.59375	23.0625	2.8125	5.09375	11.5	3.3125	3.46875	4.6875	12.9688	10.4688	33.4062	9.21875	18.7812	8.1875	11.1875	0	23.7188	10.75	33.2188	10.7188	24.7188	6.9375	3.15625	8307.09	2952.94	Endothelial cells
40.2222	2080.99	15.4403	157.621	208.321	171.444	88.7613	87.4362	501.584	79.8519	33.679	24.1481	26.2675	40.7407	170.827	15.4156	30.5432	62.5885	27.9671	23.0782	371.14	642.165	43.4568	83.144	256.284	29.7407	241.984	725.07	1587.07	821.527	511.041	4770.24	783.366	543.259	276.955	337.897	1641.62	30.3169	1132.04	262.016	397.053	48.6996	109.111	613.432	349.119	2864.12	588.984	62.2716	164.379	10.4733	412.918	6.11111	10.8272	8375.5	2961.66	Excitatory neurons 1
9.1625	578.163	8.71875	81.6063	73.2188	168.406	22.8687	34.9813	313.012	31.325	11.85	12.7125	9.5375	168.925	243.769	189.406	70.2188	32.925	15.3562	10.625	140.975	169.537	14.9938	18.2063	226.938	10.1562	79.0812	148.7	640.081	503.731	276.05	1121.51	312.812	173.713	115.156	114.456	153.787	27.1	699.394	280.337	199.456	36.3687	120.675	384.306	190.2	1719.14	403.894	16.7188	85.6875	11.0875	125.506	2.475	9.18125	7856.81	2962.82	Microglia
81.2841	1989.85	13.7898	131.114	170.159	179.04	54.3466	81.7784	532.21	60.1648	22.6875	14.5966	17.5625	38.2727	205.722	14.4886	19.4091	61.3523	21.9034	18.1989	391.08	636.659	18.3011	79.2216	749.375	27.767	309.841	641.784	918.665	1452.18	377.017	4341.91	395.778	371.392	339.591	363.932	1428.86	25.5966	1950.12	783.239	290.006	46.858	70.9659	641.08	353.261	2627.9	861.665	62.892	153.778	10.0568	638.665	7.8125	10.4489	8071.4	2962.59	Inhibitory neurons 2
59.1875	279.156	6.875	263.562	310.219	299.875	82.0312	156.406	443.188	9.84375	13.1562	10.5312	12.0938	8.0625	8.15625	3.875	8.75	22.7812	9.53125	5.5	198.312	86.5	19.5	11.4688	20.4062	10.2188	7.8125	8	2.0625	12.9062	2.875	48.5312	4.25	0.71875	2.03125	5.25	3.65625	7.65625	14.2188	5.3125	8.65625	6.875	30.8438	9.8125	8.75	0.375	24.6562	12.125	33.6875	6.4375	12.6875	3.4375	10.4688	8177.38	2959.34	Endothelial cells
80.7805	2552.74	12.3618	157.813	254.382	187.984	59	94.4106	693.171	92.9431	34.0407	22.8455	21.7967	26.8049	202.516	15.561	17.6911	68.4837	27.4837	18.8049	390.87	613.902	23.3211	97.8943	266.199	21.6789	230.72	833.614	2319.22	960.545	933.837	4783.57	592.301	519.74	397.065	319.386	1292.5	40.1626	1385.71	542.732	322.516	41.122	241.561	739.02	430.837	4673.26	834.24	71.6341	249.817	11.6016	465.455	3.9878	11.8618	8648.21	2967.76	Excitatory neurons 1
34.1304	1567.76	18.029	102.399	132.326	82.4348	45.4928	55.2609	394.551	62.2029	23.971	19.4855	17.058	32.2101	142.072	13.3986	18.6667	49.3406	17.5435	22.8696	227.268	318.551	18.4783	68.1232	190.79	18.6884	210.261	477.478	1263.74	742.413	435.768	3073.78	604.377	316.391	190.674	280.79	742.058	23.0652	586.254	336.152	261.21	42.2391	159.362	519.355	352.616	2277.35	451.594	30.5	96.5	11.4783	288.29	5.94203	11.6159	8553.36	2965.79	Excitatory neurons 1
14.5276	477.221	13.638	166.877	154.485	193.883	78.4724	163.086	541.196	10.6196	8.74233	9.9816	9.25767	21.0307	32.7301	17.7914	14.6074	29.5399	8.42945	9.1411	143.012	69.9571	12.0736	8.16564	13.1902	9.98773	9.8589	16.1166	6.71779	15.2515	6.21472	215.387	9.51534	6.39264	6.65644	4.88957	17.5767	9.38037	10.9816	20.9939	23.7055	7.81595	19.0061	14.5521	19.0613	20.6196	30.3681	9.00613	16.1963	7.54601	38.5153	3.69939	5.6319	7844.72	2967.52	Endothelial cells
33.1339	1185.05	10.625	103.429	169.045	143.312	47.3125	68.0625	591.455	49.3661	25.4107	14.6607	17.4286	32.0982	154.08	11.9732	17.9821	80.1071	16.375	20.1786	250.018	428.161	18.4107	43.9643	393.509	20.25	137.696	383.58	1409.98	965.857	369.17	2522.24	665.241	354.348	196.384	265.304	741.045	26.1875	1256.71	356.554	480.312	42.5357	234.295	741.795	647.473	2790.86	693.92	36.2589	97.0446	15.5625	333.866	8.07143	10.6696	8418.46	2965.38	Excitatory neurons 1
169.491	1371.75	15.4037	233.963	210.801	170.963	40.9689	81.8323	550.379	65	26.2857	19.4286	14.7764	54.9006	247.41	10.2298	19.1988	93.1988	18.4348	22.9876	264.199	448.888	67.1056	114.267	1363.48	102.354	161.236	215.261	796.323	1017.37	321.901	1925.64	550.863	293.366	189.857	148.186	632.901	16.4472	1291.58	710.522	234.944	43.8323	62.764	997.516	357.851	1581.39	2990.86	132	617.944	14.2857	1117.56	29.9876	13.677	8435.78	2966.83	Mature oligodendrocytes 2
24.7143	2442.36	15.9762	9.2619	27.2302	64.1429	15.0397	42.7778	80.0317	12.4444	11.8492	12.0556	12.5317	12.6032	51.7857	7.23016	10	38.1111	14.6429	8.39683	72.6111	86.0317	8.5	17.8254	15.8175	9.88095	79.4841	163.262	62.0952	13.0159	26.3571	1117.5	10.2698	14.8333	8.5	7.37302	139.222	8.76984	39.9841	18.3175	11.7063	7.96032	21.3413	19.9921	18.4206	109.111	36.6032	13.7778	22.8651	7.56349	62.4921	2.14286	5.96032	8884.24	2966.63	Astrocytes
21.3145	906.138	12.2201	47.1509	86.1132	177.396	32.0063	77.6981	213.585	30.9434	20.0943	13.0881	14.6918	22.0881	162.969	12.3145	16.4654	63.6164	16.9308	15.1635	202.296	299.899	13.8176	33.7484	64.0755	10.6101	67.6541	241.302	794.107	341.396	156.516	1506.17	186.61	137.126	129.069	105.415	423.516	12.7987	438.069	122.27	142.176	20.8239	90.4277	242.126	245.333	1679.74	1699.01	142.855	665.516	11.1006	1844.38	42.9057	10.239	8604.25	2969.84	Mature oligodendrocytes 2
11.7314	55.9486	7.4	172.971	170.28	166.931	98.8686	169.194	425.314	9.80571	16.92	9.01143	11.8629	10.2686	48.6457	5.53714	14.3543	41.7771	9.89143	11.72	126.829	147.006	9.81143	8.29714	21.8743	8.93714	15.1429	18.4743	14.2057	28.0514	5.15429	199.263	6.32	6.71429	6.32571	9.99429	25.12	12.2857	23.2857	23.6343	35.9657	9.33143	28.5486	14.5943	17.44	31.6571	48.8743	13.88	15.2229	8.14857	56.0514	3.98857	7.30286	8091.38	2975.27	Endothelial cells
27.0738	1313.97	9.63758	49.2081	83.5436	88.8054	39.5436	51.1812	285.369	30.5034	25.2617	17.0805	16.4966	19.2886	130.04	13.2819	12.8926	54.8456	20.1879	14.8859	203.51	326.725	13.094	46.6174	95.3356	16.745	105.148	282.43	931.356	412.53	206.45	2205.6	235.248	194.396	132.98	160.161	708.195	11.4027	315.993	148.013	167.758	22.3557	116.591	263.631	288.282	1955.78	374.537	44.906	77.9329	9.34899	172.523	2.89262	8.00671	8614.19	2974.32	Excitatory neurons 1
23.3946	2225.15	15.1648	142.835	192.046	162.314	73.6628	77.9157	507.9	79.6092	32.0192	19.4061	19.387	32.4215	177.322	12.2069	24.4828	68.9617	23.6284	18.1533	416.571	560.582	23.9962	70.1303	271.996	17.2337	268.893	609.444	1342.92	1208.34	374.165	4547.99	613.004	508.778	271.291	353.234	1363.42	28.7701	1544.79	375.188	419.015	39.7586	177.862	744.418	433.257	2623.28	635.693	52.705	169.318	14.4789	416.517	4.79693	11.341	8254.97	2977.89	Excitatory neurons 1
16.3896	52.5325	11.2727	131.688	130.156	189.506	91.5065	128.182	265.844	7.98701	10.5325	11	9.4026	10.1948	33.4545	5.4026	9.25974	33.1169	10.8052	14.5714	107.039	111.753	11.5714	6.36364	36.5325	7.63636	8.94805	27.8571	12.5325	52.1948	6.58442	146.857	18.2078	10.8831	5.79221	16.4026	76.4286	8.92208	36.5065	32.0909	31.3636	6.18182	14.5584	23.7273	19.2597	51.2078	60.6753	11.6883	14.5065	9.5974	60.6753	2.38961	4.4026	8080.48	2975.94	Endothelial cells
30.9643	2091.57	9.35714	101.148	195.52	140.617	47.7143	93.551	396.883	73.2092	28.9337	21.0153	20.5	23.7806	205.235	13.8112	17.9184	67.4235	27.9388	14.3878	345.653	552.224	12.8061	81.449	128.531	13.5459	349.638	772.383	937.995	316.821	520.332	4825.51	240.051	340.173	200.454	125.913	1184.51	19.3061	788.173	174.342	140.98	14.2806	103.281	318.444	338.393	2430.08	517.117	65.3367	117.776	10.5612	393.112	3.96939	9.02551	8874.16	2978.71	Excitatory neurons 2
9.80526	403.647	9.10526	51.7632	57.2632	65.5526	24.2789	33.9105	150.726	32.1368	13.6263	9.34211	13.2789	14.5895	59.6421	10.3053	13.2474	36.2474	11.4053	10.4263	139.753	172.989	16.8105	43.8947	215.163	19.7526	47.1474	189.053	262.516	267.374	104.737	1338.48	87.6105	94.8895	66.8895	36.7211	527.589	8.76316	418.321	75.9737	62.8684	20.6526	25.1947	201.232	111.495	515.484	169.368	13.5053	27.2632	9.37368	138.532	4.31579	7.1	7879.93	2981.25	Inhibitory neurons 1
16.6351	106.473	14.973	149.162	120.243	58.6486	55.7432	68.6757	252.797	7.87838	8.89189	9.83784	15.0676	9.89189	5.85135	7.71622	12.7568	26.9595	4.24324	7.83784	106.135	29.0811	6.81081	6.63514	12.9054	7.31081	6.91892	6.83784	0.22973	11.3784	3	44.9595	4.58108	2.12162	4.60811	3.22973	6.09459	8.77027	13.1757	12.6757	21.0946	8.10811	9.86486	5.89189	18.5135	1.35135	22.3649	9.18919	6.62162	7.2973	15.0676	1.97297	4.09459	8010.35	2977.11	Endothelial cells
51.1866	2451.9	31.5299	23.1716	33.2239	72.5597	16.1642	47.2537	63.903	17.4701	30.5672	12.8881	15.7761	16.2761	83.7985	7.75373	19.709	50.6716	16.9403	11.1194	81.5597	169.082	15.1567	24.7537	25.4104	10.7388	36.5075	163.582	126.687	40.0299	39.5672	974.015	26.0597	39.5224	19.9552	13.6493	225.918	9.58955	35.9701	24.9254	24.9254	7.36567	29.8806	25.1493	33.9104	178.881	45.9328	22.0746	31.6343	10.1493	51.291	7.64925	5.85821	8328.09	2982	Astrocytes
73.7681	1640.49	7.81159	84.8986	175.986	127.072	26.8116	44.7246	584.594	45.2174	21.3623	24.4348	11.7246	16.942	99.1159	10.6377	9.85507	75.4638	27.7681	15.7536	187.797	381.377	12.4348	41.8696	272.971	16.1449	193.333	422.594	1502.86	650.29	637.29	2415.88	347.899	241.362	279.478	148.203	421.188	17.971	1145.61	363.551	345.464	30.2029	271.681	649.652	317.725	3389.97	540.986	66.2029	154.493	9.91304	322.681	3.52174	5.37681	8700.29	2985.2	Excitatory neurons 1
18.7653	696.046	12.8418	93.4694	98.4439	100.709	26.6888	52.1276	197.776	30.0153	22.7092	11.8724	13.648	23.1429	180.719	11.2398	15.4745	41.5459	14.8316	11.3724	304.327	299.362	19.9439	99.2806	262.173	23.0153	103.015	278.806	484.704	302.658	178.444	2002.59	183.321	225.878	115.969	89.7755	847.286	15.148	684.071	119.332	89.6276	14.3622	42.051	214.668	138.061	846.658	317.383	24.7755	45.8265	9.2449	315.883	3.54082	6.85714	8163.05	2989.8	Inhibitory neurons 1
11.974	361.325	12.1039	117.701	75.7273	93.1039	83.2208	125.273	360.013	9.41558	10.4545	10.2208	9.84416	12.6883	14.2468	7.88312	12.1688	23.7662	7.81818	9.07792	209.623	68.8052	11.039	5.46753	10.5325	6.14286	5.90909	18.9351	3.27273	7.72727	3.63636	89.8701	4.62338	2.4026	4.74026	3.24675	15.2987	9.51948	19.4935	5.8961	13.3766	5.68831	15.974	9.14286	16.6494	0.363636	23.5065	6.01299	7.87013	7.1039	47.7922	5.37662	4.67532	8006.44	2987.86	Endothelial cells
10.5435	222.674	11.0543	10.9022	13.1522	78	13.5217	33.7065	26.5217	7.54348	17.0435	12.3261	6.32609	70.3152	173.402	166.087	51.9239	32.9565	12.1413	10.9239	100.337	50.1957	10.1304	6.30435	26.3913	7.8913	24.163	18	15.5217	29.1196	11.163	181.141	7.90217	11.7826	7.23913	5.56522	13.3587	7.95652	24.8478	15.9674	16.1413	9.30435	19.5543	26.2065	21.8696	77.8696	46.5435	15.75	25.587	7.3587	23.2826	6.48913	5.18478	8797.54	2987.8	Microglia
21.7579	346.653	11.1053	22.4421	17.4526	45.6105	16.9474	30.4632	56.4421	11.4737	25.6526	7.61053	13.2	13.0632	60.7579	8.07368	14.4	28.9368	13.0737	9.09474	112.832	99.5895	15.3684	11.3579	17.0526	7.11579	17.5263	10.2211	24.1684	34.3684	8.92632	298.979	11.6947	18.5579	9.41053	12.7368	131.547	11.8	46.9263	19.4	23.8211	8.73684	21.3158	18.6737	27.8211	82.4316	272.842	62.6211	100.032	7.63158	305.789	5.03158	7.15789	8332.85	2989.65	Immature oligodendrocytes
36.84	1042.76	12.36	60.32	112.32	82.96	21.6	24.44	234.68	37.68	19.92	11.52	10.64	16.8	96.64	16.16	12.88	44.32	25.56	12.84	97.96	248.56	24.52	22.72	136.48	20.72	79.96	201	793.32	573.36	280.4	1625.24	160.92	170.16	134.76	158.28	859.52	18.6	424.72	308.28	94.12	11.92	139.44	314.72	135.64	2259	493.88	26.44	100.48	13.48	178.48	4.16	7.8	8679.96	2990.4	Excitatory neurons 1
56.5108	1674.51	7.38961	127.584	176.203	165.926	31.0909	77.368	670.602	66.5065	27.3939	21.4545	15.2944	26.2641	184.926	10.1991	14.3247	80.8918	25.8442	15.4329	246.216	460.584	13.3636	53.0043	173.238	17.8225	146.113	422.03	1686.34	851.887	798.42	2944.46	456.779	342.563	329.113	209.922	654.455	27.2771	1085.76	303.753	267.827	24.2597	179.117	644.004	269.19	4553.49	790.779	53.0952	182.134	10.0303	340.195	4.1039	10.4329	8712.22	2995.76	Excitatory neurons 1
10.2676	1348.8	10.5211	64.9108	101.207	168.038	44.6948	53.615	278.437	43.2488	13.3192	12.0376	16.0094	18.3709	81.1596	10.8826	20.5587	46.5399	15.6761	15.5822	247.798	397.183	14.3146	50.3944	188.141	12.8732	157.873	410.878	641.958	447.235	271.925	3091.76	213.183	312.685	159.577	168.765	1089.49	18.0751	778.183	294.085	145.178	24.9249	105.906	255.831	273.197	1790	448.146	29.3239	57.2066	7.62911	206.596	3.79812	9.84038	7834.76	2995.45	Excitatory neurons 1
15.9655	213.092	12.2989	23.1379	18.2069	143.977	13.3678	35.7126	65.3678	15.4368	18.2414	13.1724	12.9655	130.333	138.161	246.793	69.931	43.3563	13.2069	9.64368	69.1379	52.3678	12.9655	8.34483	37.1379	9.43678	16.5977	21.908	171.989	102.897	62.4023	232.862	46.6092	26.2529	22.1954	15.8621	38.8851	10.2184	100.08	63.6897	36.4483	11.2759	33	139.54	51.9195	309.586	144.287	21.8621	29.4828	9.37931	33.2644	3.56322	3.74713	8492.48	2995.06	Microglia
38.0161	1067.85	12.8065	94.5403	90.9032	143.105	45.2661	81.9597	368.355	49.0161	31.8871	16.3629	8.56452	18.8306	101.29	12.6129	17.1613	56.6129	18.1694	10.4758	223.774	265.218	14.8226	38.0806	106.46	7.8629	87.3387	197.5	566.226	391.46	166.427	1213.45	233.298	137.008	92.2339	84.1694	364.484	16.3629	711.056	105.782	157.919	19.5968	38.3145	244.782	119.556	1019.53	1938.2	247.613	921.411	19.6855	2414.87	4.56452	21.9597	8337.04	2997.6	Mature oligodendrocytes 2
36.0714	175.095	8.97619	185.429	248.167	172.167	92.0595	151.69	308.476	7.97619	14.2381	15.6786	8.35714	11.5952	44.9286	5.7619	14.0238	27.25	9.38095	10.1786	148.667	116.81	15.6071	15.75	17.2857	10.119	13.4643	15.7738	14.4286	18.7024	12.5357	154.655	11.8333	11.4405	15.6786	11.4405	16.119	8.33333	16.3214	16.8095	40.131	7.90476	31.0714	31.4286	30.2024	21.619	126.512	33.9048	48.4881	9.13095	226.845	2.79762	4.92857	8324.82	2996.76	Endothelial cells
39.2345	1873.14	13.4103	128.379	201.641	231.676	58.7069	112.566	583.952	69.8034	37.4034	18.5931	27.1103	33.8345	210.99	16.9552	22.3517	89.1138	27.1586	19.1966	392.269	633.721	18.8276	77.7517	302.224	23.4379	291.686	720.907	1491.49	914.49	499.024	4694.77	636.672	429.569	308.083	282.707	1295.24	23.9793	1158.35	293.207	480.966	40.8862	159.745	671.203	476.959	2824.5	673.021	54.4448	133.931	12.3448	424.414	5.99655	10.9276	8390.3	3001.61	Excitatory neurons 1
25.6617	1417.92	16.1729	115.962	177.519	92.4586	49.1955	76.4962	559.714	62.9549	26.9398	19.3459	24.7594	32.9323	180.609	12.5789	21.7068	58.0977	23.9925	14.9774	250.083	429.692	20.406	48.0451	321.617	27.4436	152.113	471.241	1514.93	1117.74	408.18	2577.17	812.699	424.985	205.511	353.729	738.669	28.1128	1300.5	330.541	420.872	42.985	147.744	870.195	307.15	2998.07	575.195	53.1203	139.383	11.4887	340.842	3.2406	15.4662	8424.81	2997	Excitatory neurons 1
28.0584	444.92	12.5985	24.2774	23.5912	28.3212	11.6642	32.9051	45.5255	17.2117	19.0292	12.8759	11.7664	11.6131	75.6861	8.37956	12.854	34.562	14.9854	10.5766	46.5547	47.2044	10.562	14.1752	23.4453	9.24088	18.4015	40.0438	43.7956	19.6423	17.9635	283.854	8.0146	15.0803	23.6204	9.79562	32.1022	10.562	61.4161	16.146	14.1679	7.51095	18.4964	28.0438	24.9051	69.4234	43.1898	22.0292	36.3139	12.3431	79.5985	3.62774	14.6277	8815.44	2997.09	Unknown
26.8269	816.314	8.33974	78.8205	70.5962	72.6154	20.9359	32.8141	165.859	30.4359	13.75	9.94231	11.7692	18.1026	67.0128	10.5064	14.1154	34.0769	12.8654	11.8782	169.846	263.218	12.0962	31.1795	187.135	17.0256	164.686	252.487	444.051	477.327	152.494	2257.95	152.872	164.026	120.564	88.9167	587.718	10.4744	606.333	97.1603	163.135	24.8846	76.2244	255.474	185.16	782.051	148.474	16.6795	51.6154	9.96154	158.712	4.23077	8.39103	7876.13	3001.68	Excitatory neurons 1
23.1915	2309.6	17.883	126.67	201.867	199.484	81.0372	113.181	483.612	72.3883	36.1915	21.5904	24.2872	38.6489	199.553	18.3936	32.6809	71.367	22.1117	22.6543	464.665	645.005	22.5745	99.3032	225.484	20.75	377.069	754.229	1425.65	852.42	411.835	5518.5	654.638	554.239	270.713	312.686	1780.77	26.1277	1106.36	357.872	319.606	44.8511	123.234	640.367	326.229	2701.14	684.144	66.8989	147.883	14.0372	516.122	6.78191	11.3564	8344.27	3008.63	Excitatory neurons 1
43.6792	1572.49	12.9417	140.242	145.558	90.6042	35.725	43.8875	288.075	52.3917	13.9708	9.99583	16.4792	23.6667	99.5458	13.1333	17.3958	38.1958	11.075	17.1708	178.354	342.142	15.8125	48.4958	338.821	16.7417	141.333	428.1	593.15	1090.8	282.546	2931.54	169.442	286.688	185.613	232.129	853.05	21.5708	1060.14	373.663	234.7	58.0917	290.379	563.75	568.154	1622.55	317.179	25.9708	88.3708	11.2833	198.642	3.69167	8.47083	7746.27	3010.22	Excitatory neurons 1
19.7264	79.6321	8.14151	132.387	181.613	102.557	64.6321	110.745	417.651	12.6038	17.3491	7.80189	9.16981	9.23585	21.3585	5.42453	7.9717	27.1792	11.9057	11.6981	127.642	75.7358	8.12264	13.9717	22.934	6.30189	11.6415	9.0566	10.3679	39.1698	12.3302	151.962	3.45283	3.79245	11.7075	7	11.2642	10.0943	22.3962	18.8868	31.066	8.63208	25.1604	14.1321	13.066	11.3396	43.934	13.2453	11.4528	8.92453	24.7075	4.58491	3.0283	7983.35	3009.33	Endothelial cells
37.8351	1851.56	10.8557	101.557	158.763	135.68	37.6082	83.299	481.443	54.7732	20.2165	18.433	22.2268	25.2371	143.495	9.34021	15.7629	45.3814	22.4021	14.4639	288.825	443.124	18.9588	55	155.619	10.1959	245.742	481.443	1094.01	508.031	533.433	3485.44	285.082	350.082	247.052	219.588	893.742	26.6289	1004.29	247.165	126.866	27.3196	96.2784	353.732	248.392	2968.09	423.928	47.7629	126.144	9.70103	286.505	2.23711	11.1443	8748.13	3010.86	Excitatory neurons 1
13.0233	1110.12	14.4884	2.83721	10.3488	47.2791	11.9302	20.9302	14.6047	5.11628	6.44186	4.97674	9.53488	7.95349	8.7907	5.16279	11.7209	11.1628	7.34884	5.06977	20.0698	27.5349	10.6512	10.4651	15.0233	12.2558	19.1163	52.3721	10.9767	11.5581	6.7907	442.186	4.30233	8.23256	11.1163	4.86047	32.4186	6.55814	13.3721	12.8605	7.74419	7.67442	7.34884	7.48837	10.2791	7.62791	17.4884	1.86047	3.86047	6.39535	20.7209	5.65116	4.97674	7624.72	3010.72	Astrocytes
101.575	2433.29	12.3094	173.315	227.033	243.641	38.7293	76.9945	840.547	79.0387	31.3204	22.8011	18.6851	25.5193	229.298	9.35359	16.3867	98.2376	25.5912	14.0939	379.155	665.072	15.6851	74.9392	311.204	18.2928	166.022	553.635	1724.15	904.68	892.674	3487.44	467.812	483.917	389.818	230.575	809.05	25.0497	1825.15	517.956	381.575	33.8895	280.215	807.072	507.381	5137.46	921.823	72.6851	208.088	10.326	435.061	3.74586	9.26519	8718.26	3016.41	Excitatory neurons 1
18.7814	422.425	8.55061	112.538	118.599	128.895	55.5951	190.158	446.988	9.58704	9.87854	8.54251	13.7814	17.3117	26.2874	24.332	13.4575	362.393	24.0162	12.9757	1075.87	367.073	11.1377	10.8178	30.2874	8.5668	18.6518	36.1336	27.2591	101.996	26.0243	311.142	13.0162	22.9433	15.0607	19.0364	73.332	7.95142	126.121	32.7814	38.1903	8.79352	38.3684	67.2348	57.1255	86.7328	71.1943	8.76113	31.2794	8.02429	43.7328	3.59919	5.24696	7778.21	3019.03	Pericytes
28.6536	1601.17	10.4749	98.5978	166.19	125.397	36.0112	82.3687	546.883	60.6816	25.486	19.6816	15.4358	22.9665	233.168	14.8827	15.7039	77.2291	22.9162	12.9274	330.927	581.212	14.3408	62.8212	180.587	10.5196	263.631	524.369	1079.38	542.514	644.307	3593.81	308.821	391.291	238.587	131.57	825.732	19.3575	1185.4	222.654	240.799	19.3855	145.078	461.844	367.402	3492.37	559.251	53.2402	104.268	10.7654	357.123	5.76536	12.9441	8876.67	3020.16	Excitatory neurons 1
52.2774	1605.93	13.7883	125.909	139.88	144.65	47.2409	59.3504	386.347	51.0255	11.1423	11.6861	17.0073	26.0328	148.478	13.2737	17.3212	57.9234	16.3467	16.9964	265.894	485.836	16.8723	52.4599	315.182	18.4891	185.204	436.405	710.051	1563.07	364.701	3172.65	252.12	335.073	204.047	269.588	911.416	22.1934	1673.19	351.274	368.051	61.8869	390.653	877.544	693.898	2016.8	374.85	26.8869	76.3942	11.5328	301.241	5.27737	7.98175	7756.28	3023.31	Excitatory neurons 1
40.1806	1011.99	8.85185	68.1065	82.7407	66.2222	30.9722	42.9769	165.106	29.3565	19.2685	12.0417	16.537	22.1481	82.0463	10.6389	18.1991	37.4444	12.9352	13.8194	162.829	343.792	13.8426	37.3333	247.866	21.4722	155.449	293.968	415.259	555.977	149.491	2479.75	186.347	254.699	92.0926	94.3472	990.694	12.662	490.278	134.431	99.3148	28.7083	96.4352	252.023	293.074	813.134	223.343	23.162	47.8611	7.68056	158.222	5	6.49074	7944.24	3021.49	Excitatory neurons 1
62.4855	2638.26	11.1577	160.942	237.058	200.307	72.1618	94.8548	556.78	81.971	38.4896	21.7178	22.4481	33.4938	224.407	16.639	26.7261	80.5643	23.444	16.668	415.647	606.162	20.39	103.822	206.012	17.2199	302.917	804	1959.68	884.822	499.394	5391.27	594.328	477.212	335.552	340.158	1279.21	20.361	1133.25	300.983	351.519	40.2656	110.635	591.838	378.22	3070.81	635.929	62.7012	173.278	11.4481	463.415	6.87967	11.8174	8387.13	3021.63	Excitatory neurons 1
11.0659	155.121	11.6044	207.06	225.253	516.148	93.6868	195.599	680.132	7.02747	10.2582	9.35714	11.033	10.5714	30.8956	4.63187	8.78022	25.4176	7.19231	12.9066	241.615	115.011	8.99451	11.4066	10.511	7.50549	8.6978	15.4066	4.23077	19.489	4.79121	157.396	6.26374	5.71429	4.28022	7.00549	15.5824	8.68132	16.8901	17.9725	29.6923	9.50549	19.978	13.5549	16.3297	16.9286	42.5714	9.9011	18.1209	10.0495	31.2473	4.36264	5.77473	7822.2	3022.59	Endothelial cells
14.1154	120.581	9.35	90.3538	106.804	95.8077	61.9654	70.9115	158.165	11.9423	18.2269	12.0692	11.2615	119.888	62.2462	146.312	64.3885	31.2654	10.6385	12.4115	188.627	61.6115	10.7115	11.8846	26.7154	7.91538	15.5192	63.1231	72.45	63.0231	33.7962	353.935	34.8615	21.8615	20.2154	13.8962	62.4154	10.4346	107.604	31.7154	41.35	9.67692	28.0577	42.85	29.8731	64.3615	86.2	14.55	33.5192	9.12692	41.1231	2.77308	5.68077	8146.74	3024.32	Microglia
15.9836	1045.79	13.7213	131	152.492	102.803	44.2459	39.6066	404.213	50.1639	27.1148	16.377	16.9836	30.7377	107.574	13.2459	19.7869	83.1148	18.9016	17.377	208.787	386.459	15.1311	47.7705	296.639	21.8525	209.016	460.016	1289.67	1001.48	448.393	2946.08	609.475	395.885	284.869	230.23	657.754	21.3279	1653.49	328.18	459.656	39.3115	157.951	790	247.475	2559.16	340.033	43.9016	146.869	6.80328	405.344	6.44262	7.78689	8185.57	3019.82	Excitatory neurons 1
29.4563	1904.21	22.6313	12.3125	20.325	44.525	11.2312	39.85	51.5063	10.5875	19.8	10.3438	10.3875	13.2625	28.9563	7.9375	13.1188	39.5187	10.0188	8.81875	74.025	65.6562	13.2562	16.8813	18.2063	7.4625	24.9125	84.375	45.875	51.7062	21.4375	630.062	40.2375	33.7625	14.575	30.9937	143.544	11.1188	48.3438	21.3125	15.825	10.2	20.3687	35.1938	22.2125	127.031	50.425	14.1625	16.9312	5.99375	68.8563	2.7625	7.53125	8203.82	3025.97	Astrocytes
60.4375	1786.16	12.2969	106.727	197.336	169.18	54.2656	97.0703	662.805	64.8047	26.5469	22.5547	20.1016	26.5859	231.031	11.2656	19.0156	63.1953	26.3359	17.5625	350.656	526.93	22.8594	71.8203	213.203	21.4609	254.617	546.078	1653.05	851.797	667.648	4055.38	576.758	489.414	367.789	322.695	1159.02	27.5156	1082.97	560.18	232.062	24.2812	137.953	506.484	395.742	3935.04	593.398	47.375	140.672	11.1484	391.484	4.09375	10.3594	8626.06	3027.34	Excitatory neurons 1
51.1984	1898.29	14.0595	140.746	216.448	150.028	58.4603	83.6825	592.599	76.5198	36.9643	17.5357	23.7262	33.0397	162.317	18.2698	28.4048	74.5595	23.1627	18.1151	362.79	695.369	23.5397	89.0675	522.405	20.2817	218.226	667.75	924.607	934.802	498.48	4239.19	525.016	424.512	342.798	436.857	1616.31	39.4444	2231.33	654.893	276.853	34.4286	70.2659	512.853	333.69	2740.96	647.325	66.5675	169.821	11.6587	378.099	6	9.6746	8250.05	3029.63	Inhibitory neurons 2
375.93	1989.58	8.18605	443.698	290.721	103.674	34.814	66.8372	806.791	108.488	33.7209	15.907	17.7209	32.7907	196.349	17.814	12.4884	49.3256	40.0698	29.8605	210.837	488.814	35.2326	284.256	2362.05	55.5349	305.907	367.953	1136.84	966.86	389.814	2716.67	445.093	245.256	580.558	104.698	374.605	18.9535	1558.42	698.047	251.628	18.0698	106	1485.37	336.907	1429.21	519.605	49.3488	243.977	8.93023	341.512	6.39535	6.27907	8417.63	3025.91	Inhibitory neurons 1
18.7833	601.667	13.2583	40.975	51.2917	182.6	20.625	54.7167	146.325	18.2083	24.1833	12.05	14.2917	268.358	357.475	352.258	121.35	39.5917	15.15	8.10833	346.242	201.358	14.725	25.3167	77.1583	13.4917	45.0333	94.2167	283.717	311.392	98.2667	874.708	138.308	92	49.3333	70.5667	134.475	17.975	239.733	80.95	53.3	17.2833	45.3417	120.317	83.8417	946.675	364.533	30.6833	66.4167	9.24167	124.317	3.08333	3.93333	8708.74	3028.52	Microglia
51.459	1114.36	5.65574	58.541	84.9016	56.4754	29.8852	46.6066	236.803	33.1475	19.4262	15.7541	13.6721	14.377	102.082	11.1475	7.14754	40.541	17.4098	10.9016	131.213	209.967	15.6393	26.9836	71.0656	16.9672	94.918	248.295	787.557	315.672	427.852	1821.67	316.164	239.459	118.82	143.705	575.77	25.2623	641.18	138.639	133.607	13.9016	80.1311	187.967	102.803	2170.3	301.164	37.541	95.8525	11.1639	142.689	1.86885	7.59016	8831.95	3027.56	Excitatory neurons 1
22.8851	2147.33	13.1056	183.683	209.59	196.401	88.8323	94.913	665.264	84.0435	27.5435	20.0031	24.7919	40.4627	210.165	15.2453	23.1087	74.9658	23.7267	24.1335	449.09	745.273	23.6615	82.354	450.876	24.1304	350.798	757.792	1250.82	1334.9	486.916	5222.66	692.416	542.851	276.332	348.028	1710.36	37.5683	1843.35	539.09	484.453	45.6832	259.714	972.068	612.95	3091.84	759.82	53.2081	149.14	9.12422	529.186	6.47205	10.9379	7973.06	3036.88	Excitatory neurons 1
72.6477	832.977	22.2727	578.307	425.182	256.335	196.648	206.534	1164.63	16.4091	31.4318	15.8409	15.9261	17.4261	72.9773	5.94318	13.858	47.0057	17.2898	13.8636	289.966	167.693	12.5114	16.0284	24.6705	10.4318	27.2273	43.267	66.2557	42.4545	37.3636	486.057	25	22.9432	13.5455	19.25	68.3864	11.2784	39.0966	13.392	49.4943	9.1875	29.9318	23.1818	20.4205	69.5909	67.5568	29.2727	72.0852	10.8466	61.233	4.26136	3.96023	8319.57	3037.29	Endothelial cells
14.1111	319.174	11.1736	44.2847	28.2014	77.7708	30.8472	94.5903	198.75	8.43056	12.5903	9.54167	15.6875	12.2847	18.9583	6.03472	10.5556	340.014	20.3681	11.7083	1053.39	349.84	8.94444	7.55556	19.5278	8.90972	9.47222	14.9236	6.08333	26.7014	7.38194	136.896	5.73611	8.21528	3.25	6.30556	25.2222	8.52083	15.7569	13.1042	21.6319	6.125	18.7083	13.8542	16.6111	2.20139	40.8403	8.46528	12.5486	8.28472	40.5556	3.45139	3.90972	7832.94	3037.06	Pericytes
10.25	44.7596	8.55769	124.683	165.827	106.635	60.4423	81.8654	225.51	5.92308	9.82692	5.93269	8.57692	15.3173	26.75	8.92308	18.4519	22.2596	9.68269	10.2788	55.3558	36.2404	10.9615	12.0865	15.0192	7.625	11.2596	11.7596	3.28846	16.3846	4.90385	76.8846	6.70192	5.63462	3.07692	6.125	9.48077	10.375	17.9808	18.6827	26.8365	7.17308	19.1635	12.7019	11.5769	11.3269	28.9615	12.5385	9.95192	9.00962	21.875	3.04808	5.08654	8024.01	3037.76	Endothelial cells
34.6667	1660.37	11.1538	102.782	149.457	122.047	58.4359	71.7735	424.714	50.4786	21.1197	16.5812	17.3974	28.8632	119.923	14.3889	24.3932	52.4615	19.1624	15.0214	292.774	492.026	17.0556	69.406	421.701	18.0385	263.902	549.128	751.389	785.158	407.115	3920.88	376.192	367.457	300.291	322.346	1347.47	32.7863	1514.24	454.141	197.291	32.1709	50.2949	461.59	226.748	2216.58	527.825	43.8547	124.457	12.8205	357.983	4.19231	11.7222	8056.88	3039.99	Inhibitory neurons 2
34.6667	1486.51	10.5402	82.4789	137.011	111.05	33.2682	71.0613	458.188	41.8391	17.7778	11.5556	17.8238	38.5249	145.651	43.728	26.4521	43.3602	21.0192	12.3142	257.808	497.598	14.9464	41.8927	171.176	14.5594	145.138	422.697	927.452	487.655	620.732	2823.67	377.828	335.904	205.571	174.613	804.885	22.9349	933.778	362.912	190.05	20.272	128.659	398.161	320.736	2552.46	500.724	51.8314	102.184	8.27203	319.513	5.0728	9.2567	8880.53	3042.11	Excitatory neurons 1
4.35632	1199.64	9.74138	101.172	133.845	110.529	40.523	57.931	356.644	42.2241	10.6437	10.6379	16.3161	26.5057	101.73	10.3563	17.908	41.523	14.408	16.9138	266.075	454.057	16.569	41.4023	257.592	17.0747	161.575	467.793	874.713	1004.93	305.437	3093.49	457.471	351.678	182.977	216.782	1062.33	22.3333	1713.5	316.638	396.149	27.0575	170.276	751.747	282.885	2155.18	396.874	26.6437	75.9425	8.12069	276.862	4.92529	10.7356	7713.03	3042.05	Excitatory neurons 1
9.97596	48.7644	9.57692	16.375	21.3221	88.6587	16.3894	33.851	49.7067	10.1298	13.2308	12.75	11.1538	168.255	117.957	214.293	92.5625	30.1154	12.1058	10.0962	108.274	51.726	12.4135	14.3125	62.875	6.66827	22.1779	22.4423	72.274	71.5673	31.5769	238.298	38.6779	18.8269	20.6731	26.3125	39.0192	9.73558	173.197	34.3654	47.6827	10.1106	21.6971	38.2885	25.6779	146.942	89.3269	12.6058	25.4712	9.375	48.9712	2.90385	6.60096	8034.91	3042.5	Microglia
26.4662	2048.91	13.4211	176.947	197.511	141.41	69.4323	84.2068	562.12	79.6729	23.1579	17.7594	20.1917	34.7782	149.331	15.2256	21.2519	60.2669	23.2256	27.3271	324.308	575.455	22.4361	66.6504	530.624	24.9135	285.064	634.805	1413.23	1600.98	482.256	4481.21	787.184	530.628	287.064	347.271	1186.91	42.3985	1971.93	524.677	540.207	45.3759	253.128	1036.67	532.891	3006.36	689.147	48.8947	160.853	12.4098	409.038	4.04511	9.69549	8132.77	3044.19	Excitatory neurons 1
13.3542	0.479167	11.1875	134.062	123.833	84.6042	130.146	138.542	211.458	5.375	20.6875	4.9375	12.8333	10.6458	23.0417	4.875	12.2083	80.8333	10.3542	12.75	467.333	77.375	14.1667	8.02083	17.9583	5.79167	5.79167	7.16667	1.85417	10.5417	3.85417	20.6458	2.52083	1.95833	3.0625	5.9375	8.9375	7.75	10	23.0208	24	7.35417	12.2708	9.64583	16.6875	0.958333	24.3542	10.3542	10.5833	7.52083	17.5625	3.375	6.27083	8092.62	3039.98	Endothelial cells
14.7256	212.762	11.6707	9.30488	16.3293	22.4634	13.561	29.7134	42.0793	7.42683	7.89634	9.03659	10.9634	10.9573	18.5122	6.9939	8.66463	373.53	12.872	9.41463	842.11	282.354	8.22561	9.03659	16.0488	8.55488	8.07317	5.46341	5.13415	29.8232	2.44512	104.226	6	4.37805	3.85976	7.45732	15.9451	9.06098	9.40244	12.5183	14.7378	6.26829	8.57317	13.7927	21.2622	2.04268	14	5.87195	8.84756	9.7622	18.6098	2.77439	6.33537	7674.82	3045.57	Pericytes
18.9619	947.538	10.7797	46.1314	109.072	55.6229	19.8136	22.8517	117.271	38.4746	12.1653	9.27119	12.0805	14.8771	49.7797	6.70763	12.8602	25.3771	14.7288	13.6992	102.436	188.797	11.6907	38.9153	288.237	10.7669	112.453	358.004	428.703	340.809	214.318	2331.86	96.2331	129.356	133.089	130.347	668.271	15.7203	734.856	169.606	70.7585	19.0466	25.0975	138.347	138.572	761.975	191.453	25.4153	46.4068	9.2839	100.39	5.62712	7.64407	7648.43	3048.14	Inhibitory neurons 2
102.287	1826.22	17.0532	193.372	217.713	153.809	49.7447	79	514.191	78.6596	35.6596	24.5426	18.2766	56.9149	300.691	19.8723	23.5	63.9149	23.7128	30.1702	483.904	499.564	78.9574	164.202	825.777	81.2979	270.713	401.915	818.83	919.872	293.404	3254.5	465.606	327.383	237.255	175.553	1004.95	18.766	1111.87	649.489	148.713	33.1383	70.9468	619.138	125.266	1362.72	433.585	61.9149	151.021	10.5426	250.585	6.28723	8.11702	8431.94	3045.38	Inhibitory neurons 1
15.0741	184.574	14.1852	171.593	198.074	154.241	87.7778	180.685	1006.81	10.3704	11.4259	12.1852	11.3889	9.96296	37.8148	10.8889	10.7222	40.6111	12.2778	9.88889	248.111	62.4074	8.64815	7.7963	20.2037	4.14815	14.0556	7.40741	5.92593	17.3704	4.37037	75.9259	6.46296	2.94444	4.48148	5.61111	5.01852	10.6296	13.0556	7.24074	52.037	6.5	22.9815	9.01852	17.9815	15.7593	38.3148	18.8889	31.0185	7.55556	22.1296	4.44444	4.5	8602.46	3045.02	Endothelial cells
28.075	1880.39	12.275	148.363	204.656	123.65	47.9875	68.6375	395.95	66.2375	27.9375	16.325	16.3313	27.9625	90.425	11.4187	16.6313	38.9688	20.525	17.0813	276.35	427.019	18.1062	81.9125	286.344	19.8938	300.3	575.794	1333.95	1339	400.294	4319.33	446.762	343.9	223.1	213.175	894.344	21.1	860.694	455.675	371.906	42.0688	184.194	629.138	349.087	2039.19	445.65	39.0562	140.575	9.3875	337.387	5.83125	11.5687	8183.47	3051.29	Excitatory neurons 1
29.731	407.228	13.7544	377.099	411.614	256.345	209.842	259.766	1188.44	11.1579	19.5439	12.3216	13.8363	11.6374	65.3801	6.53216	10.848	60.0585	12.7135	18.8596	396.175	209.795	11.6901	11.8187	27.0292	9.08772	39.4386	26.386	20.0058	29.6608	13.1871	359.006	28.5322	12.2398	8.65497	16.3977	48.6082	11.1287	30.1637	21.2982	58.6433	8.51462	24.1637	25.8655	18.4444	42.4327	65.3801	19.2164	39.8713	7.73684	65.3684	5.52632	6.4386	8493.84	3053.39	Endothelial cells
72.6098	1920.93	13.6585	221.293	242.512	85	22.6098	94.2195	848.854	102.244	19.8049	32.4634	15.2439	26.5854	116.78	5.90244	14.9512	71.3171	29.0244	20.9268	246.268	526.829	15.3171	36.3171	449.634	28.9268	219.195	474.707	2072.2	1264.68	1225.46	2845.61	507.634	470.854	480.122	283.463	278.634	28.5854	1675.9	989.439	328.634	26.9024	177.61	976.707	530.122	5554.71	747.878	55.6098	306.244	3.87805	417.463	3.92683	8.5122	8800.41	3049.54	Excitatory neurons 1
37.2606	2110.96	12.2958	190.437	247.38	115.394	45.5141	64.3732	407.958	67.8451	28.507	20.5	16.0563	28.1197	101.824	12.1549	18.6408	48.1972	26.9437	21.1972	166.641	392.38	13.6761	55.8521	289.57	24.2042	144.19	448.246	1655.71	1284.01	518.838	2886.95	629.486	333.655	251.246	229	551.254	20.0141	1226.24	424.106	416.57	46.4577	103.704	913.796	409.599	2233.39	350.676	42.0986	214.345	14.5563	228.38	4.33803	7.97183	8249.06	3059.86	Excitatory neurons 1
17.5986	1482.44	13.1463	104.381	138.367	126.663	44.915	73.5612	422.031	50.2925	13.2109	11.7823	16.1769	25.5034	119.102	12.4218	19.5646	43.4932	15.7483	17.1259	256.884	486.265	13.2143	41.4592	290.18	18.3946	159.561	444.075	924.272	882.163	337.279	3293.64	553.204	375.973	184.265	223.221	914.071	23.7109	1119.36	403.718	409.956	38.8095	187.112	597.466	442.293	2131.67	424.395	27.1531	81.9388	9.42517	229.976	6.5102	9.62245	7835.38	3062.55	Excitatory neurons 1
102.122	2270.55	13.5217	192.939	218	193.991	45.9565	102.452	799.391	86.2609	18.1478	25.1913	15.1391	33.1739	250.922	17.0696	18.8522	84.2348	25.287	14.8783	272.974	520.27	16.3565	46.2348	373.417	18.4174	228.07	487.296	2134.68	1259.26	893.713	2780.77	678.983	489.209	399.165	392.713	557.835	50.9391	1899.8	775.661	455.809	40.8174	310.852	964.487	427.043	5968.93	993.096	72.3826	257.548	16.1739	475.313	6.02609	11.8783	8746.43	3062.72	Excitatory neurons 1
116.63	2168.38	10.7319	159.134	243.638	152.982	54.5507	78.8188	619.529	87.1268	29.9529	17.4239	19.2899	39.6051	197.283	15.0761	19.1594	69.7826	27.5435	20.5942	369.583	641.616	20.1159	99.6413	1204.85	25.4384	315.714	608.703	1082.59	1697.89	478.264	3856.03	517.083	385.279	396.058	442.094	1270.97	37.6703	2652.55	991.395	374.851	44.4674	80.5326	896.601	305.072	3333.24	696.935	60.4348	195.29	12.6957	419.431	4.81159	10.5435	8142.08	3069.9	Inhibitory neurons 2
8.04808	739.712	6.85577	30.5865	60.1923	51.1731	25.5673	31.0192	189.106	18.4423	11.4519	12.5962	13.1635	18.5096	40.8846	11.9231	13.4519	19.9327	9.66346	19.5962	85.9519	164.25	16.6058	24.0192	81.625	10.1538	83.9519	196.385	364.202	365.202	169.298	1635.29	273.423	307.202	86.3654	143.827	587.25	21.9615	378.433	105.74	121.067	25.1923	108.731	271.327	151.144	1323.49	231.913	19.3173	43.7885	9.69231	95.3077	4.86538	8.75962	7744.01	3067.8	Excitatory neurons 1
70.6338	3742.59	32.4718	20.4225	38.7817	88.6338	15.6338	52.162	145.789	15.5986	20.9718	14.1479	13.5704	15.0282	86.7817	7.61268	14.4648	75.8028	14.1056	12.0211	145.296	200.056	11.3028	18.5634	25.2113	8.21831	58.9225	198.014	92	64.4296	70.3873	1229.13	20.4296	38.8099	17.5775	11.3803	185.88	7.3169	59.493	36.9296	25.7324	8.71127	29.4296	27.6268	22.6479	206.408	73.7676	26.5845	47.7817	6.49296	111.148	5.19014	6.25352	8840.56	3069.25	Astrocytes
49.6279	1459.14	11.0698	87.2209	111.884	80.7558	31.407	71.0233	315.767	45.9186	22.3953	18.7558	14.1395	16.4884	96.9419	10.5465	18.8721	55.2558	23.2442	15.5	186.116	327.395	15.2558	45.9535	170.233	21.0698	173.5	335.256	1192.72	612.57	306.895	2434.35	350.221	238.779	178.314	177.291	450.453	16.3837	480.581	249.465	187.326	23.2674	105.407	366.733	408.442	2496.42	400.233	39.1977	85.5	8.86047	229.779	6.27907	9.04651	8629.85	3070.56	Excitatory neurons 1
18.3442	1494.05	12.1169	87.4221	148.403	122.643	45.0455	63	343.045	46.4481	18.2143	15.7532	14.3701	17.9545	108.76	13.0779	16.9091	47.8182	16.7143	19.7792	275.773	486.175	14.5779	56.7597	245.136	13.3961	173.097	460.24	908.377	840.792	343.851	3519.26	369.442	280.87	203.851	166.955	820.851	22.5714	1264.84	362.045	373.5	26.8442	150.87	669.253	347.896	2011.48	390.558	26.1234	91.2922	7.87013	252.273	5.35714	5.92208	7895.72	3075.06	Excitatory neurons 1
53.8026	1533.11	14.0395	113.322	151.526	131.171	31.4079	85.3816	595.368	43.75	22.7763	14.5	13.8816	18.0197	337.414	10.1974	19.7566	72.4211	19.8421	11.0658	260.816	387.026	260.789	151.717	348.507	28.875	209.671	384.007	475.539	325.757	223.842	2734.7	180.678	194.342	229.25	66.2303	556.684	13.5724	597.414	161.809	150.158	19.0263	85.25	555.171	163.039	1333.43	413.434	47.5526	123.605	10.5263	254.829	6.26974	6.15789	8816.86	3074.72	Inhibitory neurons 1
213.791	2961.13	13.2227	281.929	269.441	205.768	68.6351	100.602	848.588	92.2654	40.4929	22.5118	20.4929	39.1754	310.408	17.1327	22.109	106.403	47.0995	23.2133	399.137	835.213	31.6967	227.616	1588.72	36.7867	224.867	532.829	857.692	786.626	347.455	3376.67	338.948	359.194	418.981	143.256	1135.59	17.3744	1233.33	873.815	266.194	20.9573	79.8483	1003.2	398.488	1802.21	685.545	70.9289	204.763	13.8341	448.877	4.3128	8.50711	8405.23	3079.43	Inhibitory neurons 1
98.3535	1363.54	10.303	147.131	164.924	114.742	37.5051	63.6364	383.773	51.3687	26.2475	18.7071	16.4394	27.8182	135.005	11.0354	15.7727	41.5101	22.5657	16.9192	212.217	419.682	22.3737	144.712	798.677	31.5303	139.293	296.813	521.606	502.732	205.005	2282.55	208.283	204.091	206.187	84.8838	655.753	13.1364	783.242	381.859	125.843	16.3131	50.7424	583.343	123.157	1014.03	349.152	28.6717	140.52	13.0303	297.717	5.33333	10.7576	8100.64	3081.39	Inhibitory neurons 1
10.4198	6.23664	7.46565	120.481	217.748	91.9695	117.641	111.809	263.489	6.74046	12.9924	7.05344	10.0153	12.7634	20.0992	5.1145	10.4885	16.8702	6.16031	12.2595	117.038	75.2901	11.7786	6.48855	10.9695	8.43511	14.2061	8.0687	7.96183	11.2595	1.98473	106.733	2.90076	1.14504	4.58015	5.63359	8.1145	6.99237	9.29008	12.0076	24.5725	7.9542	16.8321	12.3588	18.2443	3.70229	26.1832	5.89313	12.3664	7.71756	21.7405	3.07634	4.28244	8046.91	3079.37	Endothelial cells
24.1068	1661.5	12.2524	28.6893	33.5146	39.7087	12.2233	21.5146	92.2039	12.3204	11.165	9.48544	11.0777	7.53398	21.534	7.65049	10.6311	18.3107	9.84466	12.3495	52.9903	51.2233	12.3592	11.9709	69.2816	9.29126	20.6796	96.1942	220.476	113.806	54.6311	659.34	61.6699	27.2621	21.5146	22.5146	83.4757	12.4854	90.835	53.3981	56.068	13.6796	25.4078	45.7087	38.4272	309.068	55.8447	8.4466	11.932	10.5825	44.5049	4.38835	3.6699	7882.83	3083.47	Astrocytes
22.5099	224.277	10.0495	20.2525	22.9455	153.99	13.3168	47.2129	40.4851	14.0297	24.1634	14.3564	11.3663	153.757	238.396	212.579	67.8663	38.7772	21.0644	10.7129	136.901	75.2178	10.4109	17.4851	28.0842	8.26238	27.099	47.4356	34.2327	50.4406	13.2327	255.856	11.0743	7.71782	11.0198	9.89109	31.5446	8.23267	26.9554	22.005	29.7624	6.31683	26.8663	30.505	24.8515	38.797	110.941	27.7673	41.6139	8.23762	40.4604	4.63366	2.53465	8241.85	3089.95	Microglia
66.3368	3613.6	39.5596	16.0777	51.6684	100.71	17.5699	40.1399	177.492	18.2902	19.772	13.1865	16.0052	14.0829	74.9689	10.3005	15.5078	48.8446	16	11.2591	135.363	142.088	11.4456	27.6788	18.6425	9.35751	96.8756	216.44	142.684	53.9275	39.1295	1424.77	16.8964	51.7254	19.4715	16.4508	264.907	11.9585	38.8238	30.4404	16.8497	9.48187	27.1813	26.7772	31.1399	314.699	86.1606	21.5233	45.1865	10.2798	74.2746	3.97927	5.81347	8753.5	3086.78	Astrocytes
18.9172	155.373	10.284	39.8817	25.787	42.2485	13.2485	58.4734	164.42	7.68047	8.91124	11.2485	13.6627	11.8166	17.7811	5.30769	11.1183	865.746	19.0178	10.1538	1480.83	668.296	9.68047	10.2189	25.7988	6.12426	20.432	21.213	23.432	24.2899	15.9112	290.491	9.85799	8.27811	8.66864	8.27811	27.2071	10.3669	28.4911	19.8521	20.5976	9.92308	18.4201	19.6154	25.9882	35.071	43.9645	8.19527	11.7278	7.52071	39.5799	4.71598	4.38462	7745.88	3087.22	Pericytes
38.8318	1660.91	12.8925	97.7944	149.023	106.383	40.2897	44.743	529.028	50.0467	10.0093	11.4112	19.5748	26.6542	117.453	12.1121	21.9533	63.7991	18.1495	14.6963	224.617	455.107	17.4626	35.7243	352.093	20.0981	169.346	511.093	924.444	821.35	467.463	3302.54	362.15	475.308	228.439	282.322	894.234	27.4252	1568.27	444.084	252.313	36.1776	259.15	685.776	449.28	2862.98	532.631	32.5794	107.565	10.7664	262.682	3.8785	11.3738	7768.6	3091.24	Excitatory neurons 1
8.69668	442.076	12.1374	11.2986	25.981	24.6161	15.5735	26.1801	38.1327	11.2796	7.63981	9.36493	10.6493	9.65403	25.8483	7.53081	10.6967	26.8863	9.60664	9.75829	56.2844	82.2986	12.5118	15.5213	22.7773	6.69668	39.327	80.9905	58.673	30.3412	22.6019	737.327	12.9621	24.5877	9.16588	11.7393	138.005	10.8815	87.2559	15.5687	22.6635	9.09953	21.2464	26.8057	29.0521	74.8341	86.6398	11.4265	12.4739	8.40758	76.6825	4.26066	11.8768	7830.62	3094.44	Unknown
22.2346	120.531	9.37037	306.963	409.426	107.34	177.679	113.525	414.29	11.0309	11.5062	9.14815	12.2099	13.1728	30.7654	9.74691	12.9815	63.8025	11.8086	12.4074	302.667	133.198	9.90123	9.75309	12.821	7.30864	13.0988	22.2716	14.8889	8.16049	8.91358	389.944	4.61111	4.51852	6.95062	5.81481	21.4568	10.8765	15.7901	9.77778	33.0926	7.17901	17.7099	14.0741	16.7716	6.24691	35.1235	11.3457	31.7346	6.62346	30.1543	2.74074	5.3642	7997.06	3091.75	Endothelial cells
35.4	1526.83	14.3917	82.6333	128.408	81.1	24.1667	54.0833	275.633	44.6583	31.5917	19.2583	17.625	18.3667	106.5	10.9667	14.2083	53.725	18.375	16.575	159.058	316.85	15.3083	60.45	194.458	15.8917	169	348.142	806.175	612.783	270.142	2189.99	205.083	242.158	150.367	132.692	451.892	19.4417	928.492	240.175	308.017	15.2083	162.917	644.275	187.225	1268.44	264.9	61.2833	141.683	13.5083	201.558	4.38333	20.9083	8358.01	3095.26	Excitatory neurons 4
62.8421	2609.65	13.7763	122.513	238.105	256.548	74.0965	112.811	560.746	84.2544	38.136	27.364	23.3991	36.2588	343.329	18.3509	28.2061	116.491	34.5088	19.0088	494.776	796.478	19.9342	93.5746	170.789	16.6535	350.781	668.662	1974.68	1075.36	473.741	5114.29	558.719	463.61	312.307	303.654	1454.77	17.8728	847.202	400.18	336.311	39.25	239.632	533.846	626.478	4342.71	684.636	70.5175	148.342	16.057	476.061	6.82456	9.32895	8645.76	3096.39	Excitatory neurons 1
20.6961	159.863	12.5588	164.99	218.245	61.451	70.1373	74.8137	218.627	16.8725	25.5196	13.7451	9.51961	11.7451	51.7941	7.61765	15.1471	47.3725	15.4314	14.2941	91.4118	43.0294	9.55882	13.6471	13.2843	8.10784	17.6471	29.9608	58.4608	14.8627	20.9314	150.235	6.67647	13.8333	18.1275	10.5	16.9412	10.3725	45.2745	14.0784	39.6863	9.28431	27.0392	24.3137	29.6471	67.8725	30.9412	53.8431	58.6471	8.07843	45.5392	6.59804	4.67647	8276.04	3094.16	Endothelial cells
46.4362	1323.84	12.1596	87.2128	95.9468	88.5638	28.6596	71.0638	334.223	32.3085	31.2766	16.2553	14.0426	22.0851	162.543	11.3723	18.6915	52.5	19.7872	13.0532	169.691	214.298	14.6489	31.5	137.957	15.7021	76.9894	290.074	1269.18	652.053	320.245	1754.84	421.904	241.106	187.34	211.468	407.894	15.7128	685.819	238	229.851	26.9574	103.394	511.574	352.681	2271.98	332.777	39.1277	128.011	11.0319	187.851	5.7234	9.45745	8606.98	3097.16	Excitatory neurons 1
31.7356	1907.67	8.65517	170.793	163.172	121.126	38.1724	90.977	569.598	68.0805	33.1149	20.2069	12.6437	28.4023	227.897	11.2989	12.3908	61.6897	38.1034	19.5517	222.356	450.299	11.1609	76.2184	445.391	23.9195	249.678	401.506	1400.3	1462.46	462.345	3218.78	439.253	319.943	284.747	220.241	516.046	22.069	1571.22	558.851	503.322	55.6552	299.069	858.713	438.678	2634.82	429.931	50.8621	155.828	8.57471	275	3.6092	8.29885	8168.51	3097.14	Excitatory neurons 1
28.7083	1221.17	14.1181	75.0625	113.917	129.361	35.0139	60.8542	385.722	41.3194	23.5625	17.4236	19.2153	24.6528	169.347	11.8542	13.4097	61.5208	17.7014	15.2778	252.542	381.486	16.0972	54.1736	150.944	18	189.944	351.91	1187.8	574.389	321.792	2700.04	418.743	232.493	224.882	199.806	741.729	17.8194	603.917	194.611	246.014	27.8403	140.583	450.861	466.521	2876.93	467.75	36.5347	68.0486	11.3611	283.91	5.5	6.09028	8542.86	3098.23	Excitatory neurons 1
39.321	2421.2	13.0062	164.395	249.809	162.364	74.9136	82.4444	497.358	90.2407	39.1235	27.2963	20.284	36.6728	228.296	12.3642	20.2531	74.4074	26.2469	23.321	322.204	591.716	14.2593	98.9444	381.827	25.2037	440.358	690.698	1894.14	1326.83	538.556	4808.86	656.284	538.883	308.877	299.809	1160.85	27.1852	2024.15	541.728	572.42	44.4691	329.136	1130.96	512.704	2823.98	622.556	59.2469	225.895	10.7778	379.148	5.20988	10.1296	8347.76	3099.9	Excitatory neurons 1
38.4771	2150.23	11.7857	144.154	192.729	190	69.7114	77.7486	637.609	68.9143	24.8171	16.0886	22.8171	38.84	179.571	18.5657	26.5971	68.3771	16.6571	18.2343	387.066	631.654	18.8886	59.38	483.209	21.5857	259.317	670.263	1177.69	800.377	557.089	4378.37	525.871	659.9	297.574	372.171	1483.05	32.5486	1467.55	559.64	330.409	55.8486	242.977	697.04	472.014	3176.29	584.2	42.7057	129.729	12.8971	366.346	5.35143	12.4914	7940.53	3105.16	Excitatory neurons 1
12.0229	43.6794	10.4733	27.7557	68.8168	69.4809	57.2901	40.2748	199.802	11.9084	16.6565	12.2443	11.2519	23.0992	189.702	114.771	21.6183	63.7557	11.3969	11.313	270.725	114.282	9.09924	11.1145	18.7176	7.08397	10.4656	22.2748	7.35115	19.4122	4.53435	152.412	6.0458	4.96183	5.48092	11.3588	21.771	10.9466	8.9771	9.25191	20.2672	7.67939	23.1756	10.6031	19.3817	1.41221	32.4656	9.43511	6.22137	7.46565	36.7099	2.58779	2.49618	8003.05	3102.05	Microglia
39.3889	1097.54	19.9242	22.5758	50.7071	55.7929	18.4444	41.7222	105.318	19.4242	23.1818	13.0152	14.9394	16.4747	78.8182	7.00505	13.8788	36.1869	13.6616	11.4949	147.217	180.798	15.9444	30.197	26.0505	10.3586	70.4242	115.692	122.657	57.0354	34.2222	1093.93	41.0556	48.6818	21.7828	30.0909	247.525	9.76768	116.126	21.6061	26.5354	9.63636	24.2222	55.5758	33.5505	264.551	160.687	29.3939	45.6768	11.6111	112.591	4.75758	15.096	8519.39	3104.49	Unknown
33.9349	2458.43	14.6156	165.739	223.45	199.495	72.2313	88.7524	598.964	81.0261	27.456	18.6156	22.9772	35.4853	166.29	15.4397	25.1759	69.1498	25.2443	18.3844	410.309	647.085	20.3648	77.8339	408.349	17.0195	343.036	767.267	1240.29	908.603	548.062	5413.88	680.707	600.56	297.472	311.71	1564.76	42.4821	1451.32	471.609	423.189	52.9805	372.544	689.052	636.326	3158.4	592.837	53.1205	149.274	11.4397	403.117	6.4658	9.43974	7914.56	3107.04	Excitatory neurons 1
37.3941	1815.53	16.1379	121.079	156.877	171.113	63.2365	94.8325	485.961	57.2611	27.1823	21.1084	19.5123	36.3498	228.808	15.8128	20.5025	64.4039	21.7094	19.4828	363.66	574.921	21.0246	55.4138	216.271	23.1084	146.158	462.788	1472.51	890.172	431.749	3179.66	701.591	464.182	225.852	316.675	1226.16	29.8621	1004.35	442.941	400.468	49.2562	212.557	559.616	558.089	3799.45	709.773	55.4483	100.498	12.2906	363.325	7.38916	11.8128	8501.18	3108.33	Excitatory neurons 1
18.9136	1885.39	10.6173	135.239	182.551	153.029	60.6255	57.0247	408.881	60.2263	34.6049	16.749	19.6379	30.4938	173.214	14.4033	24.2016	60.0453	21.428	18.0329	351.457	559.107	17.679	73.7613	265.798	18.0617	262.942	658.424	1319.47	958.416	395.132	4601	538.889	395.407	295.605	259.432	1295	21.4774	1647.04	361.523	377.115	27.4691	135.667	575.527	365.798	2591.09	538.963	57.8601	120.872	12.1811	357.704	5.76132	8.85185	8153.16	3112.3	Excitatory neurons 1
14.4514	269.109	8.88571	38.2914	35.4286	151.086	16.9771	37.6743	92.76	18.9943	22.8971	11.84	13.3714	239.72	237.503	353.326	123.411	33.3943	16.1086	9.38286	195.726	113.08	73.3829	60.0286	121.714	42.7486	40.6286	83.16	93.4343	192.64	27.8914	453.451	247.76	81.2571	15.1657	25.1943	128.777	10.8743	226.891	55.68	35.6629	10.7829	19.9371	113.211	44.32	121.806	181.789	24.3029	52.4971	10.12	52.2571	4.08571	10.2514	8414.35	3111.61	Microglia
138.3	1401.82	11.4462	199.477	188.154	86.4231	28.7769	53.7538	413.085	52.1077	15.5308	8.35385	14.0385	27.4308	89.7769	11.7	19.4692	44.5615	21.1154	17.6615	206.638	324.592	26.9538	122.785	1013.6	27.8462	128.854	294.638	467.608	326.569	218.077	2185.18	137.9	206.685	254.408	74.4692	593.631	14.2154	668.862	475.608	130.785	11.5846	31.1308	518.585	187.392	909.385	251.308	22.6769	106.508	8.2	223.246	6.1	7.43077	7880.71	3110.16	Inhibitory neurons 1
29.2414	287.931	11.4138	154.638	357.534	52.1379	83.569	118.655	235.293	7.25862	18.8621	8.06897	9.27586	9	37.931	6.86207	13.6379	32.931	10.1724	12.3966	114.276	181.897	10.5	6.72414	17.8448	8.65517	21.9138	7.37931	19.3448	11.5172	24.5862	134.724	12.8621	14.0517	6.41379	6.60345	10.3793	9.43103	14.6034	38.6897	50.6379	9.91379	8.22414	21.069	32.6207	52.8276	37.931	13.6552	46.2414	6.43103	22.7069	3.87931	6.82759	8763.81	3107.26	Endothelial cells
14.3938	102.326	10.6166	123.699	223.073	161.093	153.228	134.984	496.715	9.11399	12.6528	9.17098	10.7824	11.3523	33.5337	14.6632	16.2073	31.0363	9.05699	11.658	158.668	97.7461	13.7409	10.7047	13.7979	7.72021	24.057	19.4249	16.1606	16.6891	6.89637	238.865	3.91192	4.17098	4.86528	8.96373	30.8912	9.3886	11.2642	17.1088	29.8446	6.81347	20.2694	10.057	13.7927	13.9223	32.9119	13.1554	21.0155	9.06218	32.8135	2.37824	4.35233	8004.5	3114.48	Endothelial cells
26.8217	963.968	9.96815	24.3503	51.5796	61.3949	18.1083	33.4331	75.9554	22.6242	24.535	12.4522	12.0127	24	47.242	7.23567	10.4395	36.3057	18.3885	11.8217	95.1656	140.548	12.4904	21.293	57.1656	11.0637	55.4076	119.28	106.631	40.4968	38.0764	856.408	27.4713	47.8599	15.6688	17.6688	210.268	10.879	355.815	45.2293	49.4076	8.42038	25.4777	42.0318	32.9809	292.656	635.35	311.025	220.325	87.7261	3723.55	313.936	10.9554	8128.24	3114.41	Immature oligodendrocytes
22.4359	204.923	13.7436	19.8974	11.5897	127.154	13.1795	27.6923	35.9487	15.8205	25.2051	9.94872	17.7949	176.641	110.179	235.641	78.1538	28.5641	13.7949	7.94872	103.974	54.5641	8.71795	10.641	17.9487	11.2821	14.9744	16.4103	14.1538	27.4615	11	40.5897	11.0256	14.9487	15.0769	12.6923	11.3333	14.5641	16.7692	20.8718	21.5641	11	21.2564	33.7692	23.4872	34.1538	50.4872	21.1538	50.2564	7.66667	26.8462	4.05128	3.69231	8275.05	3110.79	Microglia
64.7692	2205.59	16.1674	127.507	182.33	211.118	62.086	103.837	556.833	62.009	25.5566	19.9729	25.5747	34.0498	224.692	13.8824	24.0317	79.0543	23.5611	16.2262	413.919	698.683	25.0995	75.0633	191.973	24.6109	314.05	570.719	1484.92	921.502	402.158	4655.54	483.751	445.706	247.991	269.873	1419.33	26.3122	859.688	451.036	280.701	45.3439	244.602	446.914	406.059	3672.01	546.118	51.6199	114.009	12.6199	421.801	5.23529	11.9095	8648.03	3116.83	Excitatory neurons 1
32.3144	782.124	10.7216	81.1237	86.4381	86.0722	37.3454	136.881	288.907	12.0309	11.7732	13.5052	21.9021	15.232	66.4278	8.57732	12.5773	786.768	22.5412	14.1856	1661.56	684.603	8.23196	16.5309	27.9588	6.93814	34.0206	46.8144	31.3763	31.0309	11.2835	410.253	4.87113	8.55155	9.40206	7.47423	38.9124	11.1856	21.8711	15.1701	29.6546	8.75258	24.8144	14.6959	16.2165	62.0361	75.8351	19.5619	43.8454	7.38144	89.7732	3.24742	5.43814	8789.06	3118.41	Pericytes
29.5909	1461.25	22.0455	8.21591	12.4205	45.9318	11.5455	36.4432	54.2045	9.77273	13.3636	9.72727	12.7614	14.75	31.7386	10.0114	11	45.4886	11.3295	8.56818	48.4773	55.7841	11.7045	8.22727	16.8068	8.125	17.8636	50.0568	34.2159	21.7614	15.4205	429.648	13.3864	15.6477	5.88636	6	102.693	8.15909	30.0341	18.5114	10.8864	5.36364	25.0568	23.125	15.7386	65.8864	41.9545	10.5114	11.3182	9.30682	50.6818	2.77273	4.82955	8606.18	3116.36	Astrocytes
38.6203	2632.83	22.2342	13.3418	28.8165	57.8861	12.3228	20.519	50.1582	10.7722	7.91139	10.1013	14.4684	13.8165	31.5506	10.3418	13.8291	31.0253	12.8038	8.61392	47.6392	53.0759	9.33544	21.7785	18.7848	8.98101	66.3987	117.823	47.1139	22.6013	27.9304	906.133	6.78481	20.0506	7.60127	7.71519	89.8797	10.6266	32.2215	16.2658	15.4747	9.12025	16.8038	15.2405	25.7722	76.7975	48.5633	11.8418	35.1962	8.53797	52.943	2.67089	7.53165	7720.42	3118.68	Astrocytes
42.2	1478.32	8.84727	200.549	272.687	170.589	40.8036	79.5709	512.207	83.3273	27.5273	15.32	13.8218	42.24	249.731	11.7455	23.1018	63.0764	22.9418	19.0618	766.975	600.713	361.702	188.6	982.971	86.5491	173.2	415.509	892.662	887.269	242.607	2919.49	480.167	243.971	230.571	120.12	917.313	13.7018	1700.21	886.131	199.527	28.9382	66.2764	788.869	268.84	1531.5	544.011	49.6909	114.898	9.04	395.171	4.06909	10.3782	8064.05	3122.52	Inhibitory neurons 1
81.9437	994.127	11.7324	131.296	113.592	57.7324	34.5915	43.9155	321.056	41.7746	21.4085	17.3803	9.50704	17.8732	139	8.95775	12.2958	53.831	9.8169	15.9859	99.2113	202.746	26.4507	117.676	449.69	20.2676	102.634	217.056	480.803	261.577	152.803	1562.66	197.141	157.141	148.845	66.3521	356.704	10.8592	357.592	277.38	76.5775	12.3803	41.831	336.085	204.493	567	109.268	23.9859	89.8451	15.7746	145.352	5.80282	10.6056	8310.97	3116.68	Inhibitory neurons 1
27.2919	839.193	20.9379	86.5901	73.205	231.683	25.2981	40.1677	186.776	28.205	27.9255	15.205	15.6149	33.2733	112.199	17.1242	35.646	44.4596	19.1739	23.2857	184.727	234.335	92.0683	154.907	158.385	44.0124	81.4596	181.161	173.758	332.634	58.6522	1025.19	385.186	150.211	37.2298	51.441	473.54	12.1242	332.435	143.969	38.3727	15.7329	19.4099	164.708	60.5093	439.528	2915.39	275.919	1054.26	20.8882	2413.02	75.4969	9.68944	8393.52	3119.52	Mature oligodendrocytes 2
30.1803	751.852	11.7541	27.9016	83.9508	302.164	16.8361	32.9016	94.9016	27.8689	35.4754	10.9672	13.9836	20.3934	46.3115	7.90164	13.7049	60.2951	20.459	4.91803	66.8197	127.508	11.459	12.4754	52.1148	7.96721	23.5246	92.8033	49.459	113.508	10.5902	275.852	9.2459	15.4262	9.03279	13.6721	134.77	10.4262	261.049	68.3115	37.6885	8.52459	28.3279	21	34.4262	119.311	2613.39	557.262	2669.79	11.8689	4772.85	110.885	15.6721	8257.02	3118.34	Mature oligodendrocytes 1
18.0582	212.19	9.85185	244.106	309.243	118.799	185.534	187.312	484.894	9.89418	13.545	11.4021	12.0688	14.1429	44.4339	8.04233	13.3386	48.4021	11.0529	13.9153	219.048	207.201	11.9153	11.836	18.2487	8.42328	21.3862	24.4444	11.6931	7.46032	7.33333	292.741	4.21164	6.51852	5.92593	3.66667	31.0899	10.1799	11.1693	10.9312	35.8519	6.03704	21.7037	10.6772	13.0423	17	31.6138	12.7619	27.0635	8.85185	43.1481	3.12169	6.9418	8768.26	3123.56	Endothelial cells
52.8095	786.219	10.8762	93.4857	90.6762	93.4571	18.3619	37.5429	217.486	29.2286	16.9524	13.6476	13.7524	22.8095	53.619	7.59048	15.0286	32.1619	12.3143	11.9905	91.2571	214.286	17.4286	43.1619	230.629	20.1524	137.048	224.762	487.21	670.029	172.486	1639.82	246.457	194.762	121.114	113.295	366.143	9.88571	726.686	147.324	161.876	36.7429	106.962	399.019	532.2	983.162	215.59	17.6381	53.1143	11.0762	138.076	4.44762	4.92381	7950.65	3122.58	Excitatory neurons 1
33.201	1661.58	15.4706	74.6176	147.931	143.167	63.1275	74.2843	399.289	50.1961	26.8431	22.1863	25.6127	36.152	170.451	20.8971	24.2696	71.201	21.5245	18.8284	331.343	499.505	20	56.7157	160.147	22.6373	177.029	485.922	1211.26	703.52	298.525	3225.92	614.657	420.52	171.064	272.863	1180.32	30.6324	502.956	287.882	242.529	43.9118	177.931	435.907	341.397	2756.57	483.343	41.6029	95.1912	13.1814	304.676	6.31863	10.652	8511.12	3125.62	Excitatory neurons 1
56.0098	812.956	17.1912	139.892	144.598	163.343	88.0539	218.108	598.27	14.0833	28.5833	14.6225	25.4363	27.3873	61.799	39.7843	16.6814	1306	20.652	19.3971	3363.98	1251.56	9.46078	19.2157	45.6029	8.60294	36.8186	42.4657	58.7255	75.3775	18.7255	379.667	25.5882	10.549	8.36765	13.652	67.4902	10.2745	41.1765	19.8578	40.2745	8.73529	27.5	19.9706	30.1569	54.8137	101.186	23.7696	58.0882	11.1029	72.0098	3.18137	7.33824	8589.13	3125.78	Pericytes
29.6482	239.774	11.3216	248.678	215.377	243.568	134.111	208.121	531.095	14.3065	19.3869	13.2965	11.0251	14.2412	65.8442	9.54774	13.6734	121.839	13.3668	14.6884	317.693	218.869	11.5075	14.6884	25.8392	6.90955	28.799	27.1608	21.1206	25.8794	12.0302	293.467	7.75879	9	8.40704	10.5477	32.8291	13.0302	20.5427	18.9899	40.0201	6.80402	28.8693	20.0754	20.8342	65.7739	45.3869	17.6985	36.4874	9.24121	39.7739	5.90955	5.46734	8570.24	3126.42	Endothelial cells
39.4526	229.695	14.4105	257.121	333.942	202.821	209.553	250.479	615.426	17.0789	10.9842	11.3368	10.9526	19.4368	65.5105	13.2263	13.3105	32.6579	9.53158	17.7737	262.395	226.221	18.4579	51.4737	305.189	13.5526	39.3474	42.2684	162.389	246.458	44.3	393.674	56.6632	57.5421	44.2368	17.5421	88.7316	10.0158	295.737	63.9842	92.0421	20.3684	23.0053	216.726	68.1316	194.568	187.5	13.3263	39.1105	9.88421	96.7053	3.34737	6.30526	8699.54	3134.34	Endothelial cells
378.827	2255.15	17.9615	276.606	319.25	291.125	71.5	148.058	794.894	90.9615	36.9808	18.1731	22.1635	59.2596	380.596	15.5769	23.4423	92.7788	33.5769	28.4615	469.692	695.731	41.5962	211.279	2257.46	45.6731	335.442	477.538	880.288	1224.7	409.067	3551.31	429.779	462.375	457.606	182.817	1044.57	15.7692	1579.58	1287.63	360.837	32.1827	90.6442	978.769	744.808	1790.43	657.298	45.3173	251.644	12.6058	677.154	8.15385	11.9135	8384.56	3133.34	Inhibitory neurons 1
16.8	365.4	12.4857	5.48571	3.2	31.5714	11.0286	12.6571	11.8286	7.2	4.42857	8.34286	7.2	33.4286	22.5429	61.8571	15.9714	12.6286	12.5143	5.25714	39.2286	5.85714	9.48571	6.37143	18.2286	6.82857	6.97143	7.45714	0.571429	3.51429	0	30.6286	2.11429	0.657143	4.97143	3.17143	4.08571	13.8571	3.94286	8.11429	8	6.48571	6.31429	5.37143	12.8	2.31429	19.8857	5.65714	16	8.94286	27.8286	4.57143	4.37143	7709.77	3131.43	Microglia
54.3611	1033.24	19.5347	163.167	145.785	114.299	37.4375	51.7986	283.007	59.1319	31.0417	17.9514	18.8542	34.5139	64.4306	8.96528	18.1528	57.8333	21.8542	17.6736	114.667	186.174	16.0972	47.3611	345.521	15.75	89.1319	262.021	941.889	592.181	327.326	1505.85	326.382	246.583	156.771	139.792	343.861	23.7917	992.979	324.736	327.479	43.5	118.924	510.944	167	1158.99	5287.11	410.208	1483.93	23.1597	2665.77	69.5347	8.42361	8105.98	3135.49	Mature oligodendrocytes 2
41.7489	2624.82	16.5671	204.913	256.385	210.472	97.5584	74.7965	476.13	82.5368	38.3939	19.9048	24.0303	40.9481	205.892	18.9481	33.5065	71.6667	28.6883	22.6364	428.377	716.061	28.1991	112.364	396.593	28.7792	350.693	818.623	1396.1	1212.5	537.654	6176.65	690.069	657.9	313.29	405.909	1941.35	40.3247	1772.74	489.195	501.58	43.9567	197.364	809.429	433.048	2866	711.532	72.0563	199.082	15.5195	564.931	7.12987	15.1255	8122.04	3136.58	Excitatory neurons 1
32.6902	1942.38	12.8653	165.71	190.333	149.529	62.1886	86.9327	486.983	68.4444	30.6364	16.0774	20.5286	33.4141	194.229	12.4276	18.4916	73.8316	18.5152	15.8182	359.434	595.249	19.862	70.7205	540.286	24.7744	237.657	552.38	1111.05	1384.01	450.071	4062.61	608.424	468.492	254.199	308.801	1162.55	36.7542	1565.2	622.811	531.199	46.202	323.774	788.495	553.367	2458.2	591.357	45.1044	155.495	12.2997	393.734	5.25589	8.31987	8217.72	3138.1	Excitatory neurons 1
22.7077	1208.5	12.441	99.0667	119.179	112.785	39.3179	63.5385	285.697	33.5077	15.8769	9.18974	15.0513	23.1641	131.692	13.3026	16.4205	48.4154	15.0923	12.7538	271.267	390.021	16.1641	72.2615	409.969	27.8564	194.938	375.031	498.374	490.159	199.908	2829.35	143.564	202.379	152.313	132.267	781.759	17.4872	1012.3	311.185	130.026	31.1436	45.4	303.985	149.651	1192.22	393.779	31.4256	62.6974	10.8872	304.4	7.02051	7.06667	7781.68	3139.13	Inhibitory neurons 2
16.5319	664.028	21.2057	15.4965	46.6596	95.1631	15.4468	37.7234	51.9716	19.9078	35.2482	17.5745	14.1702	15.1844	63.3759	9.83688	15.5035	58.9007	18.8298	11.2695	124.227	146.801	14.7234	23.3404	27.4255	12.1631	56.6312	124.206	78.0922	77.9007	20.2057	819.468	18.1277	22.8723	10.7872	14.9078	194.475	10.8511	149.156	34.8865	33.9929	6.2766	30.6312	30.4113	29.8085	155.674	4616.34	471.255	1640.84	27.0496	3500.44	89.6241	5.96454	8473.55	3137.87	Mature oligodendrocytes 1
36.2629	706.823	23.0914	40.2229	117.954	324.566	124.886	241.72	487.2	17.5771	32.3943	29.36	49.3886	39.4571	419.949	101.594	59.2343	97.96	11.3657	20.8114	404.257	234.137	11.8629	11.4686	32.2229	7.36571	23.5429	54.7086	40.0629	16.8914	15.1371	415.091	16.8286	14.7543	11.56	12.2514	74.3486	7.48	47.6286	19.0114	28.7314	8.73714	17.5771	23.8057	18.5486	75.4857	124.674	12.8857	162.691	11.3086	56.3029	4.01714	6.20571	7762.87	3139.75	Blood vessel associated cells
15.2316	100.48	9.79096	190.819	372.729	158.458	191.599	163.791	394.367	12.0621	12.1921	9.39548	12.6271	13.4689	26.339	7.23164	15.8644	92.791	11.0169	14.548	568.661	172.678	12.661	10.226	17.6667	8.60452	29.3277	30.2203	7.77401	11.209	7.31638	337.096	6.79661	4.77966	4.46893	8.77401	37.2994	10.7514	12.7458	13.9153	42.6045	8.92655	16.4124	13.4011	21.2768	14.5367	69.1695	16.774	37.548	8.70056	73.7627	4.19209	4.79661	7989.73	3140.79	Endothelial cells
153.117	1992.16	12.42	223.083	257.703	142.397	56.5733	69.34	444.737	101.847	32.19	19.1867	16.5633	39.9467	223.123	13.4333	24.3033	62.5267	28.01	19.03	321.937	472.273	85.64	144.193	592.84	47.06	315.633	597.43	1113.58	678.07	480.22	4623.81	463.437	423.49	366.637	197.19	1212.35	18.5633	926.993	323.863	176.643	32.7833	79.5333	599.037	159.443	1439.46	744.17	65.7	253.21	15.5	533.86	6.72	13.0867	8111.59	3149.19	Inhibitory neurons 1
15.6237	275.866	11.634	18.3196	46.0103	148.588	31.3505	40.5567	78.8608	12.8196	20.9691	12.4845	9.25258	13.5979	36.3866	10.768	11.5876	39.6392	12.5722	10.933	99.567	91.2784	12.8918	16.7113	23.0309	8.92784	30.8814	70.4588	41.3299	31.5876	11.2371	554.366	9.84536	14.3918	9.5567	13.9588	131.454	8.78351	50.0155	19.6907	22.0567	11.7268	20.5876	28.7887	16.9742	37.1907	1500.52	279.923	1010.26	13.1392	1626.38	54.8608	7.76289	8002.08	3147.32	Mature oligodendrocytes 1
44.4497	548.745	11.3221	48.8725	87.6242	63.2819	35.8188	95.1141	145.604	13.6242	20.5638	18.5906	20.4094	13.7383	39.3826	6.73154	13.7181	664.295	24.2685	11.2282	2128.39	677.523	10.5638	13.2617	29.349	6.6443	36.1477	46.4027	30.047	28.3087	15.0268	399.799	11	6.96644	7.5906	10.7987	49.5973	9.2953	13.7517	12.8591	23.8188	8.59732	22.6846	14.1745	17.7987	11.651	150.631	16.0134	49.7383	10.0738	103.034	4.2953	5.91946	8481.82	3147.48	Pericytes
32.6406	1342.52	19.8438	5.20312	15.9531	30.0781	8.46875	24.2188	80.375	9.8125	11.2656	9.32812	8.92188	7.28125	41.5156	6.71875	9.59375	59.375	11.75	10.4062	33.4062	45.75	8.6875	13.0156	11.6094	7.3125	30.4844	37.6719	24.5156	12.7031	7.79688	343.312	8.54688	8.48438	9.60938	6.125	34.2188	10.75	9.45312	15.1875	24.4375	10.3281	24.4688	14.6562	24.5781	67.7031	19.2188	16.1562	30.9219	3.59375	31.3906	3.3125	5.34375	8801.64	3146.98	Astrocytes
37.8115	1282	12.4426	100.221	156.885	77.3607	31.2131	66.7459	406.967	42.6066	19.7705	13.6311	14.2869	20.7295	127.459	10.4754	19.4426	60.3689	18.6557	18.541	187.877	329.77	19.6393	29.8607	262.393	17.1066	141.344	371.32	1156.32	680.016	747.238	2180.79	556.902	380.131	278.475	249.418	565.213	28.7705	1199.93	395.951	207.008	34.3525	136.738	424.844	384.5	3135.31	471.074	45.2787	117.025	9.84426	217.861	4.20492	9.7377	8833.89	3151.39	Excitatory neurons 1
36.4352	668.378	13.3886	43.4093	55.7098	61.4611	21.3057	92.3109	161.881	14.4093	30.6269	11.6062	24.0415	15.4145	48.0777	6.91192	8.63212	569.358	24.5959	11.7306	1436.34	556.725	10.5751	16.8653	29.5181	9.77202	28.2539	38.8964	29.2642	44.3938	9.85492	361.679	16.8497	10.0207	8.29016	6.67358	39.487	10.456	12.4611	15.9689	17.8756	8.87047	22.1762	16.9534	23.9067	19.9948	58.3679	15.8705	51.5233	9.89637	55.2539	4.96373	5.66321	8313.65	3153	Pericytes
21.0599	1777.64	14.3344	151.271	180.868	176.158	74.9527	95.5079	500.59	62.164	30.0252	15.6909	20.6877	34.2839	165.83	15.5678	23.4164	50.4196	18.4574	20.6246	338.032	514.751	21.1136	68.8517	319.669	20.4606	265.621	595.211	1150.3	1097.67	398.218	4220.83	515.902	504.18	254.656	287.931	1326.45	32.9211	1375.86	385.552	423.347	37.3344	167.858	675.546	511.871	2192.97	508.394	47.2145	145.722	11.2145	366.741	3.94637	9.9306	8160.44	3161.93	Excitatory neurons 1
18.439	311.35	10.0813	183.447	216.114	97.1789	95.1626	168.106	415.805	14.3984	12.8455	11.6911	12.0732	10.4959	37.3171	7.26016	12.1463	31.6829	9.07317	9.57724	109.057	75.1789	11.2276	10.5366	20.0894	8.93496	14.7886	20.6098	14.8537	21.1951	13.1789	237.569	11	14.065	10.1626	8.68293	18.0976	10.0244	25.0407	16.065	50.0325	5.95122	23.5854	32.5528	17.3496	27.7886	52.252	11.2195	23.7724	9.39837	42.6829	3.46341	4.4878	7932.43	3157.35	Endothelial cells
39.3704	1296.67	18.3796	100.722	140.574	115.944	28.6389	48.6204	466.361	56.5556	85.7222	20.6574	17.7315	23.8519	125.574	10.1204	16.3889	52.1481	26.1204	18.3889	272.481	376.093	18.1019	39.0741	233.611	15.5926	133.102	266.157	1053.43	731.639	310.852	1859.62	336.065	212.667	197.833	184.157	529.296	17.8611	949.639	203.074	294.417	20.713	191.843	582.769	313.065	1660.84	775.935	68.1389	182.213	156.843	1363.52	23.0278	38.8519	8449.63	3158.74	Unknown
28.5493	1124.27	12.3662	120.986	182.394	93.6056	24.5775	41.9577	398.592	63.1831	30.7042	13.9718	13.5634	12.1408	138.268	9.26761	23.1831	52.3099	20.662	12.6197	178.859	357.113	68.0845	249.845	259.254	13.6197	212.014	413.873	583.887	204.465	204.197	2754.32	106.493	132.254	220.366	36.2113	385.127	13.3521	504.549	106.535	134.408	12.831	67.831	460.423	134.085	883.577	324.437	44.3521	130.028	9.28169	165.704	4.90141	7.92958	8646.76	3156.45	Inhibitory neurons 1
79.4265	1834.53	12.9068	124.817	182.448	161.559	48.233	75.7025	588.548	68.8781	27.3513	22.7527	17.8853	31.1685	187.29	14.7491	25.2509	63.5663	25.4982	18.8459	265.606	443.907	18.4767	46.2724	245	21.5735	161.541	511.341	1629.65	752.882	773.9	3000.37	553.968	532.111	351.111	322.351	1013.22	35.6559	1042.46	481	271.434	43.8638	150.975	532.556	325.38	4182.39	689.287	57.8781	161.57	10.4337	304.735	5.19713	9.07168	8688.41	3161.63	Excitatory neurons 1
34.931	1995.44	17.9138	129.701	183.374	193.362	82.1724	83.0057	494.172	72.6437	37.2184	19.3563	28.1034	49.6379	179.31	18.1322	26.0402	80.6552	24.8793	21.9828	375.862	595.937	19.931	83.1609	266.937	21.4598	240.966	655.925	1757.7	982.586	376.931	4231.22	508.236	459.236	307.598	333.437	1346.33	25.8678	987.529	406.586	421.425	68.023	206.075	661.54	452.08	3152.01	641.575	69.0977	150.08	50.6437	557.115	9.06322	16.8161	8438.53	3163.23	Excitatory neurons 1
26.4161	927.907	13.1739	93.764	97.9379	71.2919	25.3913	43.1366	342.217	34.1304	9.49068	12.882	14.0932	20.882	84.8634	10.5652	12.9317	32.0373	17.1056	16.4161	92.4037	258.416	14.1242	19.236	286.596	13.8261	84.6957	239.907	606.273	1098.96	320.727	1546.95	222.242	233.851	152.205	178.671	392.764	21.4969	1355.67	218.584	297.64	45.0807	409.739	979.988	514.41	1878.06	242.037	21.8571	67.8323	8.18634	127.466	5.27329	10.2112	7672.19	3164.32	Excitatory neurons 1
24.6107	332.786	13.1221	25.4733	37.6107	108.405	11.6794	36.5573	56.7481	20.9389	23.4198	13.4198	12.4656	117.328	256.13	153.603	48.2061	40.2366	27.855	10.5496	105.672	98.3588	12.3053	17.0992	73.8092	8.21374	49.3282	48.8702	69.0916	93.2595	35.0916	345.878	23.6183	25.2824	22.9237	15.5649	44.5191	9.18321	112.221	51.5344	49.0458	11.3359	45.4504	47.9466	41.8244	129.481	109.901	26.5115	48.8168	8.8626	45.1145	3.44275	5.67939	8078.33	3162.65	Microglia
29.1407	1021.19	10.7259	83.0296	112.215	82.1407	27.3037	40.4889	243.933	28.8444	14.1407	9.25926	13.9185	23.4741	67.1259	8.12593	13.9407	41.6444	16.8593	13.4074	123.904	246.244	15.5926	42.5778	209.756	19.5111	152.422	283.252	500.704	1044.62	289.526	1963.08	137.311	170.941	132.993	130.356	460.667	17.6148	833.23	187.17	163.489	49.6741	242.104	490.015	459.111	1413.12	322.748	32.563	88.637	8.35556	194.763	6.35556	6.34074	7825.46	3164.23	Excitatory neurons 1
26.5914	2295.32	10.0753	19.7527	28.6344	42.5484	14.129	30.9785	52.6667	16.6237	23.2366	15.1935	11.6774	13.1613	32.0645	7.07527	14.2688	23.086	10.3978	10.7957	53.0323	73.3763	11.8602	22.9247	28.2258	8.76344	61.4839	136.742	66.1828	26.5806	21.6774	935.075	8.1828	17.6129	19.2151	11.6022	102.495	7.19355	38.4731	19.8065	23.6667	7.4086	19.4946	18.4946	26.7957	108.258	53.3333	12.7097	19.9355	6.27957	45.5484	3.51613	5.95699	8293.44	3163.43	Astrocytes
84.0511	1626.5	11.8978	120.416	186.109	99.3139	35.5985	62.1314	441.365	89.1095	34.1752	15.7591	14.8759	26.0292	85.0803	13.2701	19.7226	42.2701	18.8248	15.5474	251.635	369.38	23.3723	79.7299	610.796	30.0073	208.372	497.73	821.102	952.686	418.117	3250.64	371.964	280.839	335.423	281.62	912.613	32.1241	1325.04	648.511	194.161	32.7737	43.5401	495.701	216.234	1884.07	335.971	46.2993	138.161	12.292	197.095	4.55474	9.22628	8117.34	3165.17	Inhibitory neurons 2
46.1709	453.43	13.1899	317.323	368.215	216.544	192.873	169.361	1171.87	30.6582	31.4367	13.3418	12.5696	15.4873	113.766	12.981	12.6582	41.3987	17.6709	19.4114	502.082	237.994	13.1139	18.8418	86.8671	12.1582	41.2848	116.741	370.791	255.278	129.177	557.854	142.519	104.69	65.9367	63.8671	137.272	14.5633	764.266	100.133	156.203	12.8544	77.1266	263.703	115.228	470.772	158.899	30.1835	61.6456	10.943	113.006	4.14557	7.8481	8419.42	3173.12	Endothelial cells
290.133	1927.2	12.4083	244.367	248.742	152.867	45.2917	107.383	554.792	67.8583	38.5	17.425	16.2083	32.3333	343.142	10.6667	17.8333	69.8917	46.9333	20.5083	267.25	558.142	26.55	185.892	1409.78	45.5667	189.875	263.033	830.908	663.875	357.25	2261.22	314.9	278.883	494.567	151.067	757.242	14.6167	1033.23	692.775	182.467	21.1917	54.7	945.85	370.025	1356.39	316.2	57.0917	167.425	13.775	326.45	4.2	8.275	8604.93	3176.49	Inhibitory neurons 1
40.5286	976.8	12.9286	75.8143	129.343	85.8857	17.4286	44.1143	709.486	45.7714	14.7571	8.44286	13.5571	14.8143	139.829	10.8429	9.77143	44.6429	14.9714	14.9714	166.1	363.786	11.7429	32.6429	191.386	9.8	87.7	275.343	1112.31	507.657	701.443	1604.5	426.857	400.357	284.929	146.814	395.557	18.1286	1356.29	244.743	303.271	16.5571	131.286	652.943	269.286	3312.3	563.757	39.5286	157.829	11.6143	217.629	3.5	5.25714	8869.04	3175.73	Excitatory neurons 1
33.5938	1863.05	13.9062	125.469	196.312	193.57	56.8828	97.9688	396.5	71.6406	43.5859	25.9453	21.0781	32.6641	168.375	14.8828	23.2812	74.4297	27.7578	24.9219	375	600.828	20.2188	89.2266	239.375	25.3828	346.602	614.719	1619.73	1046.85	402.484	4829.77	515.344	396.875	266.391	268.797	1065.44	21.7109	1048.76	369.008	360.953	46.3047	223.406	710.492	583.594	2860.33	550.93	54.1094	139.836	11.7969	347.516	4.74219	7.26562	8440.77	3178.59	Excitatory neurons 1
42.4571	1062.23	9.85714	67.8429	71.8143	114.757	26.0286	36.4	242.214	37.3571	21.0286	12.9429	12.2429	18.2571	84.0143	5.97143	14.5429	31.2714	13.9286	17.1	141.171	275.386	9.48571	32.3429	130.343	19.8286	94.8571	243.371	1144.97	391.8	263.4	1765.74	356.571	212.557	153.9	185.986	471.071	20.2857	503.8	327.4	150.5	33.3143	161.114	447.4	253.914	2167.04	373.5	24.3143	79.4286	11.9714	214.943	3.41429	9.68571	8533.5	3179.17	Excitatory neurons 1
39.625	2182.39	13.6094	127.516	159.891	135.719	36.4375	53.3125	563.703	67.6406	21.2031	12.1719	15.8438	22.6562	131.75	20.4062	19.3906	57.0469	21.7656	24.9375	177.406	458.844	18.9219	50.9688	506.438	17.1875	181.859	458.156	1045.59	887.125	502.859	3242.5	371.703	412.781	281.078	272.109	671.156	20.6094	986.156	616.484	329.438	44.4688	302.031	629.562	369.578	2636.58	541.984	41.0312	215.469	8.01562	198.875	3.95312	7.25	7930.42	3184.23	Excitatory neurons 1
38.661	1660.88	8.9661	216.153	209.525	136.254	80.4407	72.5424	593.458	85.4237	39.8305	27	23.7288	37.678	176.695	13.339	24.4407	62.3559	29.1864	18.6949	295.305	503.746	17.9153	68.2881	402.847	28.9492	334.508	693.763	1535.32	1642.12	504.102	4411.9	594.746	515.627	353.712	292.102	1000.53	26.9153	2128.12	516.102	470.305	30.322	241.576	1009.49	519.932	3009.49	696.966	62.0678	165.254	10.6271	394.288	4.81356	11.8814	8269.51	3184.66	Excitatory neurons 1
35.297	1539.43	13.3762	123.723	188.802	157.465	46.9208	71.6337	475.96	59.4158	37.1287	19.0792	16.0693	36.9604	150.693	12.6238	18.5446	72.1881	17.6931	13.4653	319.891	468.455	16.7426	53.0297	348.802	20.2871	157.931	521.465	1604.29	942.416	468.515	3333.49	516.267	351.564	235.703	183.743	747.475	21.802	1000.7	297.327	560.812	37.099	176.564	762.139	561.465	3067.17	570.396	49.4257	94.0495	10.5941	280.446	5.43564	10.1386	8580.15	3187.69	Excitatory neurons 1
29.6318	1541.05	12.8557	106.348	132.01	80.7114	30.3134	37.6667	280.92	43.7164	13.4328	15.8358	14.209	16.6816	71.4179	10.5572	16.4577	27.8507	15.1294	15.6169	131.572	273.915	13.8856	37.3383	218.667	12.9104	100.065	410.95	661.811	456.289	323.612	2302.92	282.856	296.423	193.841	152.249	585.483	23.1393	702.07	190.239	152.338	21.0299	153.119	350.701	246.338	1551.54	274.408	29.0796	78.9303	12.0746	139.552	5.42289	8.16418	7751.64	3191.3	Excitatory neurons 1
33.7304	491.326	12.6826	297.983	263.813	297.409	129.026	238.652	956.843	19.413	30.9217	15.787	15.1826	99.0783	199.97	128.513	33.0304	448.522	23.7957	15.8478	1110.2	533.509	11.1043	23.9435	31.4957	8.6087	24.2391	49	40.4957	42.7565	29.7957	402.113	11.5826	10.187	13.9348	10.9174	54.3957	9.97826	28.7739	27.2304	50.9696	8.2	30.887	32.4609	30.0435	93.1565	118.678	39.7043	76.3739	11.5217	79.5609	3.67391	5.52174	8620.24	3195.01	Endothelial cells
15.0968	97.5484	11.9742	17.6839	42.1613	82.7355	14.0452	32.3097	70.7097	14.8839	21.0968	12.6968	13.7806	146.6	82.5097	232.213	87.0839	43.7355	11.1419	11.8129	128.929	98.529	12.6645	14.2645	61.2	8.25806	32.2	76.7032	224.239	139.91	65.8516	500.413	75.9097	50.6516	46.2516	32.7161	121.465	11.1548	337.168	48.271	89.0194	12.6	43.4452	127.768	71.2839	298.065	81.3613	16.7613	29.6968	13.2194	40.9677	3.70968	3.92903	8375.79	3196.39	Microglia
6.95556	518.467	8.24444	6.11111	41.3778	45.4889	14.4667	40.8667	64.7556	9.55556	13.2667	10.0667	10.7778	12.4667	89.4222	12.1556	9.91111	27.0889	14.7556	10.4444	89.7111	110.889	11.0667	19.6667	22.7556	5.48889	60.2222	141.844	128.889	50.4667	35.0222	1009.87	28.6444	46.6222	53.8667	20.4667	113.511	11.9111	154	61.3333	40.5778	10.4	37.1778	75.0444	23.0222	352.111	72.5333	20.0222	36.4	12.6222	113.533	2.11111	11.2444	8855.31	3191.93	Unknown
11.9466	41.2595	10.6641	9.20611	27.084	52.0305	10.8168	25.0076	28.855	8.66412	14.6565	11.0763	10.771	10.3588	29.626	6.61069	10.916	29.8397	8.8626	9.72519	35.0687	66.0992	11.4351	8.84733	26.2748	7.15267	21.4275	33.2366	27.5649	49.1374	15.2519	209.817	16.0763	13.5038	13.2519	14.8931	53.2366	9.0687	122.672	38.6031	40.9084	8.65649	36.1527	38.9008	35.6718	57.2137	638.168	93.9542	435.863	10.3511	1038.33	23.6183	6.32824	8059.98	3198.15	Immature oligodendrocytes
35.1732	1687.83	17.8156	87.648	116.212	108.207	57.4413	79.7039	429.587	40.4078	28.2123	17.2011	17.6425	30.8994	145.944	14.1564	16.8212	63.9441	19.1173	20.6425	231.441	345.056	19.5978	45.2235	209.737	11.1061	153.754	257.547	878.508	804.637	256.073	1996.25	384.006	249.944	154.38	235.48	475.162	24.7709	828.156	277.983	226.196	32.3352	113.279	572.151	172.022	2081.89	426.391	47.1061	127.581	15.6257	402.011	5.93296	24.8883	8410.22	3198.98	Excitatory neurons 1
39.3932	1684.32	11.7863	81.9658	135.624	141.726	47.5556	71.8034	596.427	49.265	23.2393	17.2564	21.1795	26.5983	187.085	14.3675	18.3077	86.7094	18.0513	19.5983	329.53	621.701	18.1538	40.6838	300.197	22.5556	148.299	462.624	862.991	766.47	450.53	2825.85	403.427	423.427	243.632	228.855	1013.82	29.4103	1140.15	588.291	314.402	29.6325	367.479	577.692	283.462	2901.14	559.709	35.3504	132.692	11.1282	474.103	2.7265	11.0598	8805.61	3196.7	Excitatory neurons 1
19.5646	1739.47	12.994	111.715	197.453	181.438	47.024	81.7658	515.724	62.4565	19.2733	17.8018	17.8348	28.0961	196.447	11.3904	20.6186	62.8408	19.955	19.1021	307.646	610.228	20.0751	44.4414	401.426	20.2282	172.565	530.667	1006.64	1058.55	404.961	3742.97	540.502	434.018	240.817	224.456	1057.63	25.6096	1372.57	494.559	457.312	46.4565	309.018	940.664	534.015	2769.2	516.111	37.6577	110.342	11.048	288.171	5.7988	11.2192	7821.36	3203.94	Excitatory neurons 1
40.6077	1039.59	11.3154	47.1462	78.1846	109.031	16.7615	43.6	148.269	25.7692	23.5462	18.2385	11.8385	14.3692	85.3308	9.63077	15.1077	58.2231	22.6	9.07692	91.3846	138.946	13.8615	33.7231	64.1769	9.61538	82.1923	150.046	359.746	119.869	201.092	1026.82	104.238	93.9692	79.4769	51.1846	177.246	18.7846	282.569	87.2538	43.1538	10.7385	53.3692	93.6846	68.4692	781.708	2595.98	259.769	1247.59	14.0385	1501.67	41.7692	8.53846	8752.89	3200.61	Mature oligodendrocytes 2
27.3793	1912.37	13.1897	147	231.224	110.922	48.8276	72.7586	470.405	101.44	26.2241	24.5948	19.0172	31.2845	141.267	8.73276	17.2845	65.9828	24.6207	18.4483	255.914	483.328	21.1207	75.4828	311.474	19.8103	258.069	532.302	1473.84	1380.06	546.716	3787.89	705.793	410.836	313.414	271.612	815.543	41.0517	1583.1	495.733	507.767	42.8362	256.31	1026.27	398.129	2737.87	566.474	64.5603	206.086	10.5776	271.759	4.87069	11.5517	8032.74	3202.52	Excitatory neurons 1
45.4173	2279.78	25.8819	19.2283	36.4331	58.6772	14.3937	32.4331	152.945	16.8425	19.7323	14.0472	13.1654	13	41.0157	5.95276	12.1811	34.1732	12.0315	9.56693	69.5276	75.378	14.0945	17.6693	44.685	9.75591	55.3701	124.024	105.677	115.126	39.622	809.63	26.5276	30.5512	20.8031	20.5354	127.465	13.748	44.2756	30.5512	29.2835	10.1102	29.8425	40.6772	36.4803	252.961	62.2283	15.5039	40.4488	7.18898	58.2756	2.98425	7.62205	8229.6	3201.33	Astrocytes
40.28	1001.3	14	93.4	115.32	94.16	33.12	57.14	420.6	28.74	34.84	20.62	19.5	29.22	108.82	17.8	15.74	39.28	13.02	10.06	153.44	334.42	10.7	42.86	228.78	15.78	95.74	262.26	1085.68	596.72	276.66	1758.12	376.48	198.6	126.26	191.82	480.36	19.08	487.02	211.76	148.74	26.88	79.42	319.84	202.12	2094.58	257.4	41.28	96.8	11.12	181.26	6.56	7.1	8495.66	3201.46	Excitatory neurons 1
31.8231	1509.77	12.3129	143.673	190.776	95.1633	49.102	47.2313	514.585	68.6361	14.6224	15.0034	17.0646	28.9558	94.2313	12.2721	17.2313	40.1565	15.3333	19.017	186.983	401.745	15.7517	41.4422	425.69	19.0816	156.469	446.81	1124.96	727.463	603.112	2909.79	490.082	544.228	285.337	308.367	907.84	37.1122	1652.85	505.398	300.874	53.8946	204.429	666.738	501.524	2932.83	478.327	35.5136	157.078	10.4014	206.65	5.58503	10.2347	7772.05	3210.18	Excitatory neurons 1
22.6056	557.62	14.9014	98.6056	127.465	166.282	28.3944	47.7746	228.592	37.3944	20.1831	20.8873	13.9155	175.69	159.07	183.746	90.5775	49.8732	21.6338	16.0282	200.662	212.789	15.7324	20.9718	247.915	17.1408	84.6479	166.549	483.676	631.986	264.31	968.085	292.394	243.592	138.38	149.028	309.915	19.7887	750.69	306.859	283.634	24.7465	142.451	544.268	411.254	950.845	161.803	48.2958	85.2113	12.1831	108.056	5.19718	9.78873	7930.46	3205.99	Microglia
260.315	1836.6	12.4274	193.524	270.774	156.008	68.2823	97.8145	634.992	75.1129	32.7661	17.9597	20.1371	40.9194	336.25	16.9758	23.9274	57.6532	23.5565	24.0403	388.645	678.75	79.8145	162.04	1488.3	67.6694	353.331	472.734	983.661	904.694	364.177	4086.47	482.984	328.79	324.855	207.395	1084.05	15.0968	1509.53	1032.88	276.226	38.7903	76.6694	930.976	337.379	1822.77	611.919	50.9435	211.895	12.7903	460.96	5.3871	8.87903	8506.39	3207.96	Inhibitory neurons 1
16.824	260.84	9.464	87.408	88.632	152.288	74.464	160.952	542.648	12.312	20.024	10.344	12.168	17.576	55.632	56.528	16.568	56.912	13.496	9.392	193.728	200.648	13.408	11.552	14.112	7.512	15.432	26.552	27.984	24.176	9.016	252.68	9.92	8.16	8.424	9.432	34.664	8.832	14.32	13.616	19.856	9.288	29.32	13.576	21.704	35.912	37.56	17.128	25.408	8.336	50.856	5.312	2.912	8629.57	3207.15	Endothelial cells
22.275	1008.98	8.225	128.525	113.525	90.325	30.225	55.1	426.6	39.75	16.175	9.85	16.925	20.65	59.375	13.5	22.85	35.925	10.9	22.5	165.675	332.325	15.675	24.5	254.55	13.1	109.75	393.6	720.5	499.475	434.075	2505.62	284.6	310.1	255.75	170.075	657.625	20.15	1204.28	317.075	224.875	26.875	137.325	493.8	321.575	2250.97	270.55	24.125	100.95	9.075	214.625	9.325	4.7	7686.8	3205.93	Excitatory neurons 1
29.8469	1055.71	16.1148	110.914	144.172	103.584	39.7273	58	218.325	53.2919	24.1483	15.8373	18.9856	32.4258	119.9	12.2488	18.5885	45.0335	15.6268	19.0191	236.378	345.206	19.2727	87.0909	334.895	48.2727	178.885	382.995	511.823	334.775	300.737	2709.99	181.756	220.718	112.679	87.7177	873.742	16.6029	697.842	216.029	111.976	28.1962	68.0957	380.488	209.287	954.273	257.01	35.8325	69.3876	11.7799	281.589	4.92823	8.61722	7900.31	3209.7	Inhibitory neurons 1
241.489	1852.6	12.4444	254.689	202.133	101.622	44.8444	67.3333	350.311	69.2667	35.9556	15.0889	14.1556	29.3333	145.667	8.68889	14.6222	51.3778	27	19.3111	100.267	336.911	21.4889	193.156	1507.62	30.8	166	213.333	705.489	629.156	326.711	1939.51	271.533	194.311	410.178	100.311	301.222	9.48889	978.711	644.533	233.156	30.6889	59.0222	879.022	331.933	1241	317.689	26.7778	200.867	12.0889	239.844	5.62222	11.8444	8087.56	3206.56	Inhibitory neurons 1
33.6667	1537.68	10.3333	54.1042	112.917	121.865	33.1562	60.7292	393.677	42.3021	19.7083	16.1146	15.6667	19.8542	174.156	9.46875	15.0938	85.9375	15.7812	11.7812	274.229	415.521	14.1667	47.75	153.885	20.8333	158.167	412.135	1092.29	791.49	275.729	2605.33	363.312	241.771	160.656	164.583	673.198	17.3333	679.719	301	266.26	24.4479	200.688	524.479	280.542	2758.38	426.396	29.4792	73.7604	9.38542	256.052	4.30208	6.61458	8661.85	3211.24	Excitatory neurons 1
24.9441	1864.66	14.4853	118.403	168.244	144.671	48.3529	67.3059	424.55	58.4588	18.8676	16.1471	16.8676	29.7118	189.682	17.3441	22.8294	71.95	18.4912	18.0794	288.506	511.185	17.0765	58.6353	383.121	19.4147	191.159	452.229	856.209	1055.84	351.5	3407.05	408.294	397.476	177.962	228.182	1047.74	25.8265	1136.07	481.974	419.497	45.3853	234.744	722.479	517.553	2126.56	434.559	59.2882	122.141	11.7912	341.453	5.20588	10.2294	7920.75	3217.76	Excitatory neurons 1
47.9293	2821.45	18.3967	145.668	211.707	272.842	92.2446	135.043	554.875	87.7663	30.9076	18.9511	30.7663	62.4946	330.527	38.788	35.875	96.9728	25.7065	18.3641	541.766	831.158	23.6793	96.6467	175.582	22.5163	337.158	902.098	1350.97	705.158	670.462	5650.81	508.94	606.391	281.94	335.853	1805.91	32.5924	894.587	403.745	217.902	34.5054	111.587	413.701	353.06	3234.43	707.043	86.3533	157.451	17.6413	532.011	6.98913	18.5054	8754.62	3217.71	Excitatory neurons 2
25.4587	542.706	12.0367	334.716	210.789	339.459	143	287.44	859.706	31.5046	18.9358	13.3578	12.5505	17.3303	36.6972	6.55963	10.2294	53.4037	13.1927	19.5046	263.303	243.44	10.3486	14.156	129.22	11.8349	51.6239	107.771	244.22	221.826	145.505	610.404	84.1284	104.734	48.6789	57.6239	106.679	11.2202	598.239	177.798	235.706	9.34862	92.9633	390.486	241.606	549.78	137.56	14.1835	46.6422	10.1284	79.7706	5.22018	5.99083	8176.15	3216.06	Endothelial cells
37.3862	1480.65	12.821	115.632	202.563	132.284	48.9616	73.2506	586.327	68.7136	11.1125	10.7468	18.2788	26.0691	131.197	13.1918	19.9642	53.1279	14.0102	23.3862	276.008	505.747	21.9795	80.6087	898.749	27.2532	240.964	557.972	752.379	1008.11	350.033	3070.03	332.785	308.89	234.693	299.45	1029.39	31.1125	2009.95	675.164	328.916	56.2199	78.7494	778.11	349.898	2397.14	505.992	25.2276	87.156	13.2916	358.698	6.91304	10.1023	7629.09	3227.77	Inhibitory neurons 2
55.2458	1341.61	9.69492	77.3983	124.949	90.7966	21.9322	40.8559	336.025	44.3051	12.4915	14.2458	14.2119	16.9831	113.602	6.09322	14.0339	40.1102	21.7712	13.4322	132.186	298.11	13.9237	25.9831	436.28	17.0932	217.653	252.881	570.127	1379.27	289.153	2010.11	164.356	179.771	177.441	138.737	384.237	17.8051	1389.7	351.119	300.585	44.5678	312.839	897.178	662.695	1987.02	332.873	26.9407	100.339	6.25424	160.136	3.55932	5.5678	7797.58	3222.49	Excitatory neurons 1
33.1422	1844.39	14.9822	185.111	197.693	181.236	78.6756	90.7822	528.218	78.4889	27.5733	17.3556	18.8311	39.8889	203.311	13.9022	23.0089	65.3911	21.5822	22.7467	336.404	570.196	22.7244	75.2356	504.573	26.44	303.791	559.956	1182.22	1380.24	452.742	4207.28	552.169	482.72	231.444	275.262	1157.51	31.1511	1597.67	671.88	555.084	59.2	328.107	940.022	572.489	2784.49	600.822	38.9778	171.836	13.7511	452.209	5.25333	11.4756	8088.53	3225.81	Excitatory neurons 1
54.3621	1492.02	11.7586	115.819	176.431	139.345	44.5345	83.5603	470.853	65.8534	36.9138	14.4224	17.2586	28.3534	141.698	14.8103	19.0086	60.75	19.5776	21.8103	276.207	426.224	17.2845	49.4741	325.129	20.6466	217.319	507.379	1703.15	949.284	473.647	3200.9	584.871	310.638	277.569	210.129	582.724	16.0862	909.948	385.595	461.388	49.1724	263.19	710.793	722.724	3201.38	490.836	39.4138	117.957	11.6983	316	5.5	9.83621	8491.23	3225.38	Excitatory neurons 1
46.8771	1388.6	14.2765	78.0922	97.2594	180.433	33.6826	66.8089	343.57	33.2662	20.8498	17.6792	17.0171	165.311	296.891	216.775	84.4915	50.2628	17.3754	15.529	298.87	295.935	17.6109	36.7167	108.068	12.413	91.7986	211.229	602.184	449.652	292.747	1499.08	333.451	239.386	111.468	170.87	425	28.843	565.375	248.942	126.857	28.7679	79.314	258.464	141.986	2078.91	422.901	46.8294	132.396	18.0956	277.635	5.39249	18.4915	8766.46	3230.35	Microglia
53.5632	1317.95	10.3218	89.454	105.684	120.195	51.8908	62.5402	350.006	45.1724	27.1839	15.7299	17.0172	23.1207	127.057	12.8391	18.8621	71.8621	16.2931	19.0287	241.138	329.362	16.4368	36.9598	134.851	16.0172	97.9368	397.052	999.747	672.385	258.431	2277.74	336.724	278.598	136	198.724	814.466	17.4368	524.626	388.701	191.557	36.4425	133.925	320.713	212.149	2564.15	343.247	32.069	90.592	11.8103	241.77	3.06322	8.3908	8579.01	3225.78	Excitatory neurons 1
8.248	165.552	10.16	182.976	194.176	87.904	72.824	86.568	483.368	20.168	9.032	8.984	10.56	15.536	47.976	10.048	12.048	30.104	12.536	14.712	93.496	86.424	10.592	16.136	102.512	9.768	37.088	134.856	283.224	128.832	147.44	388.64	73.64	74.416	52.576	27.64	50.136	15.568	474.376	79.136	125.808	18.432	114.448	202.304	153.288	690.288	113.512	16.936	37.552	10.888	90.864	9	6.832	7659.7	3226.8	Endothelial cells
30.3571	677.611	19.775	24.85	52.5857	116.954	14.1857	33.0714	65.1429	27.4321	23.1464	16.1929	12.6679	18.2	68.5036	11.1857	12.6393	52.2286	23.4	11.8393	60.9071	113.207	13.3	24.0929	42.0357	10.5107	28.1107	81.3857	105.629	88.7	47.3214	414.757	23.3179	36.9107	23.4143	20.3607	116.689	12.4643	181.879	65.4786	48.9714	10.3714	34.5536	72.1393	39.2143	214.111	2543.56	285.604	1101.19	17.1179	2669.87	91.7571	6.21786	8055.63	3232.69	Mature oligodendrocytes 1
17.1527	135.718	8.41221	106.176	116.626	113.565	67.7252	91.6412	408.626	9.25191	16.0229	9.38168	8.84733	11.5115	18.4198	10.4504	11.9618	23.0992	11.4885	13.1679	115.45	66.4427	9.92366	8.58779	18.5802	10.374	16.5802	15.5954	22.2061	16.6412	7.76336	250.382	6.52672	5.83206	7.43511	6.87786	16.1832	10.2214	9.74809	13.1527	21.3969	7.90076	16.4275	21.1679	17.229	37.5267	24.9084	13.2137	8.83969	8.03817	41.145	2.51908	4.50382	8473.29	3228.47	Endothelial cells
22.9855	1862.43	17.3816	130.749	151.879	101.734	66.0676	62.8986	370.014	61.5411	40.6087	18.6232	20.9903	33.8502	128.13	15.2126	19.6425	64.6087	20.2271	20.2174	298.667	479.106	17.4251	58.6473	353.966	22.6377	203.391	534.565	1077.96	1127.46	327.3	3653.81	449.874	425.493	205.227	269.174	1039.72	22.343	796.744	467.449	406.145	51.6329	189.222	624.623	407.053	2090.41	483.609	36.0386	139.285	13.285	329.246	5.71498	11.3092	8263.17	3231.55	Excitatory neurons 1
19.6964	1846.17	13.0033	142.208	207.116	180.888	54.769	75.8185	478.284	67.2046	17.2739	16.1749	20.2079	36.6997	128.987	14.8779	21.6766	69.3201	18.6205	21.033	316.185	578.686	15.9043	60.6964	302.842	19.7096	216.37	638.805	933.845	731.637	464.053	4122.69	433.033	474.139	250.96	221.201	1119.79	34.5545	1183.21	399.498	298.548	42.901	338.026	676.545	488.875	3007.95	563.584	42.9373	139.132	12.2046	415.205	7.81188	11.099	7670.81	3234.95	Excitatory neurons 1
37.5535	1076.19	15.214	31.7163	65.1163	73.8279	17.493	72.5163	160.772	20.4512	27.5116	15.3907	12.1767	14.1023	65.2372	9.37209	13.214	41.3116	15.6186	11.307	183.688	213.065	12.7767	29.7581	29.7814	10.0326	60.0651	164.181	131.753	72.3116	42.107	1255.07	19.6372	44.7581	26.7767	26.1721	250.228	8.89767	140.516	31.1163	25.1767	8.2	20.1674	25.5488	32.3349	223.642	170.502	38.7907	52.1209	14.5349	149.847	5.1907	19.3116	8312.98	3233.37	Unknown
9.66667	191.172	11.2366	70.0968	60.1828	61.7634	37.2151	76.5161	258.957	13.4624	9.62366	10.3441	11.0753	29.8602	50.172	25.6559	15.9892	27.914	15.1075	7.83871	73.3978	59.3656	10.1075	12.0323	8.64516	7.54839	19.2258	20.5161	55.2581	68.5484	20.0538	272.527	42.5699	29.0323	11.8387	34.2366	71.4086	10.9892	15.5484	22.086	27.5914	6.45161	34.9677	15.4086	23.9032	173.022	49.8387	12.1505	35.9032	8.6129	30.9892	4.94624	9.8172	8753.75	3232.18	Endothelial cells
50.7248	627.047	15.5168	384.57	370.342	344.691	233.812	558.624	1193.04	12.4631	20.4027	11.9933	12.4295	13.3289	56.255	6.89933	14.6846	75.2081	13.1477	19.651	389.745	273.087	12.3289	16.3154	31.6913	7.40268	32.4497	50.1074	33.7987	36.2013	15.1141	406.208	8.2349	8.87919	10.8926	8.07383	43.2819	8.85235	31.2416	28.2685	87.4765	9.58389	31.396	20.953	27.1409	98.8792	116.966	24.0604	28.2617	6.96644	121.832	4.30201	5.81208	8531.18	3235.38	Endothelial cells
33.9438	1004.51	14.3876	108.601	118.506	69.2472	33.8034	49.1236	196.219	45.1573	10.5169	12.9607	13.3933	29.6404	90.4551	11.0843	14.1742	36.6292	10.2584	17.3258	288.888	277.022	35.9551	102.753	280.433	44.191	155.933	381.927	478.343	502.955	211.438	2560.54	192.753	178.096	146.365	65.6854	703.438	13.8989	665.197	282.848	67.3652	27.0393	45.0618	377.084	135.152	973.354	251.225	14.3371	81.073	11.1236	309.006	5.54494	7.3427	7723.03	3240.03	Inhibitory neurons 1
21.4	2868.36	23.5143	366.614	195.286	281.057	83.6143	96.0143	576.543	90.5429	29.0286	19.8286	29.1857	41.2857	523.343	13.8	79.1	129.386	24.8714	30.7286	463.529	766.6	158.786	679.486	376.543	64.8857	339.829	899.057	669.029	749.814	281.486	4473.87	516.871	407.829	120.914	139.214	1757.01	14.2286	1397.69	210.5	96.2286	37.8	89.9	455.543	146.086	1560.81	594.6	98.8714	218.471	15.6571	441.343	6.5	9.35714	8886.64	3242.07	Inhibitory neurons 1
32.6875	1465.06	22.3333	29.8542	73.8542	38.8333	19.25	19.875	155.312	16.0417	10.8542	10.6667	7.04167	15.6042	23.0833	4.16667	10.625	31.2708	15.4792	12.625	33.125	94.7292	6.52083	11.7917	139.75	13.6875	42.4792	95.6042	286.958	208.729	205.271	525.208	117.104	137.25	63.25	70.4792	128	19.2917	709.583	94.7708	69.1458	13.9375	101.688	214.604	127.5	622.417	87.4375	19.5208	46.7083	7.45833	109.438	10.5	7.22917	7690	3240.25	Excitatory neurons 1
32.8061	605.597	15.3929	18.4847	60.1224	501.367	14.4439	38.9949	82.449	22.7296	14.8418	12.6429	13.5153	20.1122	53.3622	20.8776	15.1378	64.8214	16.2602	11.398	95.2653	87.3418	10.1888	16.8724	33.8163	9.03061	23.6531	69.9286	51.3673	67.9337	30.301	374.546	21.1735	28.0714	11.3367	15.6888	153.286	8.68367	215.842	35.8316	30.3163	12.7857	25.4949	29.5306	30.0459	133.158	956.102	344.663	1555.8	11.5459	3933.02	108.245	6.7551	7894.59	3248.21	Mature oligodendrocytes 1
24.712	1754.12	15.912	181.92	158.768	159.984	47.128	69.176	445.904	70.448	22.736	20.328	16.024	37.432	166.64	11.984	15.64	92.696	23.52	18.68	340.64	526.72	21.32	67.544	280.488	21.808	165	495.48	1140.74	1345.34	397.728	3345.92	494.832	392.968	221.216	241.512	890.672	25.4	1164.14	544.424	402.888	41.952	305.408	781.544	364.04	2421.26	485.248	40.056	147.872	11.056	308.136	7.008	11.824	8148.7	3248.18	Excitatory neurons 1
53.05	1229.5	11.7667	108.467	175.817	94.55	35.95	61.2833	402.5	42.6	22.4	13.8333	20.3167	25.6	135.183	13.2667	16.3167	43.6	20.7167	21.0167	177.017	331.6	17.3667	38.1333	278.45	19.1	172.3	259.917	1313.18	811.217	359.15	2448.95	493.183	256.267	213.65	257.967	617.367	18.1167	783.533	428.25	314.517	43.9667	201.567	494.8	424.533	2572.83	393.717	30.9333	68.8	10.9333	239.65	4.18333	8.78333	8495.12	3246.28	Excitatory neurons 1
48.6066	1991.25	22.9508	37.4262	31.0328	73.623	26.9016	34.6721	129.393	16.5574	21.5902	15	20.4098	21.2131	51.1803	14.5246	14.8525	29.541	18.7541	16.459	90.0492	133.82	17.2459	55.6885	165.803	8.86885	35.7377	87.4918	142.541	169.131	56.0164	817.246	58.0328	82.4426	39.1803	49.0164	195.672	15.9508	71.1148	132.656	25.7213	15.3934	17.0984	88.6393	54.7377	256.131	112.393	13.7213	49.9672	6.85246	112.328	4.04918	7.27869	8377.07	3248.2	Astrocytes
39.4698	2533.02	14.4914	171.53	215.259	161.401	84.5	76.2284	566.866	89.375	24.5129	18.0129	24.5862	41.9957	127.789	20.2802	25.1983	72.3362	25.7328	22.0345	371.375	622.496	19.8879	81.3362	429.961	29.2241	278.086	726.289	1227.37	827.401	574.017	4774.96	580.802	709.97	314.694	366.172	1718.45	40.806	1705.15	475.703	317.966	55.7414	282.28	723.457	520.362	3062.17	615.784	54.5517	178.233	13.0345	322.306	6.17672	13.819	7854.81	3254.45	Excitatory neurons 1
16.8692	251.692	14.8318	156.561	117.393	178.776	109.449	210.121	355.925	12.215	22.7944	12.7383	9.76636	15.9065	58.7383	16.6822	15	53.1402	16.2056	13.486	174.262	124.383	14.4393	14.7196	16.271	8.56075	12.8692	21.8505	44.5234	50.7944	14.0467	241	17.8692	22.6729	14.1589	16.8318	39.7664	7.66355	25.7103	27.028	35.7103	10.8785	33.972	33.1308	25.1121	97	67.4579	23.0374	56.0841	11.6916	47.0935	2.17757	5.43925	8262.13	3251.94	Endothelial cells
3.80272	229.762	13.7687	5.87075	18.6871	42.8503	18.0476	16.3265	14.102	6.86395	10.6531	7.93878	8.95238	14.1769	18.8367	8.15646	15.6327	22.8095	8.17687	10.6803	33.1769	61.7415	8.38095	13.619	17.0408	7.80272	26.3946	64.5102	20.619	19.7551	6.82313	521.02	6.57823	13.034	7.89796	10.0136	92.4762	9.31973	35.7755	23.6463	14.0952	10.1701	17.9048	11.585	17.0136	19.6531	950.082	164.952	695.075	12.2449	1283.7	47.4014	6.05442	7658.25	3254.9	Mature oligodendrocytes 1
23.3592	300.176	13.6549	392.141	332.62	559.07	309.754	642.944	1797.42	18.6479	23.7113	10.8662	9.8169	14.1479	63.162	6.22535	10.3873	48.0141	11.1761	14.6338	645.507	249.923	14.0986	14.1972	25.5493	8.80282	43.6197	37.8662	28.0493	38.5493	13.5352	498.43	12.5986	15.0352	11.1831	12.8239	45.3169	11.9859	33.9225	31.493	64.0563	6.94366	39.6901	34.1268	29.7746	70.7183	114.838	13.9507	46.5493	11.5986	43.3028	4.67606	5.23239	8206.56	3256.48	Endothelial cells
29.5652	719.935	14.5435	76.3696	99	87.8696	35.3913	50.2174	426.739	29.4348	17.9565	17.7609	13.2609	26.1087	120.609	18.3696	12.6522	59.3261	23.1522	16.9565	124.109	323.913	16	21.6087	292.087	20.4565	113.63	248.217	1145.48	774.891	226.391	1613.43	411	232.935	181.935	204.848	325.413	11.1304	684.087	305.5	355.196	25.7826	174.652	571.043	383.543	2856.09	388.391	29.2826	64.1957	10.9348	176.196	2.36957	8.43478	8536.07	3255.24	Excitatory neurons 1
115.112	2071.72	12.5962	165.419	192.592	121.704	47.2231	69.4192	408.835	68.1654	21.7538	16.6808	17.6154	27.6154	196.569	12.0615	21.0308	68.6808	23.5577	20.3385	276.308	484.396	16.3385	71.6692	595.758	24.2731	305.996	502.05	873.096	1828.43	400.404	3777.83	257.565	358.6	240.508	303.027	974.488	22.2538	1500.36	597.315	324.092	79.6038	439.742	854.873	889.896	2356.17	482.419	41.4538	136.019	9.88077	312.392	6.31154	9.43846	7957.89	3260.47	Excitatory neurons 1
17.0694	78.5417	14.7917	18.7083	32.5139	147.722	19.8056	32.9306	77	11.6667	27.7778	13.25	13.8889	255.819	171.167	352.514	108.306	32.8889	16.6667	9.93056	166.181	67.25	5.98611	14.4583	20.1528	8.84722	22.2222	23.875	34.2778	42.9167	13.2083	182	19.8056	16.5278	16.8611	8.86111	21.2222	11.6806	40.1528	27.2917	22.0417	6.26389	27.4028	20.2361	35.2361	98.9444	109.222	17.4028	32.1389	17.6111	31.2639	3.29167	6.22222	8338.03	3257.17	Microglia
114.523	2103.45	16.2065	358.942	216.432	126.432	63.0774	80.0645	409.148	77.8452	27	19.3355	18.6258	34.5355	311.174	17.7742	33.7935	73.6903	28.4258	21.0774	287.297	532.406	248.594	440.568	362.613	34.5677	223.335	584.581	767.116	353.413	302.045	3644.04	347.961	305.181	282.574	117.839	928.213	18.9161	870.49	177.968	113.303	34.6452	114.555	730.381	286.194	1224.94	1104.96	57.3226	154.8	14.2	288.11	3.38065	7.79355	8765.35	3258.61	Inhibitory neurons 1
5.41808	204.226	14.2542	9.72316	9.9887	29.2147	10.7797	27.113	29.1751	8.94915	7.90395	6.38418	12.7288	11.0678	22.3729	7.83051	11.4633	30.3729	11.0056	12.9096	28.548	42.5141	10.2825	5.40113	19.3729	7.0339	9.16949	29.5819	20.339	34.4802	10.5311	165.655	21.3955	35.3616	9.32203	21.6215	78.1299	11.7853	55.661	23.9435	24.565	11.2712	24.7119	40.8362	26.3277	126.446	1378.02	98.7062	480.373	14.5876	1480.01	43.0339	7.0791	7679.08	3261.01	Mature oligodendrocytes 1
48.9227	2229.13	12.2835	108.088	179.753	198.727	68.0876	97.067	576.129	69.1856	35.0928	19.7835	22.9227	39.5825	186.371	18.5155	25.4536	82.1237	23.201	20.2732	421.263	647.887	15.4536	75.4691	350.407	17.8454	277.371	617.335	1343.42	1197.74	422.325	4312.37	666.907	417.665	223.706	249.716	1074.86	22.4124	1008.94	481.985	484.227	45.7165	210.258	712.768	529.928	2783.52	629.557	51.6237	113.969	10.1186	445.103	7.25258	10.9794	8365.93	3260.78	Excitatory neurons 1
63.5198	2875.63	41.2994	18.7797	46.2768	139.763	19.4576	42.8927	111.864	26.8475	27.322	12.1582	16.0226	17.0113	94.2881	5.77401	14.6384	64.0452	19.3051	9.77966	111.096	158.542	13.5311	21.9774	47.2938	10.2542	86.0847	151.475	129.842	102.034	51.2938	1027.9	37.226	43.0678	24.5141	18.3672	166.605	8	79.5819	44.1751	43.2994	8.93785	41.1525	115.52	52.3842	443.458	119.475	20.6158	51.3277	6.45763	139.379	4.0113	5.49718	8426.18	3260.88	Astrocytes
52.3892	1115.62	15.5813	121.005	121.773	275.448	46.8621	60.9163	403.655	51.5862	27.7635	26.5665	15.7635	311.66	440.522	595.202	160.379	85.1182	23.6059	16.0345	311.788	291	17.4778	35.0887	116.251	14.8916	67.4483	250.877	1031.25	503.33	354.03	1100.93	265.005	223.35	169.631	173.276	211.754	32.2759	619.562	427.094	185.517	36.1084	88.5025	410.975	163.148	2566.55	467.626	53.0936	183.645	11.7488	208.823	4.61084	9.75369	8707.94	3260.87	Microglia
132.436	2090.89	14.383	188.415	250.787	263.628	58.5532	71.0106	833.457	74.0213	39.7553	25.883	14.3936	17.4149	392.394	18.1383	18.117	109.872	24.0213	15.6489	303.128	617.191	16.5745	65.1702	339.085	21.8085	218.138	622.745	2170.53	1147.98	955	3469.59	492.702	505.043	459.957	320.255	966.936	29.9894	1948.41	797.862	344.213	46.7872	248.649	830.149	274.021	5218.98	802.957	65.617	225.404	10.3298	414.149	5.29787	13.0957	8720.16	3259.12	Excitatory neurons 1
19.0539	141.257	12.0539	98.7126	155.719	156.084	75.4012	91.3114	337.97	9.85629	14.3593	7	9.39521	8.39521	24.6527	8.49701	8.59281	20.0958	9.89222	8.33533	72.1317	56.3234	10.5689	5.13772	30.2695	8.36527	13.8323	16.7605	27.3234	35.3234	10.4311	172.826	13.7964	13.0958	12.1377	14.982	26.497	10.8144	64.9042	30.7365	31.1078	9.82036	14.0659	26.6886	26.7605	50.7844	24.2275	9.2994	14.4192	8.56886	32.6946	4.21557	6.97605	8005.15	3261.9	Endothelial cells
48.4427	2274.29	15.6601	132.071	247.403	273.708	93.0237	132.348	795.407	70.6917	37.7905	24.2095	24.9407	45.5138	243.549	23.4743	31.5771	97.1304	26.6957	21.0277	555.308	837.063	22.8893	105.553	327.763	29.913	371.241	911.312	1804.67	1158.17	522.858	5676.75	711.352	595.494	303.589	334.743	1546.19	27.3004	1354.8	431.051	491	48.0909	170.296	805.257	522.47	3648.68	893.787	61.3992	179.838	13.4308	583.3	5.51779	13.747	8494.21	3264.3	Excitatory neurons 1
29.6011	515.315	14.5562	22.7978	49.6685	85.2416	32.6067	98.6461	186.904	12.1011	13.0449	9.26404	26.1067	20.0562	42.5618	7.7191	13	479.989	24.2191	16.5393	784.163	493.837	9.47753	11.3708	130.809	10.1404	25.9213	95.8146	87.3146	181.331	48.0393	419.112	33.0506	64.4494	24.4438	23.1067	173.298	9.54494	271.404	62.4438	56.3652	12.6798	44.7079	95.3315	64.9888	252.438	1054.39	58.5449	204.096	10.8258	1134.07	18.4719	6.74157	7755.94	3265.47	Pericytes
42.8802	1511.7	12.4931	109.267	162.917	173.12	51.1198	96.3917	453.023	55.0092	29.5069	19.1889	22.9908	31.1106	185.221	15.6267	18.8065	92.6406	21.1521	22.2212	387.995	578.258	17.7051	55.6544	243.212	18.0829	149.825	482.318	1314.06	852.889	391.055	2971.49	557.765	326.857	180.401	250.843	925.991	23.5806	723.733	338.184	375	38.0276	171.977	566.954	390.714	2957.79	531.728	43.4977	105.479	12.9539	349.539	5.73272	9.74194	8609.08	3264.38	Excitatory neurons 1
29.8235	1082.25	14.5735	94	50.1029	150.912	26.6912	83.5441	439.338	14.3676	20.2794	10.2647	12.5735	12.7941	73.0588	6.94118	13.4118	44.6765	10.9853	8.10294	150.412	71.8382	15.3824	16.75	25.1176	6.80882	24.8676	62.2794	44.2206	29.7794	26.75	277.971	8.29412	12.0294	12.8824	11.8676	24.6029	9.01471	37.9412	42.8971	38.9412	11.3235	36.0441	26.2059	36.1912	212.676	58.2941	27.5588	36.0882	8.41176	26.8382	3.80882	3.38235	8737.62	3264.62	Endothelial cells
30.542	657.924	14.8168	59.8168	66.7939	52.5802	24.2443	54.084	191.901	27.5649	10.8397	11.8015	13.0687	18.7405	72.2824	9.52672	15.1985	53.2519	11.5038	14.4885	106.71	184	16.5191	22.855	225.718	16.0534	128.244	160.313	384.198	968.382	185.809	1307.19	127.725	133.893	109.405	113.908	294.863	19.7176	725.221	226.229	137.031	36.3817	169.023	460.748	449.664	1136.69	154.931	20.2214	48.4885	9.61832	173.115	4.16794	4.75573	7898.36	3266.84	Excitatory neurons 1
102.925	1727.97	15.2687	129.007	196.082	202.985	47.6567	93.2836	615.746	54.2463	40.0746	17.5224	14.8731	30.097	208	12.7239	18.7015	93.2985	23.0224	17.7761	273.97	471.201	18.1567	39.9179	303.373	21.194	152.47	360.075	1972.24	1163.04	445.575	2541.96	537.358	330.552	298.858	271.828	603.47	15.7836	1481.05	603.784	535.597	33.3881	232.358	897.552	654.806	3888.91	1610.07	120.045	372.739	14.0448	1581.8	15.3433	12.2836	8450.86	3266.6	Excitatory neurons 1
38.5036	922.92	17.1387	27.5182	72.1606	70.1971	21.1898	61.1679	250.226	18.3139	24.2336	10.9854	10.3285	18.3358	86.365	8.27007	16.0511	52.7883	14.0073	11.9489	153.058	253.212	18.0657	23.0657	90.9708	10.2044	91.708	192.504	428.803	309.555	171.482	1279.39	150.847	155.73	59.7007	66.8759	298.562	12.635	641.847	114.949	137.81	13.6423	98	279.022	199.664	1236.36	306.956	32.8905	46.2774	17.2117	196.956	5.30657	17.927	8672.07	3267.75	Unknown
16.6826	13.515	11.006	106.479	149.311	56.6287	64.8862	92	569.084	9.92814	7.37126	7.73653	11.3293	6.62275	16.006	7.69461	11.7006	25.4611	6.5509	8.55689	75.6168	33.1497	7.50898	7.7006	9.61078	8.94012	15.4671	15.006	4.05389	10.7246	4.35329	207.695	10.9162	11.1257	3.97605	6.49102	19.5629	10.6766	13.3892	10.6168	21.1198	7.44311	10.3234	9.51497	11.7784	17.1078	13.3593	10.3293	9.00599	6.92814	31.521	5.17964	6.77246	7634.12	3270.85	Endothelial cells
48.6095	999.343	18.5917	83.0769	104.107	141.663	39.0059	206.562	273.349	17.1006	28.071	14.2544	23.787	18.8639	57.6391	9.89941	10.1124	727.899	46.0947	19.8462	1573.45	764.598	13.4675	18.497	81.0059	9.4497	61.4142	77.0651	148.201	246.308	59.9231	655.432	46.1124	47.503	22.5621	30.7278	90.8935	15.5562	127.669	55.1361	57.5444	8.26036	51.3905	99.7278	84.7041	330.438	143.491	26.5089	66.9053	10.6627	91.5266	3.99408	5.64497	8193.63	3271.66	Pericytes
40.4311	354.018	11.2994	277.335	166.174	399.281	163.078	201.976	972.563	12.7784	22.976	10.0479	13.8743	21.006	82.9401	9.50299	18.3353	31.982	12.5988	14.0479	347.192	155.964	9.52695	11	20.8204	9.60479	20.8443	36.5928	72.9281	52.012	17.2395	380.743	41.1317	23.1617	11.7485	20.6048	66.2515	9.73054	63.9581	23.6946	48.2515	14.2635	30.7605	25.3413	29.9042	154.988	86.1737	19.988	40.1796	11.2934	50.7006	3.46707	5.50898	8474.83	3272.2	Endothelial cells
79.4191	1817.96	15.8676	114.787	256.669	148.713	39.9338	67.1544	636.36	89.625	33.0882	15.3456	20.125	26.9118	202.993	12.4044	20.7353	66.4853	26.9853	18.2721	329.64	524.493	15.4485	96.1176	692.787	24.1544	237.221	525.029	1013.24	1261.61	465.331	3904.85	410.588	359.603	321.11	348.787	1215.69	37.25	1850.84	783.279	365.669	35.3235	62.3603	672.574	247.588	2640.79	592.544	58.5882	169.154	11.9853	489.588	6.09559	9.54412	8254.04	3275.43	Inhibitory neurons 2
52.2083	2182.96	13.9917	125.15	194.85	225	75.5583	115.042	642.275	65.5167	30.7833	18.7	21.4583	46.1667	257.875	19.9917	20.7417	89.0833	17.4667	20.3417	382.775	769.533	25.0417	85.125	288.917	23.1333	304.592	598.475	1831.12	1429.97	519.375	4266.29	602.233	492.5	323.1	382.6	1306.08	21.2667	1078.56	716.642	512.083	62.6	366.467	853.558	705.175	4586.7	764.608	52.575	147.95	14.625	477.108	4.29167	12.45	8414.18	3274.07	Excitatory neurons 1
99.281	1576.98	9.84314	175.856	232.497	140.19	46.5882	64.9739	432.183	72.1373	17.3529	18.0784	15.0261	33.2353	148.229	10.4575	20.6078	51.9739	23.6667	17.9935	258.451	475.203	13.1569	74.3007	1027.45	22.5163	211.954	518.065	935.745	1043.89	432.647	3481.05	311.739	288.843	354.542	313.294	1109.42	25.2614	2043.36	724.667	366.843	29.1176	100.895	533.673	301.32	2283.96	418.275	35.6275	107.32	11.5359	269.379	4.52288	10.4575	7981.97	3275.33	Inhibitory neurons 2
16.9913	165.635	12.7043	74.9913	117.287	268.113	119.374	269.287	417.861	9.86957	17.1652	10.6696	12.4783	14.2	30.5826	7.41739	13.6261	28.8348	8.67826	10.8087	397.609	152.478	12.7391	8.86087	16.5826	8.26957	10.2696	30.2348	29.2435	35.4261	8.98261	185.835	12.1913	7.87826	4.14783	10.0348	21.8174	11.5217	20.6957	15.0957	17.0087	9.4087	18.487	16.1391	21.0435	33.9739	34.8348	11.9217	13.913	7.25217	19.9739	4.16522	7.25217	8226.04	3276.1	Endothelial cells
79.9452	1457.63	9.45205	87.4384	148.507	130.082	41.5753	73.8904	459.534	51.8356	26.2603	19.5342	21.3562	33.4932	188.548	15.5753	16.5205	76.7808	16.7671	17.4384	201.014	425.219	14.6164	48.274	292.89	23.8904	186.452	481.055	1468.19	967.288	553.548	2464.04	626.795	390.534	246.411	270.274	637.849	24.9452	1288.81	474.904	375.589	50.274	295.781	772.973	397.452	4282.47	670.082	50.1096	117.014	12.5616	285.26	5.63014	12.3699	8662.88	3274.97	Excitatory neurons 1
57.7565	1642.48	14.8799	156.006	220.601	151.984	64.4351	73.7045	677.545	66.8377	19.7825	13.4188	20.2045	51.8799	157.094	17.4351	28.3052	65.4935	19.6526	21.0097	418.435	581.045	33.2468	103.981	649.175	67.2825	247.951	549.153	986.318	821.575	485.383	3895.89	443.506	528.789	239.192	251.877	1315.15	37.1006	1493.3	519.354	298.328	59.5097	190.571	1004.69	433.302	2641.25	514.341	36.6331	129.513	11.9188	382.221	8.76299	13.974	7749.92	3281.85	Inhibitory neurons 2
19.4	172.008	12.0333	18.0583	24.575	141.017	12.1167	31.0417	64.6083	14.1417	28.05	16.625	12.9167	142.092	224.892	184.933	67.425	29.7417	17.1083	10.1667	148.742	87.3333	13.4083	9	31.9417	9.45	19.9	49.6083	93.475	72.4583	24.3417	310.758	50.7917	25.85	18.4583	29.3667	64	13.0417	42.925	31.5167	45.025	8.575	26.1083	50.7167	30.4083	170.317	79.3833	29.9083	39.5917	8.025	36.875	5.28333	4.79167	8486.63	3280.18	Microglia
62.2188	2824.5	45.0625	14.7031	31.2656	98.3594	17.6484	41.4141	167.945	18.2422	19.6172	13.4219	16.7734	14.4141	85.5	7.53906	11.5469	67.3672	17.2891	11.8984	102.148	106.633	10.2422	24.4375	24.3281	9.78125	55.8516	131.25	121.617	75.8984	49.3359	933.383	46.75	38.3672	25.5938	27.3359	162.109	14.1484	81.3438	62.6328	26.6562	10.6406	36.75	43.0078	30.2422	402.797	69.3828	19.3984	37.7422	8.32812	61	3.74219	6.29688	8649.57	3279.8	Astrocytes
47.904	835.237	15.435	333.701	241.977	181.226	140.542	249.876	771.74	12.6667	23.661	9.84746	14.7853	22.6723	40.5028	13.5706	12.8192	40.322	12.9661	15.0339	301.209	176.384	11.9435	8.68927	14.3955	8.71186	20.9322	29.8249	28.4915	27.8418	13.3672	325.096	22.1977	16.113	8.84746	10.7006	44.2486	11.1695	17.7119	13.2994	31.5706	10.2034	17.5706	20.9831	26.8983	69.5367	68.8531	23.2542	36.8136	7.62712	55.0169	4.01695	5.66102	8562.8	3284.1	Endothelial cells
22.1046	2018.76	15.1046	102.745	157.458	188.719	81.8039	92.3856	412.908	59.902	36.4444	20.8758	24.6209	30.9739	190.654	18.8431	24.9804	69.9935	26.1634	24.5686	309.15	605.471	19.0196	69.2549	150.359	27.3529	298.216	628.98	1375.03	877.954	354.471	4630.03	547.379	519.242	255.588	291.098	1463.9	28.4118	766.556	268.235	288.804	48.9216	255.451	585.163	499.856	3166.69	560.026	48.9477	96.0654	10.8431	336.346	6.7451	12.1895	8353.12	3287.24	Excitatory neurons 1
15.2031	139.266	12.4375	167.74	164.297	103.995	134.245	158.083	672.911	10.4427	11.6354	8.55729	11.8906	16	47.8646	9.92708	12.5677	32.2917	10.3333	18.2708	259.87	129.115	9.48958	9.52604	14.4427	8.13021	13.0365	19.349	4.51562	25.1458	5.54688	179.87	6.11458	12.0469	5.88021	8.97917	22.8802	10.9427	21.9271	15.7917	30.276	8.65625	23.099	17.5677	15.8125	35.0312	40.401	14.6146	26.0312	9.25	53.2865	11.4792	3.97396	7778.85	3289.72	Endothelial cells
79.1094	2246.58	23.8594	154.969	218.75	112.828	44.4531	62.5938	383.719	75.9375	27.8281	32.7188	10.5625	35.7188	97.0469	10.3438	19.5938	75.6562	22.2656	18.4062	236.016	350.047	14.9844	58.6875	322.812	20.2344	255.234	519.266	1644.61	1127.02	445.75	3476.56	480.688	252.703	202.438	197.078	397.609	22.3594	1254.86	370.906	342.172	36.6562	92.7656	773.5	350.453	3193.84	530.344	49.4531	199.344	13.625	404.984	8.34375	5.96875	8441.56	3286.39	Excitatory neurons 1
52.7905	2009.09	14.1149	170.993	200.932	208.5	65.7838	100.5	696.588	71.7568	34.8514	19.5541	22.0473	39.3919	215.101	20.4459	22.6892	105.905	26.5608	21.7568	373.662	597.804	23.2365	59.9459	233.662	21.0203	202.703	659.291	1253.96	656.324	745.885	3968.97	480.568	632.743	276.878	242.824	1276.79	47.5068	1154.68	245.527	324.453	33.3108	199.182	622.845	387.851	3735.64	650.196	62.2703	175.892	11.7905	454.899	8.60811	12.5203	8841.18	3292.79	Excitatory neurons 1
11.5328	632.394	16.9562	24.0511	46.0876	83.2117	16.7226	28.9781	69.2263	19.4964	12.9635	10.4599	13.6934	14.5693	30.4161	7.59854	12.9124	39.6569	9.73723	10.9781	60.7591	107.978	14.8467	20.6569	36.7883	10.1533	55.7883	147.438	176.526	124.861	79.5839	854.248	43.8467	57.7445	33.708	29.7226	133.416	13.6642	181.839	67.9416	38.8321	15.4672	40.3869	100.299	55.6861	483.35	670.234	106.898	500.883	8.81022	1352.77	38.438	6.25547	7720.5	3293.05	Mature oligodendrocytes 2
17.8304	446.536	11.0804	47.7321	48.7946	67.3304	13.6518	30.9286	76.8304	14.7143	10.9554	10.1696	10.8304	34.6607	69.3571	42.2321	17.9821	25.4643	14.1339	14.1875	114.705	90.2143	14.2411	17.8214	128.705	12.6875	59.3839	100.795	199.795	353.607	62.3304	796.866	65.6875	72.6607	39.3125	35.9732	193.714	9.86607	341.259	76.6518	52.375	20.2768	72.2679	202.5	232.616	459.696	93.3393	11.3929	27.8482	10.1161	106.741	5.05357	3.67857	7816.53	3294.6	Microglia
81.82	1253.2	21.3	220.7	197.5	118.28	54.86	119.8	511.24	22.84	27.64	17.42	17.42	16.02	116.12	13.5	16.02	60.74	12.52	13.98	145.3	108.88	10.22	19.8	63.28	6.72	30.26	58.9	108.7	110.3	72.06	441.8	15.76	46.68	32.28	23.12	29.4	12.56	108.28	84.22	60.6	10.56	61.46	61.52	63.58	437.92	149.06	35.5	62.44	12.16	58.6	6.08	8.74	7852.16	3296.82	Endothelial cells
50.3094	1907.12	13.4365	102.431	153.177	191.215	59.2707	90.8232	496.624	55.5801	31.1547	18.6961	21.2376	35.547	210.403	14.1105	21.6298	98.5525	20.2652	21.8011	363.856	567.928	18.326	78.1105	266.431	17.3591	255.53	539.309	1123.8	866.249	320.022	4227.62	550.989	384.16	179.475	223.204	973.37	27.3591	712.646	270.829	376.597	47.1547	164.558	421.851	439.177	2497.15	509.818	49.5359	110.376	12.9779	339.166	3.71271	10.4144	8499.76	3301.14	Excitatory neurons 1
77.1304	3325.78	67.6594	23.1667	43.0942	75.9493	17.4565	51.8116	140.804	15.7899	24.3551	14.7029	14.8043	18.7174	82.6087	7.78261	15.0072	72.8986	22.0145	8.66667	89.6014	151.848	12.4203	26.8261	25.1232	9.66667	81.9058	108.79	97.0725	52.413	38.7971	860.667	31.3478	40.1159	12.9203	16.1884	132.333	11.0797	74.442	38.7681	39.6884	7.1087	35.9058	37.4275	36.0145	222.391	75.8188	25.7536	50.8623	9.43478	108.413	5.06522	7.54348	8460.94	3300.96	Astrocytes
77.9592	1662.79	18.6939	100.551	165.969	164.663	35.102	68.102	528.378	70.4898	37.1224	16.7551	14.5102	29.8367	120.469	10.8776	18.2653	93.4286	26.7857	16.5714	267.112	442.959	17.0816	45.1122	185.224	18.3469	119.776	395.133	1385.95	779.112	499.092	2398.65	390.041	300.592	337.429	208.704	658.327	25.9082	971.255	387.245	278.122	31.4898	210.51	520.194	336.092	3640.4	361.5	65.4082	165.745	6.71429	216.316	4.82653	6.33673	8671.99	3300.07	Excitatory neurons 1
42.7636	583.764	12.8727	106	215.309	128.091	57.9091	125.945	544.309	27.0909	22.3818	11.8909	21.0545	16.9273	116.145	11.1636	11.8727	39.0727	19.4727	6.72727	257.818	196.382	12.7455	21.6	52.7636	11.2909	41.8	131.855	418.182	288.036	208.764	829.873	223.891	194.982	72.2545	99.2545	226.582	20.2909	331.218	97.0364	124.982	15.1091	58.7455	248.855	97.8545	1566.87	267.527	33.0182	74.6182	13.3636	158.564	3.30909	5.2	8833.84	3299.87	Endothelial cells
83.3476	1691.5	18.0655	173.863	197.496	175.635	64.6895	83.9687	497.792	64.1738	22.4274	15.3362	19.3476	47.0997	203.595	19.9972	25.9601	83.9117	19.9658	26.5271	356.234	589.239	27.2108	57.7066	716.872	44.4131	216.031	463.977	783.798	1636.56	355.481	2991.34	320.49	484.872	242.282	383.1	1239.32	34.0114	1517.64	607.077	366.875	95.6068	485.63	1175.11	631.422	2916.16	557.245	31.208	125.795	13.0598	420.413	8.43875	11.3077	7892.64	3310.04	Excitatory neurons 1
29.9333	592.267	10.2667	261.744	291.122	154.833	84.2222	137.367	1032.89	66.1222	25.8222	12.8444	15.8556	30.3333	110.122	9.37778	20.0444	52.2889	13.6556	20.4333	249.1	262.533	16.5	33.9889	263.489	10.0778	106.933	350.1	889.867	598.722	364.711	1120.13	233.8	190.367	228.878	130.4	301.3	14.7889	1312.22	235.422	381.967	21.6889	153.856	476.133	258.111	1866.46	281.033	28.1333	97.8556	9.57778	264.889	9.18889	6.4	8067.64	3302.36	Excitatory neurons 1
39.5373	1339.34	13.9701	119.985	161.075	129.597	42.7164	45.2537	515.164	70.7164	35.2537	19.8209	17.791	41.6567	183.642	12.3284	18.4776	83.7164	32.403	30.3881	209.537	279.269	29.597	51.9403	172.866	15.8209	93.3284	262.582	1119.07	1090.7	309.567	1500.21	552.985	385.657	162.433	295.299	467.881	28.6567	942.776	271.448	236.522	31.0896	120.149	500.627	199.97	1809.52	3099.79	696.627	1533.87	63.9104	7175.34	266.866	16.5672	8406.58	3302.93	Mature oligodendrocytes 2
95.3727	1676.61	12.6149	181.801	169.037	141.795	53.1739	85.4472	313.286	59.764	30.9938	17.8944	21.3665	46.7205	266.901	34.1242	25.5528	69.9752	28.1118	24.7702	281.54	420.938	79.6708	107.888	630.783	89.205	218.702	418.596	686.77	552.696	228.87	2867.1	372.211	321.925	124.932	117.398	958.95	17.1553	640.764	496.348	113.149	41.9317	64.5528	620.311	166.087	1173.01	333.758	48.354	130.41	12.5217	288.72	6.62112	14.4783	8847.84	3305.88	Inhibitory neurons 1
94.8458	2294.21	17.8875	168.137	240.012	175.25	50.6625	99.7167	452.296	95.425	35.6583	23.9208	21.7542	40.425	285.979	24.8583	24.325	108.992	32.7708	19.0833	391.933	587.15	24.3708	85.0125	667.858	42.3917	335.917	549.054	1022.02	1265.96	390.675	3491.71	373.171	383.275	234.912	183.3	1076.15	18.2083	1470.55	310.629	338.567	47.4	200.129	1064.75	697.192	1837.98	558.367	71.2	216.338	13.4375	396.529	8.65417	10.375	8199.69	3314.22	Excitatory neurons 1
32.9911	2808.01	14.5491	239.469	289.598	209.491	66.8482	112.415	623.679	99.5938	42.7946	24.0759	23.317	46.2277	249.179	15.3482	22.4732	103.406	29.1741	24.5045	413.17	696.125	21.5179	89.4821	555.438	28.2768	342.674	700.625	1769.08	1758.12	594.661	5397.71	577.232	543.915	376.362	348.259	1135.1	35.1696	1281.33	710.888	673.991	63.6295	336.263	1009.4	680.607	3145.13	649.554	70.9643	248.652	14.2991	465.964	6.59375	10.8214	8227.88	3311	Excitatory neurons 1
50.8512	1491.21	27.4711	56.1488	99.0165	213.669	32.2645	63.8843	367.504	45.0496	30.7851	21.686	17.2975	51.7603	223.322	17.0083	22.3884	65.7355	36.9339	15.124	139.661	249.81	24.2562	34.4876	71.4545	10.0992	50.5702	122.041	316.769	389.058	101.719	719.851	161.95	137.562	46.1405	81.7273	458.306	15.5455	396.066	114.603	112.198	17.5207	83.3636	143.818	65.4215	704.587	3715	878.81	1729.45	83.1736	11529.5	407.504	19.3636	8410.95	3313.41	Mature oligodendrocytes 2
87.3448	2885.8	37.0414	21.1379	83.1793	121.331	20.4069	50.8483	149.386	12.3034	20.1379	13.4	15.131	22.1103	107.952	7.81379	11.4897	57.9586	23.2759	11.8414	112.759	156.793	12.5379	27.6552	32.8207	10.0828	82.1241	144.545	141.676	79.4483	61.7793	1185.09	40.0966	42.3862	20.2138	21.131	166.945	12.8828	52.4483	46.7586	37.0621	10.7793	33.2345	53.0759	63.9724	357.545	90.469	18.8414	39.731	6.68966	106.531	8.42069	5.52414	8511.86	3311.96	Astrocytes
26.4706	2147.97	17.7402	191.544	251.569	187.833	91.0784	118.652	652.24	95.4461	28.799	25.6912	24.6618	52.6029	247.176	38.3382	34.3235	86.8922	27.3284	25.6324	495.123	639.064	24.9363	102.201	444.059	27.0588	378.255	685.637	1513.6	1249.16	495.946	4844.14	636.525	540.848	323.662	432.485	1409.99	40.9657	1553.24	486.912	471.676	53.4314	198.216	894.711	436.284	3879.2	762.078	63.9755	140.127	12.8529	567.686	9.12255	15.1422	8066.56	3314.76	Excitatory neurons 1
86.4646	1784.15	17.9134	105.756	171.52	148.398	56.185	81.9488	440.925	68.3937	35.6102	18.5906	20.3346	34.6299	232.728	17.185	23.8071	87.1811	27.2992	20.0236	309.827	502.134	18.3661	80.5354	615.972	24.6732	170.823	478.26	717.791	1063.24	309.531	2934.37	254.555	315.173	233.807	277.307	1247.14	29.9646	1591.69	696.894	258.28	38.2992	90.3228	597.248	241.606	2251.26	581.795	61.3976	145.181	9.90945	395.618	9.87795	9.90551	8112.35	3319.07	Inhibitory neurons 2
25.0667	512.747	10.86	63.1467	82.0333	100.58	46.8	110.7	225.313	16.96	22.24	15.36	20.8267	21.7867	90.9133	12.6	12.1867	580.887	22.88	12.78	1504.82	402.24	10.6133	14.12	47.58	9.60667	29.2133	40.1333	121.813	129.407	56.86	330.073	37.7533	47.6867	39.48	24.9467	47.68	11.2867	187.773	60.5933	56.5333	8.24	37.6467	78.3733	48.12	435.367	104.753	24.88	42.3867	7.15333	68.82	5.08667	8.05333	8716.76	3313.52	Pericytes
51.5093	2174.37	13.4954	124.222	195.065	222.861	78.2639	116.782	580.347	72.7315	29.7917	19.8981	26.1759	40.7037	233.833	17.287	27.1574	82.5833	24.2269	21.4907	446.917	703.417	20.7037	77.375	288.81	25.7037	305.306	596.106	1706.49	1226.74	424.38	4465.31	707.028	509.801	253.319	400.634	1331.46	23.6991	1096.15	464.144	455.208	51.8843	234.704	798.074	646.685	3883.16	711.352	56.0324	132.796	16.1019	492.111	6.29167	13.5602	8540.5	3318.21	Excitatory neurons 1
85.4891	1546.46	32.3446	180.996	244.661	464.901	215.844	682.495	889.729	33.2436	83.695	44.3723	49.5505	106.451	227.689	128.939	49.1327	249.36	38.5307	67.4396	1463.7	1354.73	13.7743	23.903	64.5584	10.2455	63.2099	111.012	120.875	127.01	51.8515	687.741	31.7426	46.0317	31.9624	28.1663	125.511	13.4218	157.863	52.9703	92.5624	9.89109	49.9287	63.3069	54.0297	358.875	2984.05	51.8119	312.206	11.6198	151.15	6.21386	7.09901	8275.06	3324.74	Blood vessel associated cells
86.7125	4142.13	65.8688	33.9562	54.7125	192.213	25.2875	57.125	253.631	19.65	25.25	14.9938	14.325	21.375	175.9	11.725	17.375	90.9562	21.7625	9.125	138.825	217.575	10.45	32.4188	60	9.00625	84.8	174.194	189.488	135.656	83.9688	1087.44	33.7875	55.0938	26.3625	24.2	198.781	11.675	167.956	120.775	52.4188	13.05	68.8937	70.5438	46.0688	553.156	547.212	53.7938	114.706	10.8875	465.856	8.75625	6.575	8591.86	3318.19	Astrocytes
17.9271	798.479	12.875	43.8958	73.3438	62.9479	20.125	24.0104	176.802	23.7083	16.1875	12.7396	12.3542	25.375	66.8438	13.9375	20.8333	34.125	12.0833	14.0208	101.448	171.583	14.9792	16.8229	138.365	16.8438	71.1354	201.188	318.698	384.344	120.25	1382.88	253.208	229.573	75.8958	110.208	374.281	23.1771	423.594	171.51	138.781	23.0208	96.5729	313.073	147.76	1022.06	173.938	11.8542	58.0208	8.83333	95.5938	5.0625	9.57292	7790.43	3317.49	Excitatory neurons 1
85.2658	909.741	11.8797	112.196	124.399	96.2595	20.962	43.2848	213.791	51.9747	23.4747	13.1266	10.9747	22.1203	99.7215	10.4684	15.9177	56.6899	17.9494	13.9937	135.316	248.07	11.7089	47.6835	445.791	18.9684	144.741	275.316	612.316	702.987	246.013	1549.11	178.867	179.823	159.525	82.5949	396.861	17.4177	1171.74	211.215	279.411	32.9494	165.31	678.209	299.241	1185.73	245.07	30.057	116.063	9.51266	219.297	5.86076	8.93671	7980.35	3318.99	Excitatory neurons 1
79.9366	2310.79	25.2537	314.834	484.927	279.19	177.82	317.185	1026.29	43.3512	34.9171	25.722	14.8585	34.1512	259.259	14.9659	21.1951	129.015	30.5951	26.0878	463.649	489.429	14.3805	47.8634	139.283	15.8732	152.259	284.971	614.634	443.839	179.527	1875.93	139.859	150.195	98.639	89.639	348.951	12.9561	345.698	170.522	211.132	18.0195	96.6829	293.717	252.259	1421.68	286.873	58.4049	138.912	12.7073	232.585	6.3122	9.23902	8500.3	3322.31	Endothelial cells
37.2236	902.298	18.5217	29.5155	80.7081	120.801	20.8323	59.7329	158.571	31.4472	32.0745	13.6832	14.6398	20.2547	178.292	9.3354	15.3043	108.969	25.9503	14.4472	134.975	247.006	11.118	28.4845	66.8944	9.8882	71.472	122.155	225.019	217.963	70.2919	823.025	40.6522	56.4348	43.5528	32.7702	205.534	13.0683	303.286	111.087	72.5155	11.5404	58.1491	131.801	68.559	656.602	3854.07	416.075	1565.34	18.7143	3709.19	134.938	10.0932	8657.86	3320.37	Mature oligodendrocytes 2
54.978	3197.62	15.022	155.542	258.678	299.846	61.533	156.59	680.04	104.229	37.3128	27.2687	20.1674	28.6696	299.586	15.4141	26.0044	136.476	32.7357	19.1806	540.846	909.07	21.163	109.203	247.079	16.4361	345.626	880.26	1513.06	742.326	929.529	5930.99	472.987	610.229	344.013	257.727	1629.03	34.8238	1543.81	344.604	326.123	24.8899	236.044	632.203	451.044	5177.97	898.256	98.4714	204.736	8.98238	683.423	6.54185	12.0705	8883.42	3326.67	Excitatory neurons 1
60.0164	2234.82	29.4016	96.582	197.906	112.57	60.2254	104.766	303.27	23.4959	16.5738	12.6066	12.3934	14.7377	47.1926	8.09016	12.4262	70.5246	14.082	13.3361	187.033	153.553	12.9918	26.2992	30.6844	9.02869	43.7664	126.016	84.9836	58.9795	30.8279	824.955	20.3484	36.5328	16.75	23.9631	120.148	11.6189	64.7336	46.8566	33.668	10.123	30.9713	43.5164	27.082	194.898	84.2295	18.7418	32.4877	10.0984	74.6844	8.38115	5.7541	7911.53	3326.56	Endothelial cells
17.534	571.901	14.7801	53.911	98.8115	71.7958	61.3979	80.8482	297.576	8.94764	8.75916	7.58115	10.4188	13.5864	29.6021	7.4712	9.73822	35.6073	9.32984	12.4346	95.1204	54.2408	12.3403	6.09948	15.4241	7.43979	11.6702	8.42408	7.26702	18.9581	7.84817	69.4136	3.62827	5.80628	5.35079	8.40314	12.1937	8.08901	15.0105	21.267	18.4555	8.07853	21.0157	21.377	21.1937	26.3194	26.3089	6.15707	12.7539	7.90052	44.199	5.6911	5.30366	7805.05	3329.23	Endothelial cells
71.2865	1738.32	22.8438	86.6667	150.531	167.391	48.2708	197.938	472.245	34.7969	54.5833	24.4531	27.7708	30	153.63	11.6198	16.9844	533.911	65.5521	27.099	1267.44	802.646	16.25	33.2083	127.182	14.5156	62.0781	108.792	165.115	233.865	106.078	632.573	43.151	77.9792	55.0312	47.8854	118.083	12.5312	180.792	133.63	82.276	14.0781	56.5312	137.234	52.1927	496.932	191.823	55.1719	148.682	14.9427	169.438	12.875	5.9375	8139.46	3328.12	Pericytes
42.096	1611.7	13.92	166.256	180.336	108.784	32.32	51.864	443.592	80.632	25.64	14.76	15.712	24.928	132	11.336	13.08	58.848	25.136	19.544	186.976	290.96	14.568	57.224	472.544	20.432	184.2	407.088	1088.12	1129.91	409.92	2282.14	317.544	250.512	189.888	163.152	313.976	31.448	1386.91	525.888	498.784	37.552	322.856	1056.88	420.184	2315.54	553.624	45.728	183.12	14.432	341.256	10.528	10.08	8012.42	3328.81	Excitatory neurons 1
25.5127	805.348	10.8291	97.3228	105.905	71.0127	30.3797	60.2468	127.823	34.8924	12.3544	8.56962	12.3165	21.3038	81.9241	12.6772	15.1899	32.3734	17.0633	17.1456	162.671	240.734	23.8165	99.9873	235.133	26.7848	116.127	299.114	304.418	266.063	75.7911	1817.87	124.386	127.152	75.6772	51.6013	486.127	15.2911	264.614	215.804	69.3544	18.9873	54.538	261.715	74.5443	618.196	197.703	15.5886	47.7405	11.5253	179.456	7.46203	7.8038	7678.34	3330.01	Inhibitory neurons 1
158.268	2726.38	55.2	112.61	248.371	425.585	104.068	205.956	566.176	50	48.8878	43.9171	82.161	261.444	330.922	321.595	103.761	174.644	34.7122	26.1366	760.566	301.624	19.1366	44.6634	369.883	14.0488	100.571	155.873	261.107	215.322	123.702	857.805	85.0195	95.361	75.9951	47.1415	224.98	14.9171	327.946	152.38	126.541	13.8341	58.5561	254.888	147.849	523.727	815.82	62.1024	335.244	13.5902	161.576	4.90244	7.48293	8417.07	3331.96	Microglia
44.9586	2350.79	23.7101	154.391	269.645	173.716	80.7751	121.905	561.095	96.0296	37.4438	23.9349	21.3077	47.9882	317.45	24.284	32.6331	145.953	29.4497	28.2899	400.136	697.604	24.2249	77.3373	445.337	36.1361	237.041	557.994	1757.08	1422.24	520.852	3927.8	774.515	593.444	349.521	501.852	1154.32	37.6095	1731.21	477.917	576.917	58.1006	305.775	1288.33	525.964	4145.78	839.982	74.5266	217.503	15.3136	488.497	10.6272	14.6805	8342.53	3332.28	Excitatory neurons 1
23.4065	661.854	15.5285	97.1707	232.276	137.797	99.3415	172.179	800.057	13.0894	25.8455	7.62602	13.9106	14.8455	108.829	10.4715	18.1301	48.6748	13.4797	11.4065	136.78	186.268	11.0244	14.2602	31.3252	11.1545	30.1951	42.3496	85.9187	62.7073	29.3984	335.203	15.8943	24.3821	14.6992	15.1951	53.7561	13.122	68.7398	38.3008	75.1626	6.93496	32.7073	56.9512	30.8455	307.74	73.1545	18.9512	47.7805	8.6748	79.0732	3.0813	6.53659	8481.6	3331.08	Endothelial cells
103.531	2859.39	29.3783	211.745	259.405	348.029	102.402	197.481	593.657	60.2815	39.2258	28.8065	21.6804	32.1261	327.88	17.478	22.4076	143.587	32.1584	23.61	358.267	456.349	19.1965	59.4692	163.754	14.2141	167.073	345.431	791.323	511.85	253.106	2054.44	182.683	205.727	124.859	129.651	571.381	15.2522	530.977	289.17	209.199	22.0293	157.053	311.452	218.006	1967.97	2410.45	281.05	873.584	23.2023	2280.3	62.9384	12.8739	8602.47	3334.61	Mature oligodendrocytes 2
85.2581	2229.94	21.7419	120.548	144.903	98.0645	26.5806	50.6129	402.871	52.3226	37.7097	18.7097	13.8387	18.9032	222.065	19.2258	10.4194	112.032	25.2903	11.3548	134.968	289.871	16.7097	64.4839	563.71	21.0323	100.387	263.419	498.129	866.903	269.452	1138.84	206.742	137.806	159.226	204.516	243.032	14.6452	1101.58	574.871	181.355	28.7097	76.2903	516.613	169.29	1554.61	624.968	57	287.258	11	379.806	13.4194	9.48387	8121.45	3330.71	Inhibitory neurons 1
160.849	1966.8	31.4032	135.177	267.747	337.253	38.828	99.2366	680.21	85.6935	37.2527	14.3925	17.9301	43.6398	206.263	15.2419	19.4301	116.737	30.6183	23.1398	276.199	500.022	19.9032	53.2366	1145.48	26.9785	194.532	412.946	848.027	1675.72	433.597	1717.23	352.285	289.285	294.93	310.317	556.72	25.4839	3231.9	1012.98	438.747	43.9892	154.301	1031.98	290.22	2806.08	5913.22	437.226	1627.7	24.1344	4022.77	126.527	23.5	8109.74	3335.62	Mature oligodendrocytes 2
59.6562	1904.05	26.6016	28.6719	56.0469	48.1641	10.3438	56.3984	125.352	18.9688	20.5312	16.0156	10.1641	14.7031	87.125	8.04688	16.75	53.2656	14.2578	12.6406	82.1875	99.4688	9.25781	21.8516	30.2734	8.63281	71.1953	130.625	134.016	49.7266	53.4297	810.391	8.67969	34.4141	28.0234	11.1953	87.0312	10.2266	77.4609	38.75	25.2344	8.75781	26.75	42.0312	24.2812	309.289	72.7031	29.2422	46.4375	9.21875	211.383	15.8125	5.19531	8701.5	3337.64	Astrocytes
34.6813	2473.85	16.0055	201.846	322.104	158.473	85.8242	146.022	580.852	103.692	41.8791	25.6319	29.0659	46.9176	308.308	18.6758	31.4341	117.038	35.1484	26.5659	425.154	706.203	24.2527	119.099	404.753	27.8297	302.302	779.736	2065.64	1417.27	541.747	4668.82	508.819	485.577	320.863	332.962	1255.14	19.8242	1853.31	540.841	545.83	56.4945	313.555	1027.98	620.615	3755.99	625.995	78.522	194.363	13.4176	534.005	8.81868	11.1264	8378.55	3339.51	Excitatory neurons 1
66.0443	1625.84	27.9937	133.266	255.937	645.475	210.646	370.449	1118.51	31.9304	29.943	16.8797	13.6203	24.9367	316.405	21.1962	19.9557	94.2342	25.6456	33.462	553.728	366.544	14.3418	20.7658	118.335	13.1582	63.0443	118.525	301.943	241.032	99.7658	594.873	106.918	85.0823	47.1962	46.0063	133.43	14.6266	435.12	119.108	205.943	17.4684	76.6266	198.481	136.184	998.12	272.81	58.3165	125.424	11.7975	200.867	6.41139	7.13291	8559.53	3339.61	Endothelial cells
60.1061	1809.94	25.2576	124.864	120.591	206.348	86.2576	364.364	719.045	24.5909	33.3939	18.9242	22.7879	27.7576	131.955	15.0606	18.0758	238.5	29.7879	25.7273	1222.82	619.879	12.1515	30.8636	61.9697	10.6061	47.2576	55.7424	141.061	132.682	58.6818	569.364	22.8939	53.7273	32.9697	28.0606	82.0909	12.9697	121.758	74.7576	55.0758	14.303	45.1818	92.0909	45.8182	351.545	111.561	46.2424	142.364	12.4848	123.409	13.2121	4.5303	8143.02	3338.06	Pericytes
163.071	2676.13	24.4252	193.717	253.134	190.063	47.5748	119.48	595.764	76.0472	43.6142	28.9291	17.0394	34.0157	328.913	16.2756	22.0472	121.37	42.9764	23.2756	308.346	497.283	21.2047	80.6772	300.898	31.5039	254.016	470.575	1729.91	1004.65	702.055	2654.34	321.898	342.425	367.78	299.134	645.906	29.5354	1379.68	990.945	327.78	52.3701	250.488	718.921	375.252	4808.68	596.433	97.5118	274.354	15.4173	460.441	6.07874	9.07087	8668.88	3339.13	Excitatory neurons 1
70.0946	1685.38	19.0135	44.7568	96.3041	87.5743	25.9324	87.3919	274.547	32.9932	21.0811	17.4189	12.3378	22.4459	144.52	15.1486	16.3581	50.4122	19.3243	13.4932	222.338	334.034	14.4392	41.4865	46.027	11.7432	119.662	200.257	287.905	203.149	124.405	1776.43	56.723	101.162	59.3919	38.4459	392.122	9.18243	439.23	51.4797	54.3514	15.8108	56.8649	169.743	71.3716	682.351	325.811	48.6892	84.9392	18.4527	274.797	6.20946	29.0676	8836.09	3340.55	Unknown
43.0244	1438.77	17.4268	63.4024	148.183	110.378	33.1951	77.2561	341.22	49.4512	37.0732	18.5732	14	22.3537	259.988	14.5244	18.8049	141.841	21.878	17.9756	285.061	492.927	16.622	55.6098	233.988	17.561	145.427	368.427	813.195	543.366	290.854	2651.79	306.915	233.5	210.28	140.378	697.024	15.6341	1292.88	268.585	338.378	23.7683	178.39	742.28	262.951	2235.74	441.354	46.8171	96.2195	11.061	362.122	7.30488	5.39024	8470.6	3340.41	Excitatory neurons 1
28.5517	869.272	17.1111	28.1456	53.0728	100.272	19.4674	56.6322	175.08	23.9579	31.7126	21.6475	14.1648	22.9962	130.693	11.7395	17.5096	63.9042	19.9464	14.1801	109.402	142.126	14.0651	21.3602	91.6015	9.98467	30.3065	83.1686	103.659	170.107	50.7241	504.609	38.5785	52.1264	34.9004	33.7395	216.18	12.1379	244.935	127.51	66.7433	10.5709	42.6743	73.1954	36.59	350.092	3258.31	293.1	971.897	31.9693	4121.43	188.203	11.3831	8035.8	3346.32	Mature oligodendrocytes 2
44.6567	1049.9	25.3209	90.2687	215.037	146.425	85.0075	166.209	592.045	17.3731	25.2239	14.5075	15.403	19.291	146.41	14.6194	14.4104	68.403	15.4179	13.7537	212.082	159.067	12.0373	17.9701	23.8507	10.194	29.3284	50.9627	84.4328	45.5299	28.7836	346.157	20.4254	38.7612	22.4851	18.3582	70.9328	11.5075	48.306	45.6045	48.0597	7.83582	42.6791	45.8582	28.7239	239.963	105.328	43.0672	59.8134	10.7687	120.836	5.20896	4.91791	8542.34	3344.68	Endothelial cells
17.0638	749.745	19.2553	211.362	239.362	123.532	40.5532	52.4894	488.489	51.3404	16.3617	8.68085	22.234	27.8298	160.277	16.4043	25.1277	70.2128	15.4894	13.8298	246.596	447.128	32.8298	249.468	533.404	66.8723	145.404	365.723	798.277	666.128	381.447	1574.06	403.298	274.872	196.404	155.468	433.957	24.0851	1183.26	325.702	414.766	30.8723	153.681	1016.34	296.745	1884.6	411.064	20.3404	161.809	10.4043	368.851	10.4043	12.4681	7896.91	3343.36	Inhibitory neurons 1
76.848	2212.62	16.8088	180.819	229.373	154.892	52.1029	122.147	438.686	90.3824	40.2794	24.9706	23.9216	45.8529	656.167	17.1667	24.2059	124.824	26.4461	20.4216	421.775	626.24	41.9559	140.701	519.608	87.7647	326.627	618.309	846.446	701.99	321.245	4160.15	341.137	335.446	222.338	150.025	1295.18	16.6029	1031.88	366.176	179.73	30.348	76.9167	714.784	240.794	1794.68	567.103	83.5	191.745	10.8873	535.466	7.21569	12.3529	8725.52	3348.81	Inhibitory neurons 1
14.4487	240.321	10.9423	227.75	353.891	131.833	234.16	207.436	508.859	7.44231	10.9103	5.55128	11.3846	12.8526	31.0962	8.86538	11.7436	34.1282	12.8269	17.6667	229.167	154.897	13.2564	9.24359	17.5513	11.2051	8.83974	6.79487	2.75	14.3269	5.55769	176.641	3.49359	8.03205	3.05769	6.13462	25.6218	9.24359	11.9872	14.5128	45.1603	8.53846	17.3974	11.0128	21.4231	1.66667	43.7821	7.05128	19.9808	7.24359	41.2179	4.10897	7.14744	7803.96	3349.35	Endothelial cells
55.9925	1804.42	18.717	69.2642	141.479	181.657	51.3774	78.9849	411.883	54.0189	35.8868	23.3849	20.766	34.7396	235.166	17.5358	22.7925	91.6038	21.4264	20.8	290.411	522.264	20.7509	59.4113	243.321	21.8151	204.332	420.608	1135.57	761.449	306.362	3093.76	397.34	346.736	172.766	212.196	852.158	21.9057	665.321	277.057	293.902	37.6491	184.264	455.555	458.389	2580.99	467.732	46.3434	132.083	12.6981	326.242	7.98868	9.68679	8430.4	3353.68	Excitatory neurons 1
44.0268	1931.13	25.7315	80.8523	111.376	100.315	89.5101	98.4228	319.054	19.2685	26.5503	16.9396	13.745	24.6443	138.987	17.5235	21.5168	65.7315	16.5168	13.3154	184.846	155.698	12.2819	18.8926	29.8658	11.2819	48.8859	109.067	134.154	99.4295	71.8859	752.087	39.4362	83.7651	28.255	34.2349	142.577	12.4564	120.013	67.8591	70.9732	11.2819	54.6107	57.4631	53.5705	540.45	144.161	26.4027	80.1812	9.45638	123.906	5.42953	8.55034	8536.72	3352.36	Endothelial cells
36.7725	782.94	15.7167	66.8026	94.1974	183.163	27.6524	66.4292	208.712	33.1073	31.3519	15.6781	14.9828	151.777	294.73	183.476	62.5193	74.0515	18.6609	16.2146	179.961	195.554	16.7597	28.1931	138.416	12.4034	62.5536	150.708	378.67	406.159	107.026	865.429	175.425	117.103	61.485	77.5622	133.888	16.824	592.648	147.803	166.197	22.3476	99.7639	293.403	96.03	878.064	316.644	41.0172	112.429	17.1459	184.249	6.8412	12.8841	8260.26	3353.97	Microglia
21.2169	1421.18	22.1534	140.593	198.46	290.286	55.545	67.455	549.582	66.0423	17.8783	14.7619	17.4762	41.672	104.127	12.3704	15.8307	68.5767	19.5397	15.9418	242.016	458.804	26.3545	45.9894	519.291	28.0212	145.423	310.328	1033.04	1376.99	419.254	2176.76	678.471	409.772	218.476	375.529	741.127	48.0053	1578.42	608.18	491.598	53.4233	298.466	1159.08	391.344	3168.88	2722.88	295.873	1075.81	13.1534	2746.42	92.3228	13.4709	7905.04	3354.42	Mature oligodendrocytes 2
8.39888	93.9438	10.3989	6.59551	10.3315	200.124	11.5618	26.0056	21.2528	8.39326	10.8876	6.0618	9.80899	12.3708	14.5169	9.81461	8.74719	20.5787	11.2079	7.72472	32.5393	39.9888	11.3989	9.10112	16.5449	6.07865	9.80337	31.3483	5.55618	17.5337	3.92135	234.197	5.5	8.02809	3.53933	6.81461	85.0225	9.57303	117.242	19.3708	15.6685	6.43258	19.1067	6.39326	18.764	22.1124	1053.52	161.916	837.096	10.2809	2525.47	52.6404	6.55056	7664.65	3355.6	Mature oligodendrocytes 1
58.5156	1061.52	30.125	44.7188	46.1562	117.438	32.3438	106	341.734	16.9062	25.4219	7.35938	11.4531	17.5	89.6562	10.3594	14.0469	55.5469	18.4531	11.6719	179.984	138.453	13.5781	16.3125	187.453	8.1875	27.7969	30.9062	45.9844	99.1094	44.0156	252.094	20.0469	32.3438	26.9844	9.39062	75.9844	12.2969	275.062	102.406	70.3125	10.5625	42.5	70.7812	99.6562	199.5	123.312	18.8125	33.6562	9.8125	118.891	9.0625	7.75	8021.23	3354.69	Endothelial cells
172.688	2639.48	17.2634	229.527	289.554	219.089	77.1339	135.478	654.277	92.6339	39.1741	26.7902	24.2768	48.9732	295.763	23.0179	23.5357	110.897	36.4732	22.4554	460.371	765.062	44.3527	218.799	1144.18	32.7768	290.009	558.496	916.304	956.335	370.049	4333.69	347.763	376.67	310.911	186.509	1229.73	17.0491	1195.64	622.518	234.884	36.0402	95.875	771.661	423.174	1809.15	621.371	77.6786	251.629	15.0714	447.219	10.9062	10.5089	8175.78	3361.79	Inhibitory neurons 1
49.7697	1987.19	14.4424	146.309	215.721	119.176	35.4364	93.3333	528.933	84.0545	32.4606	21.4303	16.6364	26.3273	210.933	12.903	17.1091	111.818	27.3394	16.3333	238.648	485.115	23.1758	92.4909	391.521	23.6	232.976	460.236	1741	1015.18	444.812	2624.03	434.152	277.115	266.958	214.976	493.267	18.2303	1369.19	521.358	432.364	44.6848	231.545	1013.77	536.17	3238.87	568.885	49.3273	172.964	10.0909	354.394	4.38788	9.70909	8407.16	3358.73	Excitatory neurons 1
14.4474	1210.47	11.2368	51.5526	95.2368	101.395	25.0789	33.2105	281.237	36.4211	23	22.5526	14.8684	18.2368	120.105	9.18421	10.7632	53.4737	20.8421	18.7632	191.316	298.237	20.5	38.8684	140.132	19.3684	130.579	226.842	1024.05	605.316	258.842	1623.84	201.132	104.079	167.289	114.789	282.737	11.0789	430.368	129.737	186.316	24.6316	58.7105	607.921	239.105	2352.05	260.395	21.8421	86.8684	5.36842	132.526	3.10526	6.78947	8506.16	3354.95	Excitatory neurons 1
10.9903	107.204	11.6602	74.0631	98.4078	58.8738	63.034	75.1845	118.301	9.03398	10.4223	7.43689	9.16505	50.5777	25.2718	35.8495	28.0631	22.8447	8.00485	7.38835	79.4029	25.534	9.25243	7.98058	17.0388	8.20874	13.1942	21.199	11.4466	18.0874	10.4757	136.126	7.09709	7.85437	4.23786	6.30097	23.1942	10.432	35.0534	13.3689	20.8107	6.60194	18.7524	22.733	12.733	37.4272	29.8252	5	17.2039	11.8592	23.7427	5.9466	4.22816	7783.63	3358.76	Endothelial cells
65.3333	1491.3	21.1515	106.515	164.919	322.667	40.4444	133.848	545.091	47.9091	35.2626	26.7374	17.3232	214.242	605.283	337.444	121.889	107.677	27.1818	22.8788	308.859	323.071	9.59596	29.9192	146.343	11.2828	81.4545	233.121	543.333	345.192	383.192	983.97	196	241.96	158.596	73.7071	226.505	22.7778	1013.54	191.081	207.586	20.1515	157.525	364.99	238.636	1873.26	506.768	64.5354	197.606	11.7778	237.121	6.38384	8.91919	8847.15	3360.01	Microglia
19.9429	507.757	11.2143	34.3143	53.8714	59.1714	22.9143	20.6857	41.3714	7.95714	8.4	10.2143	11.0286	7.97143	28.7857	7.65714	11.4143	33.4714	12.1	8.11429	30.6	43.9	7.22857	7.82857	19.1	6.07143	7.94286	18.5	12.2286	15.3714	12.5143	78.7	2.92857	6.87143	8.87143	9.42857	7.21429	7.1	15.3571	18.9429	16.8429	13.2571	20.5857	10.1429	14.1857	11.7857	14.5714	13.9857	31.4714	8.91429	66.5143	10.3286	5.21429	7711.39	3359.47	Endothelial cells
41.0792	2578.85	10.7708	180.829	258.596	237.838	51.65	102.088	588.008	99.0542	29.375	24.2833	17.6583	31.1708	200.213	13.8375	21.0542	82.8542	28.3125	19	412.196	739.392	18.2667	88.6167	461.75	18.3542	348.983	796.646	1597.95	1661.38	515.679	5375.76	524.438	379.933	316.367	252.108	958.112	16.9792	1386.84	785.167	668.079	44.5875	351.613	1068.25	681.767	3062.03	673.771	63.0542	203.137	12.4708	464.1	7.25417	9.9625	7989.42	3363.28	Excitatory neurons 1
133.732	2329.45	42.0536	27.9286	47.0893	93.5893	21.3214	57.4464	99.625	22.25	18.0179	10.0714	10.2857	14.375	92.75	9.92857	15.4286	59.3214	17.4107	17.1429	100.589	141.714	14.0179	19.625	83.5536	17	40.6429	113.304	112.75	240.268	61.9107	515.232	40.5357	40	33	39.8036	202.036	15.6429	202.089	112.125	40.3929	13.0893	38.7679	115.321	40.3929	587.107	128.875	29	52.5357	6.78571	91.4107	6.875	5.94643	8121.25	3360.36	Astrocytes
174.167	1945.77	18.8333	134.155	155.369	145.607	39.5952	77.3571	608.262	53.8333	24.1548	16.8333	13.5833	30.1429	209.571	19.9286	22.3095	78.6905	28.1429	16.5952	221.821	440.393	25.9762	172.393	1315.33	33.7857	132.952	259.69	400.036	709.333	192.667	1781	192.357	145.548	206.667	81.8452	491.298	12.3929	1157.65	688.226	212.726	18.0238	50.631	757.905	378.274	1047.24	537.476	35.2143	129.381	5.4881	303.798	8.66667	7.08333	8016.25	3364.21	Inhibitory neurons 1
101.78	2680.73	18.5046	149.183	291.028	185.817	40.8624	134.651	544.927	123.211	57.6422	35.844	20.1009	25.4771	348.569	19.1193	27.5046	127.303	43.3761	19	329.459	557.193	17.0917	86.1743	260.468	16.4862	386.404	679.587	1192.37	526.826	754.532	4531.99	248.239	352.972	258.284	136.33	994.248	20.4679	1157.39	316.083	272.275	26.156	183.633	722.817	343.963	3375.66	610.945	118.156	202.982	16.1376	357.211	8.18349	12.8073	8828.03	3364.39	Excitatory neurons 3
33.8438	1416.97	12.4583	146.125	237.302	103.302	58.0625	79.1458	576.885	59.3542	30.8542	23.5729	15.5208	24.875	93.8854	11.0417	26.9688	79.125	20.2396	21.3333	266.896	364.76	19.4167	52.7917	274.823	19.7812	118.521	260.833	1229.39	1043.19	355.812	1973.65	470.646	307.021	259.708	283.354	564.198	16.8958	824.073	353.229	246.229	35.9896	134.542	559.073	316.229	2199.7	423.062	40.0104	118.51	10.9062	231.969	6.01042	11.2708	8465.58	3366.11	Excitatory neurons 1
25.3106	1217.4	16.5963	124.714	174.168	107.814	36.9752	103.385	253.54	56.7578	28.5217	17.087	17.5404	23.0186	211.484	10.1739	20.0745	82.5901	27.3851	17.913	275.335	405.739	35.8012	223.093	254.627	45.4783	250.286	405.429	615.398	305.211	226.627	2867.37	161.199	178.522	75.2174	77.8758	629.851	11.764	376.894	278.727	103.683	19.6025	67.9006	466.758	100.255	1109.4	306.683	50.4907	123.012	14.0807	290.193	5.26087	7.76398	8723.12	3367.75	Inhibitory neurons 1
99.5	1871.06	19.5	129.52	194.16	253.88	65.12	251.94	988.94	54.88	41.38	23.16	13.54	31.28	268.88	17.38	18.22	136.92	28.8	16.4	560.04	523.62	21.86	40.22	207.74	18.52	123.36	314.36	1227.3	916.16	477.76	1830.58	415.9	393.22	160.94	255.02	578.06	31.4	921.46	502.46	194.46	37.82	213.08	664.06	269.74	4235.24	826.66	97.38	201.86	15.4	332.24	7.76	9.26	8705.66	3364.42	Excitatory neurons 1
29.1919	1854.13	11.6163	143.802	181.727	116.11	43.3256	70.843	475.36	73.157	19.9593	20.5116	16.0523	25.6337	130.238	12.9477	22.3779	45.3081	15.6453	16.1047	252.756	412.82	14.8837	58.7733	428.477	15.6802	280.581	525.273	995.326	808.093	440.174	3371.99	337.099	413.634	243.035	229.116	765.75	27.9128	1090.81	477.703	242.5	42.4244	256.116	659.291	436.622	2500.99	474.942	43.25	122.035	8.76744	319.616	5.13372	7.31395	7955.09	3370.6	Excitatory neurons 1
46.0238	1917.29	15.1349	128.556	181.266	175.016	62.0238	98.8214	332.528	71.0873	34.0397	21.2063	21.4444	30.8532	178.921	17.0198	21.4444	100.833	26.6389	17.6825	324.948	489.79	16.3492	74.9405	245.925	21.0794	236.417	522.409	1301.17	793.929	345.877	3516.39	381.833	299.913	201.687	187.306	783.885	20.4286	617.504	263.849	306.675	33.9405	161.222	586.48	410.901	2892.67	492.345	50.754	123.762	12.7976	358.647	6.03968	10.0516	8419.03	3372.29	Excitatory neurons 1
46.918	1485.42	14.082	91.7049	196.377	242.762	47.918	114	625.779	62.5656	26.9426	21.8279	17.7131	43.8033	346.025	39.4098	25.1475	145.656	21.377	18.5492	297.975	558.934	16.9508	43.8443	223.934	18.2131	221.836	406.23	888.303	675.082	600.369	2849.77	364.648	511.623	196.09	186.877	951.148	27.418	1082.4	391.648	297.098	21.7213	213.336	849.156	463.361	3887.34	632.402	59.3607	168.074	11.2049	403.623	9.2459	11.2049	8857.35	3368.27	Excitatory neurons 1
54.989	1508.08	9	150.242	219.132	141.967	39.1099	56.1758	666.978	69.4725	29.1868	20.7253	16.9341	47.9121	257.692	38.1868	30.6044	79.8462	29.8791	23.5934	287.341	609.692	16.5824	50.9121	462.78	30.8022	165.385	447.055	1781.97	1139.15	526.022	2706.55	832.297	446.374	307.022	332.044	738.352	30.7363	1883.95	392.352	576.593	46.6813	271.198	1343.59	478.055	3777.56	582.187	52.8242	142.582	12.7363	284.945	5.02198	11.956	8447.14	3369.53	Excitatory neurons 1
43.4854	1934.59	13.4854	127.961	180.893	185.777	61.0097	102.155	388.01	60.3592	32.3107	24.6214	18.9223	28.5437	200.767	14.4078	23.6505	105.291	29.9709	20.2621	418.117	498.524	17.8058	73.068	204.282	26.8738	162.942	471.495	1194.35	813.427	288.243	3553.08	253.398	317.35	174.272	212.825	1026.59	26.2039	589.359	461.311	255.204	40.1942	180.913	480.155	369.515	3275.7	471.583	49.5243	119.058	10.3981	420.068	4.48544	12.3495	8574.62	3369.75	Excitatory neurons 1
76.9216	1987.14	30.1569	159.196	301.98	101.745	76.1176	201.059	443.765	31.6667	40.4314	18.4902	11.5098	19.8824	135.392	13.6078	16.0588	114.431	20.1176	20.0588	185.392	238.392	8.76471	38.549	52.902	9.31373	61.549	118.765	244.745	62.1176	125.608	704.745	54.4118	75.8235	75.2941	34.1765	126.392	14.7255	120.02	44.4902	63.6863	15.0588	69.1176	92.4314	59.098	910.196	131.765	57.5882	158.373	13.6078	137.353	6.80392	6.35294	8670.55	3367.84	Endothelial cells
36.5968	620.355	16.2581	24.7419	36.0323	132.984	10.9516	23.4516	64.8387	13.5	20.0161	19.8226	8.98387	123.694	228.258	165.919	62.5968	53.1452	18.5323	8.14516	123.629	65.7903	12.8226	19	70.4355	13.0645	16.9839	47.0968	36.2903	91.129	27.7581	173.435	15.7097	23.6613	22.3065	19.9355	34.2097	14.2903	114.226	62.5484	49.5645	9.09677	36.0161	47.6129	34.1129	114.145	82.0484	19.6613	66.9194	13.0806	117.452	8.06452	6.5	8100.1	3369.42	Microglia
22.9011	256.143	14.7143	168.495	194.44	84.2527	71.7033	138.066	580.462	13.5934	19.7582	15.7802	13.1868	17.6703	89.3956	18.7253	15.4286	40.967	14.956	13.2308	221.868	161.824	15.7033	19.2637	94.1868	10.7033	23.1319	40.4066	56.7253	65.1978	32.4615	322.022	37.1429	30.0769	25.4066	15.9011	48.8462	12.3956	252.923	60.7582	64.8022	10.6374	32.4176	74.6484	32.8901	168.187	73.6813	24.011	37.011	10.5055	113.396	7.9011	5.91209	8149.55	3371.58	Endothelial cells
64.4938	2921.97	38.0063	28.1687	62.4188	133.444	17.1938	61.5312	125.981	26.1438	20.875	17.9125	15.8625	21.7312	71.2938	8.5875	11.9563	61.8188	20.0188	13.6312	155.994	132.125	13.9563	36.325	74.3438	11.0625	68.2	168.394	142.725	92.5375	66.65	1155.47	39.9875	47.7062	33.0812	40.9188	217.262	14.2063	197.387	100.162	45.825	12.125	35.2188	80.9625	34.45	416.806	108.8	20.2437	67.6688	8.875	109.75	5.30625	5.74375	8199.76	3372.53	Astrocytes
104.429	2341.26	15.2524	220.962	278.929	164.976	64.1095	101.176	488.605	88.6905	30.7619	26.381	21.1667	42.3476	227.638	19.0905	24.2619	88.9905	33.481	23.7	392.543	543.252	26.9	109.495	762.124	49.2333	363.962	654.614	1305.2	1414.76	444.195	4131.94	470.219	457.186	318.971	225.4	1168.91	24.0952	1797.71	359.881	372.524	56.8857	174.61	1006.3	620.962	2142.38	554.676	71.1619	215.376	14.8952	405.462	8.10952	9.65238	8174	3374.97	Excitatory neurons 1
21.2308	336.385	8.14103	17.3974	30.7179	175.679	15.0641	41.4487	54.5641	14.3077	19.6667	12.3846	14.7051	128.346	207.833	192.462	62.7821	43.2179	11.0769	10.5	144.641	86	12.0641	17.0641	34.359	11.1667	20.6282	28.6538	108.705	86.3974	17.0769	240.808	26.2436	19.5769	13.2564	19.3077	32.9103	10.1026	62.9231	42.2436	56.1026	9.94872	26.3718	44.6026	34.4231	209.269	111.744	25.0769	52.5769	6.47436	78.6282	4.24359	6.78205	8400.54	3371.56	Microglia
130.734	4071.18	52.5108	44.1439	124.252	135.712	23.3669	44.0576	323.144	45.0504	27.5827	21.3813	14.0791	23.4173	114.784	11.5468	15.9856	79.223	32.2518	14.2806	186.863	248.259	10.5755	39.4604	92.5612	10.2518	129.813	283.007	520.237	286.245	166.165	1557.99	106.669	136.18	89.482	90.5755	253	14.4604	313.82	140.705	84.4604	19.8058	79.0576	196.079	103.309	1087.71	191.115	36.9856	119.547	11.0288	179.899	6.13669	6.95683	8603.41	3375.51	Astrocytes
22.1268	772.176	12.1024	63.0683	85.278	270.722	18.7805	51.1024	140.039	31.8	21.3024	14.6634	12.3268	14.3317	71.4634	8.63415	12.1171	53.4878	13.2098	11.8683	89.4634	165.459	12.3268	27.9854	154.376	11.1756	56.5951	120.693	369.829	440.268	99.1122	842.478	159.19	75.5317	62.3268	68.6829	123.449	13.8537	282.688	242.346	164.268	20.6439	104.088	221.137	127.273	804.439	1300.52	262.185	1003.06	12.4634	2511.55	46.8976	7.6439	7985.52	3379.03	Mature oligodendrocytes 2
30.57	184.05	9.52	188.53	295.99	125.17	102.55	187.31	825.9	20.24	19.7	14.19	11.59	19.35	98.92	15.31	14.58	52.32	11.26	14.7	208.05	108.13	11.88	11.09	119.23	10.51	21.4	26.72	62.96	115.61	25.64	207.82	27.84	53.12	18.56	19.76	68.25	15.12	197.76	90.3	92.01	14.26	39.69	99.39	54.96	294.55	91.65	16.53	34.75	12.56	130.98	6.26	5.47	8087.1	3375.08	Endothelial cells
95.4194	2904.02	18.3226	172.823	269.409	245.462	81.5161	132.591	695.333	103.065	53.457	28.0108	26.3118	45.2312	318.602	20.4839	27.4194	119.715	36.7527	25.9785	478.968	711.36	19.0914	80.1774	313.36	26	255.683	677.468	2281.13	1328.13	614.242	4058.52	784.441	523.328	376.317	422.242	1287.29	28.4677	1287.06	549.011	454.715	58.3925	383.306	923.344	706.952	5026.91	799.817	87.0591	245.188	13.9355	516.151	7.08065	14.3172	8588.82	3378.2	Excitatory neurons 1
86.0238	1708.46	18.0952	406.315	318.19	318.351	124.357	279.119	1023.77	39.4107	48.0774	28.1548	14.125	22.369	265.696	19.7619	20.6488	124.583	27.0179	17.7262	367.202	396.881	13.2083	37.1548	62.5952	12.4524	70.8393	131.244	277.756	146.214	149.935	699.589	49.7083	99.0179	75.4464	30.1905	85.125	14.2262	159.661	84.994	91.3988	11.6548	68.5179	145.768	68.5119	846.423	215.923	79.0417	192.417	15.631	220.607	4.54167	8.16667	8827.77	3379.39	Endothelial cells
19.9864	1452.02	15.448	103.778	168.267	134.778	59.5113	74.5294	530.597	76.9321	16.3937	13.8145	17.8597	30.5656	139.321	16.2353	23.5611	56.7964	16.0226	22.448	259.167	507.317	18.3484	56.1176	403.624	22.4389	178.805	481.833	976.208	950.181	418.452	3298.61	646.258	498.891	233.837	249.842	1205.73	40.2986	1608.79	306.353	441.457	39.2805	246.656	755.756	307.683	2904.86	578.864	31.2715	100.113	9.73303	286.389	6.63348	11.5837	7860.14	3380.6	Excitatory neurons 1
22.7101	488.848	13.0725	42.6159	43.9638	217.971	20.3913	69.2029	170.862	24.5507	27.6159	19.6957	10.413	238.928	295.594	380.384	140.007	44.4348	25.7101	10.8841	296.319	147.536	14.7029	20.5145	81.7464	14.1087	32.8261	104.783	318.623	191.978	80.3913	532.522	161.71	66.9493	43.8043	73.7319	106.652	13.1087	191.913	92.0362	73.413	15.7319	54.7609	233.188	73.7609	746.725	176.565	32.6667	60.7029	9.28986	103.536	5.17391	9.28261	8442.45	3379.66	Microglia
75.8718	1464.97	13.5641	79.4103	172.513	190.667	24.3846	94.9744	387.795	70.8205	41.5897	27.7949	15.2051	21.2564	176.231	9.87179	19.3333	107.231	29.9744	15.5641	204.744	428.897	22.8718	59.0513	189.256	12.6154	234.333	500.026	681.385	349.154	484.308	2681.72	173.641	245.385	222.051	104.487	438.41	19.7436	659.41	219.872	208.641	19.5128	121.359	405.359	324.487	2488.97	405.103	59.641	155.256	12.6667	273.308	2.69231	4.33333	8805.28	3379.9	Excitatory neurons 3
78.2017	1232.74	19.7059	272.748	330.748	442.034	115.471	202.176	779.563	33.9076	30.1681	16.0336	22.395	33.6387	307.185	14.1765	23.3025	97.395	21.7899	21.0672	319.496	238.479	17.4874	50.9748	248.756	13.605	63.7983	153.193	268.697	165.412	113.672	828.227	83.9832	117.706	64.9076	53.521	261.202	12.4958	308.824	153.916	116.109	19.2017	45.084	159.294	92.8067	568.487	222.336	45.4538	86.6218	9.65546	188.437	5.82353	6.63025	8626.08	3385.68	Endothelial cells
56.6591	1946.59	39.3409	26.9318	75.0909	98.6818	11.9545	43.1591	124.5	21.8636	26.1591	18.8636	11.2955	18.6818	113.545	10.0682	14.1818	62.6818	32.3636	10.4545	67.7273	115.977	20.25	23.5909	45.25	12.7273	49.4773	83.0682	201.273	147.795	106.659	554.75	35.0455	90.4545	41.9318	31.5455	126.773	10.7727	134.25	103.114	82.7273	9.22727	65	134.545	34.2955	524.75	133.864	43.4091	109.932	8.84091	75.9773	4.52273	6.61364	8787.55	3382.7	Astrocytes
62.5671	1877.77	12.2744	221.335	361.561	195.951	94.1707	178.671	699.232	63.7622	21.189	27.2439	16.7378	26.2134	190.433	13.872	18.872	110.073	31.5244	16.2378	415.72	503.183	15.0732	95.8049	690.713	21.0549	271.512	450.982	875.896	1232.79	449.762	3400.1	255.963	264.89	279.152	269.037	809.665	28.4146	1913.34	714.585	288.823	32.4878	84.9024	651.299	188.915	2738.49	623.5	57.3963	186.11	10.8049	419.732	8.28049	10.2317	8180.59	3386.63	Inhibitory neurons 1
39.7812	1457.93	12.9023	96.168	109.902	119.516	49.5781	56.3008	290.996	40.8945	18.1875	14.957	21.5625	23.0469	98.8555	12.0117	18.1719	48.0195	17.0977	17.625	235.242	423.273	16.7695	56.0742	293.086	17.3711	203.105	379.477	593.227	1090.29	280.527	3222.44	205.824	339.336	188.703	214.613	1076.85	18.0938	1002	368.812	231.684	58.8242	263.367	492.203	366.191	1532.14	280.172	26.6797	73.7461	11.2773	279.398	6.18359	9.35547	7923.04	3389.82	Excitatory neurons 1
77.34	2088.39	12.685	158.875	243.42	190.92	65.885	106.7	630.44	94.745	46.2	20.535	20.27	41.965	252.185	23.52	29.705	83.58	34.43	21.265	448.875	717.795	19.325	73.81	327.38	24.56	320.88	620.07	1955.29	1041.65	496.845	4373.77	508.435	413.395	344.685	295.63	1110.94	19.615	1244.81	512.475	420.28	42.285	252.805	645.935	667.025	4169.12	732.125	63.45	158.22	9.015	466.57	7.745	9.68	8496.27	3387.65	Excitatory neurons 1
165.925	2202.34	13.7895	211.624	198.383	144.496	51.2256	90.7444	415.556	69.5263	33.3985	27.9098	15.015	42.7744	185.301	12.3308	24.4361	76.609	33	22.7519	315.789	503.068	36.6842	169.015	1177.89	19.3383	190.128	368.534	553.368	645.594	165.075	2916.45	211.925	251.962	212.376	124.338	1002.77	13.203	885.481	580.842	191.865	24.0827	46.3308	530.586	562.301	1168.68	382.835	38.8271	153.534	13.8797	365.316	7.45865	9.00752	8086.53	3390.94	Inhibitory neurons 1
183.463	5838.25	81.2537	158.463	189.284	314.522	52.8806	102.687	775.313	78.2985	40.6716	30.3881	16.9254	57.2537	393.851	23.9403	35.9552	176.03	37.4925	25.4179	317.657	450.776	193.328	108.254	395.94	16.8806	155.433	363.985	663.388	370.836	263.493	1834.73	288.448	311.284	221.224	139.627	503.955	21.9254	884.224	268.373	275.91	34.2687	127.716	493.164	209.507	1664	439	98.5672	256.776	11.6716	256.881	5.70149	14.1493	8769.64	3387.72	Astrocytes
29.3581	405.791	16.2233	238.149	301.833	179.614	168.628	217.088	697.46	16.1953	23.014	13.2372	11.0419	94.7349	146.033	136.056	50.893	51.9395	17.1395	15.7442	349.847	186.516	11.4233	12.3442	21.8558	8.09302	26.3535	25.4326	51.3767	42.9349	19.0465	235.149	10.5023	11.4233	12.4977	9.63721	34.7302	11.7535	23.0605	27.7163	56.186	10.3674	35.4047	22.3721	29.986	90.4977	89.4558	29.5116	50.8837	12.3302	56.1442	3.10233	6.47442	8515.44	3394.87	Endothelial cells
64.77	2909.32	30.72	32.73	69.56	112.44	17.08	61.2	310.03	31.57	14.81	18.57	19.12	12.74	131.71	9.22	10.38	84.8	25.62	13.32	227.2	301.9	12.68	29.72	45.53	7.72	111.31	218.4	217.52	107.18	91.83	1592.18	75.23	93.03	39.37	42.6	233.92	15.83	181.17	78.66	53.93	14.91	63.09	116.91	50.06	933.49	169.9	30.97	56.34	13.76	165.61	7	5.54	8874.59	3389.75	Astrocytes
105.639	4445.48	46.3958	44.4028	91.3056	127.646	22.0278	64.4375	231.292	35.3264	26.7639	20.9583	15.125	21.1319	159.646	12.9444	22.7222	74.6181	33.7292	17.0556	158.285	216.806	11.2292	52.4375	38.1667	7.72917	112.812	259.167	221.069	132.938	97.2708	1448.41	32.9236	72.0694	40.2778	25.8681	231.118	11.0764	86.9028	65.3125	58.875	14.4722	54.2361	86.4722	62.0417	550.014	114.076	52.7431	111.069	12.1042	133.056	6.38194	7.94444	8608.43	3395.15	Astrocytes
15.6484	363.125	15.1172	151.172	183.391	170.852	89.8438	119.188	519.445	11.1953	20.5156	15.2969	13.8438	13.3594	45.9844	8.28906	11.2656	30.2266	7.61719	11.5625	111.727	81.0781	10.2266	15.9062	21.9219	10.2734	11.0625	24.8828	48.2656	28.5625	23.75	192.328	8.33594	10.4453	7.71094	9.11719	24.7188	8.40625	38.5391	21.5	38.3203	9.19531	28.1484	30.6172	29.7891	90.0234	38.5156	20.0625	38.8281	7.73438	51.0781	6.13281	4.08594	8404.31	3399.9	Endothelial cells
119.149	3800.23	59.7985	72.2164	104.425	219.082	28.3582	86.8955	370.754	40.1716	41.791	28.7463	18.3433	33.2612	276.119	13.2015	18.7985	138.246	28.2313	18.3209	158.276	281.254	51.9627	50.4254	118.007	13.6194	111.351	260.575	321.134	234.224	184.716	1322.54	87.1343	148.575	91.8433	51.2985	252.985	15.2985	214.082	195.642	76.8731	16.4328	94.6045	204.679	78.9478	1080.63	244.91	71.2015	170.821	11.1493	238.127	8.40299	5.9403	8759.98	3397.96	Astrocytes
83.6455	3627.06	32.2273	24.0136	62.8091	94.0682	22.0091	36.8773	162.8	16.9864	16.8	15.6	10.5818	12.0864	57.3136	13.3091	14.9864	45.2727	18.6909	11.8591	117.295	122.064	10.9455	25.8727	24.7	10.1591	63.9318	162.209	83.6955	28.4545	54.2727	1155.21	12.8091	26.6182	23.3682	10.4045	141.168	8.27727	52.3727	25.6	25.2136	7.6	29.5	25.5318	28.0318	148.309	62.8682	21.0545	47.4	7.49091	80.8636	5.53182	6.23182	7964.49	3399.97	Astrocytes
107.893	2414.82	23.623	99.8934	191.049	171.123	41.3443	129.139	352.336	57.7295	40.9836	24.8525	18.8934	34.0656	280.344	20.1311	29.7623	135.484	39.2623	21.0328	342.5	580.279	23.4016	111.238	174.795	18.7787	238.287	417.697	523.934	431.648	221.377	2672.07	101.861	268.705	121	83.9016	602.484	11.3197	824.844	161.967	97.377	18.2541	96.2541	342.098	183.393	1226.44	490.402	101.967	193.221	27.9262	493.025	14.9754	41.6639	8735.49	3398.38	Unknown
56.9038	2766.9	19.2308	23.2692	28.1731	116.596	16.1154	27.75	90.4231	9.86538	14.1154	10.4038	8.67308	13.9615	65.5577	11.6154	12.8269	42.3846	10.75	3.42308	146.5	99	10.1923	14.4038	22.2692	8.19231	67.9615	140.173	101.673	39.2885	38.5962	1085.67	18.1346	18.8077	27.0769	14.5577	94.7692	11.3269	41.8846	8.78846	33.8654	7.13462	21.8846	14.7692	18.0962	203.346	64.1538	22.9615	34.4615	3.28846	63.8077	5.25	4.92308	8465.58	3397.5	Astrocytes
14.8926	606.686	13.876	18.3223	48.1983	54.5455	23.1983	38.281	141.983	13.5702	12.4711	6.10744	11.3884	14.7934	41.6364	10.0992	14.8182	19.4298	10.2645	9.30579	126.628	216.537	15.5785	23.719	103.355	24.438	60.8264	132.868	153.322	204.669	70.5041	1206.35	82.0992	102.884	46.1818	32.5537	398.504	11.3388	423.223	100	44.0579	10.7355	36.6777	178.264	65.3388	263.537	131.289	31.1653	22.8678	13.281	146.479	5.45455	13.5455	7774.27	3403.31	Unknown
52.6162	1375.06	15.9892	74.5676	100.643	436.135	23.2649	85.8108	192.714	41.3405	39.3622	27.4216	14.5081	308	481.546	441.724	168.032	110.368	30.6541	14.3027	208.697	211.346	163.092	65.5514	130.411	15.3351	72.9459	145.595	220.276	150.519	100.957	884.097	63.6973	85.7838	61.6811	31.973	126.557	16.4162	146.173	101.043	74.6649	17.4595	68.1514	280.227	60.3946	591.67	224.314	57.2973	165	13.0973	124.859	5.47027	7.68649	8786.29	3404.38	Microglia
29.7065	858.393	10.1194	112.085	117.98	89	33.3582	53.01	298.607	45.6219	14.2587	12.6716	14.9751	26.5721	106.816	10.9552	16.4776	39.1343	16.4826	13.7313	222.995	286.97	25.4279	86.9254	364.692	51.2886	163.104	356.313	605.92	649.92	229.318	2145.28	213.428	158.572	135.622	68.4577	614.085	15.7015	971.527	303.627	105.801	30.1592	61.9851	501.448	187.751	881.065	306.169	38.4826	68.806	11.1741	236.766	4.59204	7.83582	7762.52	3404.76	Inhibitory neurons 1
75.2065	2048.18	23.5652	270.25	426.859	280.533	151.163	288.478	1513.78	37.3913	30.8478	20.3261	18.3913	21.0978	233.446	15.3043	10.7717	116.63	35.9022	14	400.467	276.424	14.5217	38.4022	54.4348	8.91304	68.6848	113.489	251.304	193.609	197.663	688.543	47.1087	89.6196	87.7609	26.3261	89.9457	8.44565	327.533	109.272	121.826	11.3043	82.9348	215.761	105.217	998.12	217.38	73.3804	166.685	11.087	184.87	5.15217	10.7717	8855.65	3403.37	Endothelial cells
18.9964	1655.24	16.3394	126.81	178.354	203.036	60.0438	83.0365	508.157	62.0328	25.2701	15.7409	18.8686	33.5401	218.219	12.7774	22.1715	74.3759	21.7409	20.1788	331.343	598.212	21.1131	50.1569	409.5	27.5146	228.679	475.303	879.08	1233	389.701	3191.83	630.047	446.292	188.905	322.164	1222.29	34.5876	1587.57	481.562	455.566	37.1642	205.752	809.022	542.693	2306.2	1793.77	156.077	614.814	20.8723	1853.82	54.865	12.2482	8042.2	3410.05	Mature oligodendrocytes 2
127.574	2034.2	18.5926	235.981	361.389	135.667	73.4444	226.907	1253.04	79.3148	27.5556	35.2222	14.6296	37.537	238.185	17.1852	18.7593	127.259	39.5556	24.6667	310.444	439.222	13.2778	51.2037	364.796	16.4444	184.222	474.778	1375.07	885.889	928.074	1727.54	312.796	381.981	300.519	155.611	284.37	45.4444	2218.26	549.296	466.37	35.3889	351.593	917.278	358.037	4377.02	800.648	110.87	280.37	12.2222	483.463	7.87037	33.9074	8869.2	3403.69	Excitatory neurons 1
21.2016	480.767	12.4264	33.6744	41.1318	249.566	19.3101	57.9612	89.8372	22.4109	24.4651	15.3411	12.3953	337.023	605.884	401.62	151.628	51.9922	20.9147	10.845	279.992	172.372	14.3876	18.4031	52.7519	10.4574	41.4884	73.8915	89.6047	110.465	24.1008	601.698	18.8682	31.6434	21.8992	18.1938	98.0698	11.7752	43.186	50.5581	36.1318	10.845	43.0543	46.876	58.2171	311.473	290.171	34.2171	71.9147	8.63566	96.6434	5.31783	5.71318	8596.95	3406.18	Microglia
20.4014	684.554	13.4602	61.3633	121.228	120.17	45.7163	90.4014	358	21.2595	23.0484	14.0208	13.0692	71.5502	120.329	77.692	36.9273	49.2664	15.8512	12.0035	215.924	230.055	14.609	25.2457	91.3979	11.0484	59.5571	132.834	302.412	298.616	89.3287	1018.53	130.74	101.336	51.0484	93.4221	285.439	15.0761	308.806	119.789	93.0761	12.8616	70.0623	260.003	100.792	743.291	217.045	22.6747	50.9965	11.5467	162.1	4.79585	11.8028	8317.3	3411.58	Microglia
57.1871	1591.04	24.0175	140.327	171.988	151.836	50.8012	117.942	353.778	66.1813	44.2047	28.269	18.4854	35.2865	305.602	16.2456	29.0819	140.684	29.6842	20.2573	330.719	468.515	36.1287	206.292	319.69	31.4386	230.661	376.31	565.871	427.637	247.012	2601.8	177.825	293.158	152.865	122.819	819.842	18.076	741.953	315.164	98.6784	28.8129	102.719	482.86	211.076	1648.09	493.31	66.7018	177.491	17.4327	449.181	8.66667	14.2222	8737.46	3409.32	Inhibitory neurons 1
17.3178	1623.02	11.5701	90.5981	133.047	156.542	53.9533	84.7103	593.346	53.3084	26.4112	17.1402	18.4766	29.3551	154.888	16.4206	24.0561	93.514	20.1495	14.729	346.093	618.449	18.6542	68.1028	234.224	11.0093	196.355	501.626	788.364	829.159	365.318	3889.02	428.421	358.935	231.271	231.299	1307.85	20.1028	1098.61	426.925	299.664	35.0467	158.785	420.121	331.972	2413.77	578.86	41.0561	76.4486	6.98131	392.28	5.65421	9.46729	8000.55	3408.81	Excitatory neurons 1
53.6216	1340.05	15.627	73.8486	122.265	299.681	19.7297	70.9027	334.362	54.7514	48.2324	25.1243	13.5243	365.054	396.227	435.038	155.881	91.7622	32.7351	15.1514	369.059	287.719	15.8486	29.0811	99.6865	15.9568	88.7351	192.8	559.643	382.703	300.162	1158.5	159.049	180.184	157.546	113.454	190.443	14.5676	363.859	181.746	109.4	12.1135	94.6432	286.032	165.692	1292.43	375.984	63.0054	204.968	15.0216	169.411	6.94595	5.82703	8705.31	3416.83	Microglia
62.8511	1176.66	18.699	71.534	142.042	417.149	31.4272	80.3754	369.861	46.7961	34.9968	21.343	20.1521	189.731	400.951	279.443	104.375	93.0647	28.4304	14.8123	383.595	429.104	25.6537	43.7896	235.136	25.1456	130.369	261.883	540.699	533.421	326.56	1828.55	213.628	258.728	148.068	113.641	537.9	21.9903	1012.7	237.887	157.443	18.0712	100.628	387.146	195.621	1746.57	1901.76	192.725	887.239	16.8285	2788.71	58.9709	10.5307	8833.35	3424.42	Mature oligodendrocytes 2
30.4877	1622.69	13.1605	137.333	144.556	187.154	65.1049	94.358	540.148	60.8025	22.7407	18.0679	24.0988	36.5247	233.586	17.4815	24.216	100.889	21.179	22.463	363.407	609.827	18.8395	59.6481	433.901	26.3889	235.16	484.759	1195.26	1567.03	336.191	3225.73	453.117	461.728	285.895	365.654	1014.59	32.1667	1453.79	635.043	522.296	60.8519	280.358	827.957	564.432	2917.39	649.296	45.9259	151.481	11	425.438	4.88889	11.963	8267.22	3418.7	Excitatory neurons 1
13.6637	1043.48	10.9204	87.5044	110.593	115.743	29.0619	64.0619	357.602	34.4336	21.7611	11.5664	16.3894	19.7965	111.611	12.3451	13.5664	57.4602	15.3097	15.8673	210.363	391.15	15.5841	30.1858	286.035	15.5929	109.637	291.027	916.469	1136.76	258.938	2332.28	323.115	264.097	175.761	182.788	676.416	17.7965	1331.19	347.292	384.354	23.0885	154.195	552.292	589.681	1968.88	407.327	28.6283	69.4071	9.9469	267.15	6.02655	8.60177	8399.71	3423.8	Excitatory neurons 1
35.0901	1518.54	10.7838	102.36	135.468	221.667	31.2252	79.027	457.171	47.5315	25.7748	11.8288	18.4865	19.4865	181.495	9.2973	15.8288	93.6757	16.9189	15.8919	365.82	547.82	15.3784	46.5135	312.964	11.027	169.586	426.919	999.135	829.685	287.937	3276.99	344.532	231.793	209.162	123.757	721.108	16.2883	1085.96	377.405	438.279	17.6667	196.649	596.676	554.865	2373.47	551.27	37.027	67.1351	8.14414	346.189	3.23423	7.92793	8432.36	3427.39	Excitatory neurons 1
16.1214	592.629	16.9214	45.6143	46.05	79.25	18.0857	53.5429	169.757	19.8929	16.0929	9.17143	8.63571	20.8786	49.8643	10.4286	11.2643	43.3429	14.0143	10.7571	103.664	191.079	15.2929	20.5286	144.179	12.5786	46.5857	120.986	497.736	745.143	93.2643	959.871	250.543	111.829	68.8786	106.35	205.4	9.40714	515.286	221.157	178.214	21.3071	97.2357	317.4	189.529	1132.71	1676.26	69.1357	226.136	12.2286	684.221	10.8571	6.27143	8391.14	3430.99	Mature oligodendrocytes 2
29.3421	616.678	18.9474	227.263	519.908	384.566	295.046	330.809	885.737	13.6118	37.2237	20.0329	18.4803	26.5395	163.934	18.1382	15.7368	66.8092	17.1711	17.6382	574.309	359.066	13.1316	18.6579	22.4013	8.98684	31.5789	43.875	42.2171	39.2566	19.5395	475.651	5.67763	10.1908	10.3289	7.15132	66.4276	8.82895	22.0263	13.9342	84.3487	8.66447	32.2566	14.7171	21.9408	80.5789	2698.55	24.25	141.013	11.9079	101.237	3.80263	7.51316	8551.4	3432.14	Blood vessel associated cells
52.5281	1639.65	12.3371	101.899	161.472	162.09	35.3933	66.2697	660.202	70.6517	22.6517	21.191	15.4719	29.8652	131.64	10.4494	19.6629	71.0449	16.3708	16.2022	231.697	477.36	17.6292	45.0449	292.348	20.6404	179.461	382.292	1897.39	1106.39	543.888	2377.08	668.966	338.831	263.888	246.865	532.348	22.8539	1464.04	435.27	472.056	50.8315	222.056	895.079	618.157	4000.65	602.225	47.6854	114.798	11.236	296.551	5.03371	11.7303	8519.16	3430.88	Excitatory neurons 1
46.075	2096.03	15.42	137.59	191.775	218.6	62.535	121.445	488.4	71.195	28.94	21.71	16.925	28.975	229.785	16.345	24.09	103.855	28.545	18.59	446.675	612.24	15.785	73.31	296.23	18.695	331.355	565.55	1822.27	914.7	465.83	4960.73	440.405	360.395	273.12	253.045	1057.97	18.9	911.54	475.575	363.385	33.265	187.845	533.8	652.03	3474.05	624.08	51.055	130.51	9.545	457.475	3.935	11.975	8588	3432.64	Excitatory neurons 1
30.3253	341.386	13.6867	188.47	531.205	163.398	225.554	283.398	922.988	10.747	21.8675	9.26506	17.3614	11.5663	56.0482	10.3373	12.4458	45.5783	8.26506	14.2892	326.241	210.072	9.96386	18.6747	21.9759	7.79518	13.4096	23.506	48.2169	33.3855	17.1687	167.566	14.8313	5.10843	7.62651	9.78313	23.253	11.9277	61.4096	29.6145	99.8193	11.6988	27.9036	31.1928	28.0482	114.361	1264.8	15.8916	70.4096	6.03614	43.2048	3.91566	5.38554	8567.24	3433.57	Blood vessel associated cells
17.2951	1713.79	14.4467	119.201	161.139	148.627	50.7828	77.2582	384.049	62.1557	21.5984	15.9713	21.0451	24.7254	145.18	12.3484	20.7705	54.2541	16.5615	14.6885	317.057	489.742	16.709	62.9385	328.705	16.6352	203.004	558.754	996.377	999.848	369.299	3799.4	482.393	356.234	210.643	212.844	1127.59	27.9549	1380.17	404.635	414.074	36.1721	244.053	615.68	389.91	2357.62	514.77	39.6967	112.701	9.04918	293.992	5.32787	10.2377	7990.08	3441.53	Excitatory neurons 1
63.587	2613.71	19.4261	118.07	177.778	194.217	43.2087	109.217	582.787	73.8261	37.2739	26.4391	19.5913	31.1174	269.804	17.8043	22.8435	102.9	32.9217	18.9696	367.665	485.904	15.5261	68.8174	239.422	19.1609	262.704	515.004	1034.67	645.27	653.591	3568.4	412.996	462.696	286.23	208.113	880.422	29.8565	1076.86	395.922	282.848	26.8957	230.365	460.583	416.635	3201.52	654.835	81.3609	177.257	11.4348	382.409	8.46522	9.86957	8854.52	3442.03	Excitatory neurons 1
142.754	1579.94	10.9384	106.1	164.991	73.8152	41.4123	49.455	342.621	53.4976	15.4171	12.09	15.7251	28.4123	151.152	11.4929	16.872	33.8057	20.891	15.9336	170.365	412.763	19.3365	89.9621	1053.31	20.2133	130.384	268.602	420.209	407.754	155.559	2304.3	153.588	179.171	231.825	84.3175	725.896	11.8341	661.104	566.502	100.749	12.3365	43.109	466.142	184.967	747.299	234.63	25.9479	118.687	9.5782	177.526	4.92417	9.14218	7682.75	3442.55	Inhibitory neurons 1
39.5076	1481.69	11.4697	111.22	179.727	122.439	56.7803	56.4621	673.439	61.3182	21.7879	16.7197	12.5076	37.4848	162.811	12.6818	18.1364	48.4167	14.9167	26.7197	299.424	492.652	17.7045	44.7727	639.25	19.1818	167.038	436.652	1050.58	1054.98	548.091	2599.05	645.856	585.439	252.28	316.091	905.076	37.2576	2090.15	785.879	409.053	70.4242	367.508	882.152	601.955	3537.52	589.606	36.8788	148.568	11.1515	279.485	6.20455	10.4621	7908.7	3439.9	Excitatory neurons 1
60.4514	2488.71	14.2	119.12	261.571	298.931	51.2743	112.291	497.32	131.651	49.0514	34.4571	17.3257	39.04	343.937	19.4514	26.2629	110.137	35.8114	19.1657	394.891	651.36	14.8914	100.32	190.36	19.2571	341.251	658.366	1068.15	593.12	440.6	4788.81	246.966	383.343	182.017	165.789	1016.07	31.8286	565.994	322.406	203.743	26.1657	174.343	389.869	367.097	3391.81	675.909	109.589	165.029	12.88	556.149	7.62857	9.65143	8817.3	3443.02	Excitatory neurons 3
83.9746	3075.08	43.4492	21.5254	65.2542	72.4322	14.661	49.6525	84.4831	28.4153	20.6949	14.7458	12.4322	14.6695	75.339	8.86441	10.3475	36.1186	23.7203	10.9237	69.4237	151.347	14.3983	30.4407	20.3136	8.65254	80.839	165.178	134.373	53.3475	78.4237	1235.65	16.9153	43.0424	24.8729	16.1525	179.669	7.15254	60.5678	30.1525	20.5	11.3305	38.0085	46.6525	25.1441	295.746	99.0169	28.0593	63.9237	6.22881	69.3475	4.80508	6.54237	8738.62	3448.2	Astrocytes
59.1558	1090.47	21.1429	10.7143	21.9351	64.5325	9.58442	29.2078	78.4416	11.3896	20.4935	10.2078	9.14286	17.4805	49.6364	5.09091	8.48052	40.7662	10.7662	7.19481	72.3766	62.5974	8.67532	10.3636	54.974	12.7662	15.4935	35.961	20.987	37.2987	39.2208	284.247	4.49351	24.8701	10.2078	9.74026	33.5844	8.84416	58.4416	29.2338	22.6104	14.2338	26.987	34.4545	26.0649	69.3896	58.2597	10.2987	17.6234	6.66234	123.779	4.79221	4.74026	8203.9	3449.94	Astrocytes
13.5104	1325.68	23.375	9.52083	12.9688	36.9479	12.6458	33.625	50.9375	7.54167	13.7812	8.72917	10.0729	12.9583	24.8125	8.83333	9.91667	26.9896	8.45833	9.85417	38.8646	38.9792	10.25	12.6771	18.1771	8.625	28.1562	62.4896	16.1979	15.4062	7.73958	371.562	7.51042	10.6875	9.86458	8.29167	70.1771	13.0521	34.6042	17.3438	18.0312	10.2708	17.3125	8.9375	18.5625	34.1146	25.5208	11.8438	7.72917	12.1042	28.1875	3.82292	7.47917	8286.86	3450.4	Astrocytes
24.32	1295.72	13.3446	74.6954	99.8646	129.049	36.1169	46.3569	169.948	35.5815	12.1385	11.72	15.1354	25.8554	58.1385	8.86769	16.1846	37.3015	13.5169	15.6	172.003	261.582	15.16	26.6677	213.237	13.9969	108.76	299.812	472.188	699.474	221.225	2215.58	172.16	245.892	126.902	188.914	650.215	18.4615	621.203	259.874	231.477	36.4892	205.772	271.012	304.809	1170.02	812.274	87.5785	326.277	12.4738	773.191	23.6554	9.24	7743.62	3456.14	Mature oligodendrocytes 2
64.6182	810.764	14.5273	220.945	145.927	202.364	61.0364	156.873	648.818	13.2545	34.2364	18.4909	11.2182	11.2909	111.836	11.4727	16.9273	64.6909	20.2364	17.4727	348.418	250.382	12.5273	13.7455	25.2	6.25455	29.7818	44.5455	98.3636	61.6727	37.8364	298.873	14.8182	32.4545	34.1273	12.6545	41.2364	11.4545	71.2909	47.3455	34.4	11.6909	40.5818	47.3091	32.4727	362.491	117.327	27.2727	65.7636	6.01818	68.2545	3.89091	4.45455	8810.11	3454.91	Endothelial cells
46.1778	723.989	14.7111	295.783	351.244	198.167	166.383	226.272	1270.56	13	19.0944	12.8444	12.0722	15.5222	80.8056	8.42778	14.8722	66.15	18.5333	18.4278	312.883	263.05	12.6667	15.5333	54.0278	7.67778	30.1167	49.6	121.533	58.9	60.1667	409.428	16.6444	47.2944	23.9889	16.4722	50.0556	11.6611	85.6222	37.45	73.0167	10.2667	47.1944	63.7556	55.1833	427.4	136.728	31.8111	97.7778	9.18889	73.9889	4.35	5.15556	8866.66	3465.56	Endothelial cells
12.7317	153.22	9.87805	133.354	146.366	100.476	99.1829	104.976	188.22	9.0122	12.7195	4.42683	8.81707	9.26829	23.7195	6.13415	12.5854	36.1829	10.8049	11.1585	119.915	78.4878	8.69512	7.29268	12.622	8.90244	9.09756	17.8659	4.30488	9.89024	2.82927	124.305	4.81707	4.26829	3.9878	3.23171	6.14634	9.2561	6.4878	11.7317	26.3537	6.79268	23.2927	11.2561	18.2683	3.97561	16.5244	8.14634	7.29268	10.0732	14.7927	1.97561	5.52439	8469.34	3463.79	Endothelial cells
32.6054	260.707	14.8231	267.361	366.129	222.796	151.558	248.946	546.088	12.6667	18.7687	11.4082	12.4082	36.1497	107.014	52.3265	21.8639	66.6531	11.8095	15.0068	306.429	204.51	9.82313	13.966	19.2041	8.02721	15.6122	33.8027	25.4422	14.932	10.7075	266.102	4.12925	7.65986	7.55782	9.12925	28.2109	9.44218	12.1837	23.2585	69.1293	7.73469	30.5646	18.9116	19.6463	48.8844	43.517	24.4762	36.5782	10.0544	40.9048	3.96599	6.95918	8696.71	3464.44	Endothelial cells
105.041	1697	13.4796	131.638	202.648	164.153	55.8469	102.337	613.158	60.9031	25.1276	15.199	17.7908	37.2653	227.378	15.2194	19.6888	60.3214	27.4541	21.9694	304.74	519.163	41.551	119.52	1019.36	28.5459	163.75	367.837	535.413	460.526	227.418	2786.74	275.474	323.852	202.398	133.5	1147.13	11.9235	1123.2	546.179	163.143	17.5561	64.9694	617.173	218.459	1283.02	437.362	43.3622	96.6429	11.4031	373.408	5.66837	8.57143	8173.92	3467.17	Inhibitory neurons 1
22.125	104.292	9.4375	140.292	127.021	143.521	82.4375	173.229	486.854	14.5208	22.3125	8	9.70833	11.1667	39.8125	11.9792	9.4375	30.8542	13.2083	7.20833	79.1042	63.0833	14.4167	9.20833	43.9167	9.95833	8.54167	14.2292	13.2917	41.3125	11.2083	104.812	5.375	11.3333	6.95833	9.08333	17.6458	11.4375	26.9583	31.1667	40.75	6.52083	32.6875	41.1875	7.5	58.5208	26.2292	11.4792	34.6875	12.7917	39.2292	1.75	3.5	8234.88	3462.42	Endothelial cells
35.0385	565.91	13.859	53.5897	60.6923	55.0256	11.4103	37.0769	182.526	25.5769	20.8462	16.4487	10.7051	15.0256	179.641	10.2308	8.24359	66.0641	18.359	9.51282	136.769	199.218	17.3333	129.667	216.679	25.4487	60.5385	158.821	297.551	171.115	123.308	1036.42	96.7308	109.321	70.6282	39.7821	304.192	14.3077	423.244	115.372	76.4872	11.3718	48.2564	333.269	87.3974	627.692	178.987	25.5513	63.5	8.91026	121.423	5.70513	7.67949	7834.19	3465.06	Inhibitory neurons 1
85.15	1486.55	14.08	163.31	201.91	138.23	42.24	104.76	442.32	61.99	25.76	16.99	17.55	38.96	446.25	12.15	17.34	59.21	16.46	18.95	414.78	440.03	80.29	155.28	724.17	75.56	283.27	402.92	708.91	906.94	257.25	3358.6	378.01	280.98	220.88	141.02	899.3	11.16	1053.36	741.45	122.47	26.84	53.23	721.42	294.95	1438.98	364.69	28.4	139.46	12.42	339.32	5.17	8.38	8060.5	3466	Inhibitory neurons 1
61.5235	3326.69	43.8353	13.4	37.0765	106.571	15.0588	45.1706	190.776	18.9294	14.3294	11.8647	9.81176	16.3529	83.9059	9.2	14.4706	46.8412	16.5176	12.3882	117.112	155.453	11.1059	14.9882	39.1941	9.25294	47.1412	146.429	115.647	77.4294	47.1588	914.118	29.1176	50.5294	27.3235	13.4529	187.476	11.9353	70.1588	43.8765	18.9941	8.50588	24.6941	38.9176	29.8118	347.812	103.535	30.9	53.2765	6.95294	87.6235	4.71765	6.76471	8840.46	3467.44	Astrocytes
21.625	622.862	13.925	26.2125	34.7875	45.35	15.2625	90.5	141.312	14.875	27.225	16.775	15.45	21.5	120.888	54.0625	20.1875	486.975	26.9375	13.975	1138.74	466.875	11.1	20.55	37.6625	8.025	16.4125	59.0125	57.9	50.4	22.675	261.55	14.3	23.575	22.2125	14.6125	32.575	9.6875	26.025	55.7625	46.6	10.7125	42.5375	55.5125	63.6375	232.15	129.062	34.825	78.2	9.3375	109.65	6.825	5.625	8810.15	3466.75	Pericytes
22.3043	784.913	7.44928	60.1449	90.8986	74.1304	35.0145	89.3043	193.884	34.2029	19.1594	15.971	16.3188	16.2899	111.812	13.1159	23.1449	46.4493	11.2609	8.91304	186.174	296.304	16.2609	31.029	88.058	15.2029	184.87	249.377	774.449	374.304	210.42	2429.49	199.304	168.464	113.507	121.928	541.551	16.0435	335.377	150.101	139.638	13.2464	121.42	225.942	241.855	1573.68	273.319	23.5942	38.087	9.46377	160.203	2.10145	5.89855	8537.78	3468.1	Excitatory neurons 1
31.9725	499.807	15.2018	172.761	232.394	126.78	64.0826	120.009	580.009	7.98165	17.156	10.4954	8.83486	10.9633	26.7156	5.3211	11.7706	23.1193	10.3028	8.82569	192.716	84.7431	10.3945	8.42202	17.0917	8.87156	17.6422	18.1651	11.7523	35.367	5.42202	300.807	7.12844	8.17431	13.2569	4.33028	18.9725	8.13761	15.3394	18.1009	36.3394	9.13761	19.7431	12.0275	17.9358	37.0917	27.5505	11.4862	28.3578	7.77064	33.9358	1.29358	5.01835	7991.58	3470.69	Endothelial cells
61.3669	2483.21	10.8387	165.04	248.887	164.185	54.8306	89.8952	800.294	87.7944	23.5	20.8871	18.1935	37.1331	156.464	16.8145	18.6935	84.0121	20.2298	19.254	390.069	660.319	19.6452	61.1613	689.206	27.8589	250.278	599.484	1309.12	1284.05	632.609	3749.48	551.593	500.157	318.327	318.379	1147.96	29.5605	1967.92	831.726	438.109	51.3468	407.827	1055.56	556.524	4083.71	652.137	57.5565	206.218	11.2137	358.286	6.47177	13.2581	7846.63	3475.23	Excitatory neurons 1
14.8779	128.729	9.42244	81.5644	124.333	82.4785	65.5281	61.4488	174.089	8.9868	10.637	12.0528	14.8416	14.3168	20.6073	7.0297	12.5611	178.323	9.33993	11.6964	436.079	131.419	12.0066	9.9736	30.429	8.55446	16.3366	21.0033	29.5941	45.2838	15.6865	278.673	8.9769	11.8911	10.5479	10.5116	43.4257	10.4455	52.3003	21.1122	39.4719	12.3663	34.0231	20.7228	26.429	52.4389	31.033	11.3498	21.165	7.27723	51.4191	4.92739	5.89769	7868.99	3478.97	Endothelial cells
120.403	1066.93	16.9028	117.361	140.319	58.25	37.0417	55.4444	242.319	30.4722	29.6111	10.5278	12.4583	23.3472	313.583	7.31944	16.7361	44.6806	18.5972	14.375	160.389	409.889	21.125	100.417	793.986	21.4028	96.5139	193.194	358.972	426.861	128.958	1817.28	144.847	175.889	159.764	60.4583	659.694	12.0694	492.861	484.819	83.5278	14.0139	51.2917	373.264	173.389	587.153	210.75	22.3889	59.9583	13.2083	182.153	4.09722	6.26389	8608.9	3470.82	Inhibitory neurons 1
16.8759	163.292	11.3796	144.109	165.248	112.029	122.613	185.832	309.204	11.4307	17.6496	9.81752	13.1752	12.2117	67.7883	10.9416	11.1168	57.3869	12.8467	9.81752	130.591	102.226	12.927	7.67153	27.6861	9.06569	20.5182	20.9416	18.1095	26.8175	8.9927	173.467	7.64234	7.64234	6.83212	8.18978	30.5109	8.21898	15.0438	18.6496	52.7737	6.9635	24.7956	24.4307	19.4745	52.7299	35.3066	14.3942	13.2701	5.35036	42.2409	4.88321	5.74453	8393.08	3477.76	Endothelial cells
45.8375	1728.22	14.125	96.1063	141.156	118.75	52.7	59.05	366.756	57.5	27.1812	19.9875	21.6625	27.0625	145.675	19.525	21.1187	60.9125	25.2125	17.5	245.588	417.019	16.7375	54.275	173.988	18.6875	260.669	452.681	1523.6	631.194	337.863	3679.37	420.031	346.331	227.488	221.938	1152.44	13.075	590.919	382.512	211.806	34.7	118.138	413.956	457.788	2459.34	363.269	39.5625	86.5125	11.4	257.35	6.03125	10.6687	8593.63	3480.55	Excitatory neurons 1
83.0299	2462.09	18.0043	143.838	174.017	159.457	48.5342	75.2436	285.004	69.5	29.2692	13.6282	19.4786	31.859	140.034	13.3675	20.5	65.6752	24.1325	14.7222	309.107	471.359	21.8632	66.0214	382.662	24.6068	321.184	563.026	873.432	1071.05	312.453	3964.45	356.051	355.821	236.744	164.312	1073.61	21.5043	895.966	229.936	197.209	46.6368	115.419	565.073	408.342	1421.52	410.782	51.4786	172.56	10.5769	358.88	7.7735	10.3077	8056.94	3484.18	Excitatory neurons 1
15.2	500.72	13.6	14.28	68.76	50.08	13.28	32.68	174.36	28.32	17.28	7.68	11.64	17.36	33.6	14.8	13.52	36.36	9.48	16.96	132.76	115.48	7.48	18.68	35.24	12.72	85.36	148.76	389.64	102.8	218.12	1123.72	90.32	122.72	59.76	47.72	281.32	18.68	248.96	91.44	51.08	11.72	51.72	90.28	130.24	1171.32	166.72	28.16	34.48	10.12	69.64	4.08	8.12	8812.4	3481.96	Excitatory neurons 2
82.7281	1201.68	8.82456	150.789	163.36	85.7368	30.5614	47.7105	363.132	45.3596	12.9035	19.1491	13.614	20.7281	91.5175	9.27193	14.0965	56.3333	16.1316	12.6842	229.211	268.43	11.9298	56.4561	465.088	15.1667	189.833	292.5	727.991	1436.38	385.737	2234.44	235.456	228.053	193.114	221.781	447.702	26.1579	1343.74	492.105	311.246	62.0351	387.044	652.026	407.763	1719.69	305.684	23.9649	100.553	10.3421	180.105	4.77193	7.07018	7879.35	3486.36	Excitatory neurons 1
15.8923	1206.77	15.6	24.8308	11.5385	32.6308	10.0615	25.3692	35.2462	7.07692	15	8	8.8	9.44615	10.8	4.10769	12.6	20.0462	7.04615	7.67692	24.1538	23.0615	17.4615	14.2769	25.7692	6.83077	17.6	44.1231	9.24615	15.5538	10.1538	277.585	1.96923	6.63077	9.33846	13.8769	37.0769	11.8308	17.4308	11.8154	24.1385	6.30769	13.2615	12.2	18.6	15.6308	31.0154	9.32308	15.1692	10.7538	57.1077	4.50769	5.93846	7789.89	3486.6	Astrocytes
56.0333	2805.84	28.5833	20.4	49.6778	115.061	17.1556	46.4944	148.161	21.4889	23.7889	15.8556	16.35	18.05	105.961	8.97222	13.7333	78.8778	12.0722	11.7222	105.428	177.45	10.3333	20.4333	40.2611	9.77222	53.2167	109.8	127.556	47.7278	63.0444	885.806	32.5111	52.6611	29.0667	21.5833	160.733	10.8667	64.1667	41.0944	50.3389	9.35	41.1611	53.9056	43.8889	371.65	97.4778	30.3056	35.8389	12.5444	89.6444	7.59444	5.4	8640.81	3492.22	Astrocytes
293.472	2829.94	11.9439	289.126	336.72	193.192	75.4159	104.981	607.463	122.995	39.3178	30.3224	22.5701	44.6308	345.836	16.6682	23.285	86.3879	60.9953	24.7617	410.238	732.21	57.4766	275.949	1309.32	41.6449	364.883	702.785	1033.32	634.682	417.888	4860.94	305.014	405.897	502.743	186.612	1272.45	15.0374	978.659	767.266	156.953	19.9252	68.2523	935.785	309.995	1502.24	549.037	75.0514	247.332	13.1495	496.949	8.85981	13.0467	8857.98	3492.95	Inhibitory neurons 1
64.0047	2098.26	12.2394	110.986	199.244	233.563	56.9484	108.502	493.469	77.4319	31.3099	22.6103	21.3286	31.784	158.418	15.9484	22.061	76.7042	29.2207	16.5399	441.15	601.441	16.1878	81.8122	260.343	20.6948	283.704	614.38	1441.08	944.16	436.761	4402	528.347	367.939	253.357	200.451	998.46	19.554	759.291	391.624	352.305	30.0047	172.864	473.859	507.854	3029.36	597.7	56.3099	111.761	12.7136	397.516	4.6338	9.21127	8578.38	3498.62	Excitatory neurons 1
8.78947	50.0658	9.72368	84.1447	151.158	68.8816	74.2237	70.6974	233.211	11.2632	8.85526	4.57895	9.85526	8.40789	13.2105	10.2895	11.6447	20.5263	9.48684	7.96053	44.8816	67.5658	10.2632	11.7237	125.013	9.22368	19.1316	41.1579	46.2237	99.9211	58.2763	207.026	14.2632	21.2763	26.8947	19.6711	48.5658	11.1711	363.539	112.763	70.9868	11.7632	30.8026	65.3816	51.2895	156.158	47.4079	9.02632	27.6711	8.25	40.0132	1.03947	5.93421	7755.11	3498.51	Endothelial cells
25.7419	1314.27	10.7097	93.9597	150.282	148.935	53.25	81.7419	669.065	56.8145	26.8065	15.7419	18.5161	24.4516	184.863	12.5	21.6935	80.4435	19.4032	17.6694	320.25	602.185	17.8387	45.4194	427	28.9113	164.355	444.282	1558.82	1816.84	385.194	2497.13	715.516	378.661	290.226	309.952	772.266	21.0161	2198.94	483.637	533.339	35.7661	136.556	1179.79	442.806	3369.69	802.798	38.7177	101.081	10.7339	353.734	4.92742	11.6048	8412.51	3501.46	Excitatory neurons 1
79.3718	2637.87	23.1538	7.19231	30.5641	69.5385	10.5	39.4103	75.4359	16.7564	22.3205	13.4487	7.34615	10.5513	57.7564	4.94872	10.3846	69.9744	20.5	8.58974	55.0769	92.141	9.78205	15.6923	11.9744	8.42308	58.2436	99.8846	38.5513	9.83333	26.0641	710.244	7.60256	8.82051	10.359	7.67949	73.6282	6.82051	15.1282	12.3974	16.7821	9.01282	34.0769	17.2949	20.8077	93.3205	45.6795	15.2692	22.4487	10.8974	53.1154	4.57692	5.67949	8689.31	3500.21	Astrocytes
17.1074	1858.05	12.8121	161.879	214.617	177.275	50.9866	61.7181	597.074	81.2886	28.2617	20.8456	16.2215	39.3356	210.02	16.7248	19.5839	68.2215	24.8859	22.8993	319.872	655.839	19.2282	65.1946	398	22.4564	175.161	620.148	1237.05	1187	523.98	4095.83	817.765	474.866	267.597	269.772	1073.72	38.3758	1791.26	380.101	485.926	45.2483	341.671	1023.5	523.651	3586.07	673.738	47.7651	158.651	13.3221	359.349	5.03356	13.6779	7907.09	3503.97	Excitatory neurons 1
59.364	2293.73	13.8828	135.176	222.335	231.598	76.9833	109.439	581.941	79.7322	38.1757	18.8619	26.682	35.3975	225.962	22.6653	27.6485	76.6234	27.8285	22.4979	463.36	714.741	21.3598	97.4017	209.582	24.8326	371.803	776.113	1478.81	847.071	768.071	5388.34	561.088	606.477	370.69	325.297	1604.92	36.0418	1115.46	469.163	338	34.4812	157.059	547.192	400.82	3799.42	771.941	75.9665	175.155	11.0753	522.724	7.90377	10.046	8831.27	3506.23	Excitatory neurons 1
68.6145	1440.92	11.0964	122.458	155.861	76.3494	34.9398	65.8614	640.831	58.5723	14.4096	9.68675	13.5	27.2892	110.217	14.6265	20.4699	44.506	20.3976	20.3976	173.464	449.277	19.4337	48.3253	998.12	31.8373	158.5	336.133	640.651	1276.43	358.416	1862.93	503.416	321.265	262.289	471.235	833.596	27.9578	2629.74	803.434	299.096	50.0422	101.572	809.633	259.663	2256.13	546.645	43.9819	103.723	12.6145	248.416	5.65663	9.39759	7799.28	3505.72	Inhibitory neurons 2
19.6316	798.018	15.9298	9.73684	6.98246	41.1579	9.77193	30	43.807	7.61404	18.9825	8.49123	11.9649	14.0702	13.8772	5.92982	11.1053	39.386	8.75439	9.03509	38.9298	37.8596	11.3684	12.4912	10.5789	6.59649	24.7368	36.3333	32.2456	15.1404	8.03509	358.719	6.10526	9.80702	8.12281	8.10526	40.2281	12.193	8.22807	4.63158	7.07018	5.54386	15.4561	5.94737	17.1228	14.5263	38.3333	10.7544	3.87719	7.26316	19.7895	2.05263	1.7193	8803.46	3503.56	Astrocytes
12.6262	213.701	12.9907	95.7383	253.916	71.0654	103.86	135.093	194.262	8.92523	14.3832	8.1028	10.514	8.72897	27.0093	7.28972	12.5888	19.3178	8.07477	10.9907	59.1308	47.9159	9.63551	8.64486	18.1402	7.13084	13.4953	15.1308	3.4486	9.49533	4.76636	194.701	4.70093	7.36449	7.93458	6.25234	15.3832	9.01869	9.00935	10.0748	32.1963	9.59813	16.5234	12.9533	21.6355	4.64486	28.785	13.8318	32.4019	8.70093	47.6168	6.04673	5.88785	7826.26	3506.41	Endothelial cells
21.0645	1323.27	14.1935	64.629	87.4113	83.9194	28.0484	48.5645	273.468	36.5323	14.2661	12.6129	15.5726	20.9758	67.1452	8.46774	13.879	40.4919	16.3226	14.75	149.879	255.968	17.5323	33.7984	66.0565	14.3871	108.677	221.984	1013.48	550.879	232.71	1622.36	315.911	188.766	140.653	187.677	508.589	17.1532	422.782	203.105	143.565	28.4274	97.5645	322.984	361.484	2240.7	303.202	22.0161	54.7984	12.5726	205.718	6.12097	7.12097	8645.58	3507.23	Excitatory neurons 1
20.8256	218.093	13.4302	116.802	116.36	78.907	91.4884	110.256	421.988	7.66279	11.8256	7.27907	9.04651	11.7093	43.4535	6.40698	13.4767	52.2907	10.6163	10.1977	109.628	98.4535	12.8837	9.45349	23.686	9.80233	16.5814	13.3837	2.2907	42.2093	2.56977	86.9419	8.90698	8.01163	4.75581	10.3605	19.0581	12.5465	22.5349	17.9884	23.2326	7.81395	19.0814	31.7558	19.5349	46.1977	44.2209	13.2209	13.2442	8.47674	43.6279	5.11628	3.66279	8199.98	3509.76	Endothelial cells
34.7785	2123.83	29.7651	11.2013	24.2752	52.698	15.0201	31.9329	49.2752	11.6644	9.38255	6.95973	15.3087	11.5772	30.5839	10.7785	11.5168	32.5638	10.9799	11.0805	44.7383	60.5369	11.698	10.3221	14.1208	7.03356	39.8725	85.9262	31.2886	23.5034	10.3893	641.309	7.94631	21.5839	8.37584	9.48993	106.638	10.6174	11.7517	15.0268	18.5436	8.30872	15.9732	11.0671	11.1141	30.5503	36.6711	13.2282	12.2953	6.40268	51.4698	4.83893	5.63758	7847.33	3513.23	Astrocytes
6.34746	616.195	11.3051	63.3644	75.2034	79.5508	33.4322	40.339	177.924	25.0847	11.5085	9.40678	16.4915	23.6271	90.4068	13.0085	17.3983	38.1271	15.8729	20.2458	140.754	204.212	28.6864	206.932	155.924	26.8898	96.4831	297	278.78	308.102	93.2797	1808.77	174.432	163.771	43.2797	43.0847	471.653	9.5	483.432	81.5932	58.8898	22.4831	39.8136	203.127	86.3305	619.288	177.661	20.3559	52.3898	7.84746	166.873	5.4322	6.38983	7748.62	3511.53	Inhibitory neurons 1
44.8034	2651.21	22.9145	23.9573	66.4274	86.4872	23.0427	30.4615	132.573	21.2393	27.453	14.8205	10.2991	16.2051	82.6923	11.3504	13.4786	40.906	14.3846	8.44444	73.4103	116.855	12.3846	27.7863	51.7009	9.00855	62.1709	165.906	356.53	111.838	114.427	1009.26	89.8718	64.0085	52.5385	42.6325	246.034	9.61538	267.538	60.1111	64.8547	11.0256	41.0342	115.991	95.6496	554.462	73.8205	23.0855	43.8974	8.5812	87.735	4.20513	4.78632	8562.26	3511.73	Astrocytes
12.1505	59.8978	11.871	126.946	155.522	98.4677	76.172	86.2151	289.312	9.31183	7.97849	8.8871	12.3011	10.7419	21.8978	7.22581	11.1237	114.812	10.5806	11.1075	426.909	172.694	9.82258	8.27419	11.5968	6.95699	7.69355	8.01613	2.06452	17.5645	4.38172	85.3871	3.57527	4.46237	6.30645	5.14516	12.3763	9.24731	4.91935	19.0161	33.9785	8.93548	13.6022	10.6022	17.2742	5.83871	27.4946	8.14516	17.3602	6.53226	34.914	4.60753	4.26882	7686.56	3515.96	Endothelial cells
16.7111	591.361	8.33889	57.7444	72.9278	254.228	16.5556	62.0389	308.25	31.6056	20.9333	19.9222	13.6222	318.506	383.056	495.194	168.278	48.4222	21.7722	9.78333	298.817	165.467	15.3611	27.1611	140.589	10.9333	62.1389	126.4	414.394	434.367	133.6	893.539	224.967	105.506	68.0222	94.8389	146.967	16.9778	521.361	122.772	163.356	15.7056	66.2222	268.128	114.428	903.983	348.211	39.1833	114.417	10.3389	138.178	5.15556	6.25	8380.85	3515.66	Microglia
16.0526	2088.16	19.4474	5.42105	22.3947	56.5921	10.2763	24.6053	35.1053	11.4342	10	8.02632	11.3684	11.8026	27.2632	6.19737	9.86842	23.3289	6.48684	9.47368	65.0658	95.6974	10.0921	17.4079	8.22368	9.30263	16.9211	115.382	30.9868	18.8947	16.9342	765.987	7.06579	12.9342	6.21053	4.07895	77.0526	13.1579	21.0921	24.9605	20.9211	10.4474	20.5921	15.5789	15.4342	21.7632	411.461	12.6974	73.0526	7.80263	351.329	5.28947	3.82895	7658.33	3513.92	Astrocytes
73.8317	1684.33	11.8119	164.277	205.317	158.307	66.1386	122.119	546.208	71.901	21.4752	16.1287	20.1485	40.1386	188.089	14.1584	18.6337	86.4455	15.1782	28.7228	416.604	679.297	16.9703	79.5545	1270.64	22.6832	274.327	491.277	799.832	1627.1	414.307	3410.96	492.723	372.891	340.931	490.465	1453.71	46.7723	2754.2	1185.31	411.168	50.6436	92.9802	732.099	300	3507.09	763.97	42.5941	127.198	10.5743	437.663	7.25743	13.297	8004.29	3513.66	Inhibitory neurons 2
42.6574	879	9.44444	59.5185	73.7685	82.5	21.6574	54.5926	178.657	34.9722	27.9352	15.5741	16.5833	19.213	221.88	12.25	12.963	52.6759	23.3796	16.5833	167.926	219.315	27.5	47.5	176.454	28.8889	71.7037	178.194	279.481	232.843	90.8148	1328.1	140.287	120.787	91.0185	59.1759	474.454	16.2315	198.954	243.759	80.3519	20.4167	25.75	171.778	88.1019	505.287	163.056	34.4537	48.6481	7.12037	129.667	5.50926	6.09259	8610.19	3514.19	Inhibitory neurons 1
6.56818	8.32576	10.5152	6.74242	8.80303	127.538	12.1288	28.553	17.9318	7.70455	8.54545	12.0909	7.95455	118.409	127.508	148.045	40.8864	19.9773	13.3939	9.0303	43.8788	35.8182	10.5379	9.51515	21.7652	8.21212	12.3485	13.2955	3.20455	13.7879	4.38636	117.864	4.07576	2.94697	6.45455	3.39394	16.1515	10.5227	13.197	12.8864	19.6742	8.75758	19.0758	5.56061	19.7727	3.43182	71.6439	13.5909	46.0076	5.36364	159.326	5.26515	4.4697	7981.89	3515.59	Microglia
17.9872	1055.53	13.3333	77.0385	82.5385	115.051	30.5	67.4103	263.679	27.8718	15.1154	8.42308	14.9487	26.7821	63.5513	10.5385	16.2051	59.8462	13.9872	17.5128	223.372	381.526	17.9744	73.1923	195.692	55.2436	148.615	247.038	340.308	502.256	148.154	2094.5	178.385	153.846	44.9487	68.3846	687.808	14.0385	481.692	342.026	90.6538	23.3333	41.6026	439.538	176.974	864.244	319.385	17.4744	67.8846	7.91026	298.692	2.78205	9.20513	8110.69	3515.44	Inhibitory neurons 1
48.503	1324.81	17.9231	178.864	168.911	133.834	51.7041	65	817.148	54.2959	29.5503	15.2426	21.6272	35.4083	349.527	15.7633	34.3373	68.7396	20.9408	23.8402	344.675	560.284	582.225	181.473	410.302	39.7396	217.136	394.42	610.438	422.834	210.716	2946.38	320.284	302.095	291.592	109.669	996.87	27.0178	927.456	270.083	219.148	41.3669	103.58	767.396	278.059	1539.62	465.805	33.1302	116.68	11.1657	323.462	5.92899	12.5562	8179.04	3519.52	Inhibitory neurons 1
35.6316	1469.39	12.512	82.4258	120.364	132.785	43.9043	83.6555	448.005	39.0191	21.1531	13.4067	16.9761	20.7033	132.014	12.1292	19.9474	69.4976	16.2488	11.7656	327.263	570.694	16.7608	68.067	350.66	18.4737	216.373	479.354	587.598	732.33	299.852	3542.4	261.273	269.77	182.215	236.727	1209.98	25.0287	1677.82	519.742	204.77	24.6411	49.2488	384.852	261.321	2184.4	525.828	41.9904	69.2919	10.6986	413.488	6.13876	8.43541	8334.61	3525.09	Inhibitory neurons 2
25.9255	962.168	13.2547	69.0994	67.6087	201.41	21.4596	60.528	340.466	30.4099	29.6087	16.2484	13.7702	20.1366	132.913	9.48447	13.3602	54.4472	20.8385	16.4286	146.435	235.329	12.9193	23.1242	142.012	11.2671	53.9752	141.683	688.571	546.528	180.807	997.758	308.547	107.907	86.4161	128.335	236.236	18.3665	646.385	211	205.273	18.4161	77.1801	417.087	133.683	1476.98	3284.98	289.373	815.484	19.2671	2538.91	47.4969	12.2112	8361.79	3520.77	Mature oligodendrocytes 2
40.7941	2227.08	15.3137	111.838	185.407	188.069	67.4412	107.961	614.956	64.0686	32.9461	21.2059	22.049	35.4412	229.034	19.7794	24.6618	95.2892	20.9657	22.152	383.137	636.897	19.7059	80.049	280.799	22.8922	288.495	572.054	1383.91	1136.03	372.451	3884.57	616.574	435.667	218.265	267.574	1022.58	26.902	1050	404.51	437.868	40.3186	210.76	597.686	563.623	3221.14	608.593	48.1667	111.49	12.3039	431.794	5.55882	15.4314	8496.5	3522.76	Excitatory neurons 1
12.8978	556.088	16.9489	5.91971	20.0365	161.307	12.8686	18.8175	50.9854	11.365	7.35766	5.54015	10.6642	14.8613	31.365	7.15328	11.8029	34.3577	11.7591	11.1533	52.146	53.1752	13.2701	8.82482	20.0438	9.82482	8.72993	26.4453	4.41606	39.4161	5.72993	154.847	5.47445	11.1898	4.42336	5.53285	86.8978	11.8321	77.1387	25.2044	19.146	9.12409	15.5766	11.781	12.0657	29.708	3501.76	221.891	932.569	14.5109	3554.63	76.1752	7.38686	7651.64	3522.27	Mature oligodendrocytes 1
10.2617	18.8224	11.4766	176.813	147.963	200.813	93.0935	130.776	269.121	9.99065	10.6262	9.99065	9.62617	6.11215	21.6636	7.19626	11.486	31.2804	7.2243	11.1869	146.224	58.1589	9.83178	7.1028	10.8411	9.60748	4.8785	6.05607	3.36449	9.99065	7.01869	63.9813	3.20561	4.62617	5.66355	4.15888	6.65421	6.90654	10.6355	13.7383	31.6822	6.1028	17.6822	7.59813	21.3832	12.6542	18.6729	9.23364	15.6262	7.85981	36.7757	3.80374	8.7757	7766.46	3521.18	Endothelial cells
18.7143	1246.4	5.74286	47.4857	63.2857	46.1429	28.3429	24	172.771	24.8	21.2	18	10.5143	12.0286	117.4	14.1143	17.3143	42.3143	11.6	9.45714	88.6571	187.514	8.82857	31.5143	103	13.7714	94.8	184.914	705.343	471.314	147.629	1456.51	237.371	131.686	133.4	126.657	556.086	18.5143	225.457	210.657	86.3143	13.7143	33.7143	146.029	92.0857	1279.06	205.457	26.3429	64.6857	6.82857	118.371	4.08571	5.54286	8565	3518.69	Excitatory neurons 1
56.2062	2489.54	32.3687	19.7188	23.0437	100.281	15.6813	36.2437	149.85	11.475	15.9062	13.0437	14.2875	15.7937	46.2625	9.05625	13.775	33.2875	14.2937	10.1062	85.9313	116.763	16.1313	12.6937	57.5875	10.9812	39.6562	89.5625	54.4438	105.662	33.1313	697.806	28.8313	49.0812	11.9875	21.5813	232.156	8.98125	140.3	34.4937	41.2875	9.36875	34.725	36.6	76.7812	204.281	65.3812	13.7937	27.3938	9.3	83.9313	4.96875	5.6625	8115.62	3523.86	Astrocytes
30.9153	442.085	14.4068	31.7119	35.4915	143.39	33.8983	79.6271	111.678	31.4915	22.3729	25.5085	11.2881	133.322	449.797	237.983	77.6271	53.3559	36.7966	12.2881	144.288	121.39	8.01695	25.2373	40.0847	9.84746	38.4746	49.9153	61.0339	84.1864	29.661	178.034	33.4407	11.7966	30.5424	13.7627	18.2881	14.678	27.1525	32.339	41.9492	6.47458	34.0339	38.5085	31.3898	138.746	177.288	39.0339	80.2373	6.05085	48.2034	5.08475	3.57627	8476.19	3520.75	Microglia
23.5408	1491.34	12.927	114.416	120.897	94.7682	36.9056	57.3133	315.631	46.1888	18.7554	12.8155	14.2704	18.7468	95.5751	10.0172	17.4292	40.5622	12.7082	12.1888	243.657	352.489	13.0172	48.0515	201.219	13.5322	178.064	434.266	624.146	916.931	321.73	2971.72	170.554	220.644	168.627	153.88	724.103	21.6094	976.588	215.455	218.3	43.2704	267.227	391.112	483.322	1648.71	340.391	31.0386	77.3433	10.3948	215.79	4.38197	8.79399	7794.09	3529.09	Excitatory neurons 1
26.7644	2354.13	13.5445	133.387	181.623	232.225	79.9686	87.5183	580.188	75.8377	33.1204	17.6702	20.3351	39.6806	256.476	16.1937	26.9215	80.2408	27.8272	22.5759	434.654	720.414	19.6126	79.1728	400.105	22.7225	364.215	611.518	1212.35	1708.46	418.916	5303.13	565.958	538.686	261.272	349.23	1568.82	22.9267	1361.53	494.419	460.634	46.089	219.115	744.529	534.487	2666.45	650.586	54.8168	158.131	14.8272	466.791	6.37173	13.1937	8406.47	3532.14	Excitatory neurons 1
19.7921	375.139	12.6238	181.446	263.752	190.376	61.604	118.545	494.465	16.2178	18.2178	11.099	11.604	18.7129	64.7426	18.2574	13.5149	39.6337	11.2475	12.1089	129.069	105.832	10.9406	15.7129	21.6634	10.1089	7.0495	14.505	14.1584	32.099	14.9406	168.455	5.20792	9.11881	13.7426	13.4257	15.6337	8.63366	23.198	38.7921	53.3069	8.78218	24.1485	28.6139	21.9406	54.7822	47.2772	26.5149	35.2673	8.87129	45.6436	5.60396	5.07921	8242.54	3531.91	Endothelial cells
8.84756	108.409	11.6951	66.8537	79.7439	64.878	49.6463	77.561	175.482	9.89634	6.71341	9.79878	9.68902	14.122	25.6037	29.6524	12.6951	18.3415	9.15244	11.5427	86.0244	38.622	8.01829	7.35976	12.0061	7.43293	8.33537	9.17683	2.20732	8.43293	4.51829	64.4573	3.7561	8.0061	7.62805	4.65854	6.64024	9.47561	7.18902	11.8171	14.2012	8.23171	16.7927	12.1098	15.9512	2.4878	31.3354	12.4024	45.5488	8.14024	38.8902	4.56098	4.53659	7847.36	3534.1	Endothelial cells
80.026	1341.18	10.6364	98.3766	121.571	121.286	31.2597	70.6494	406.065	58.7662	30.5065	20.0519	18.0779	14.9481	161.636	7.54545	15.013	73	20.0649	18.8182	198.13	379.74	14.7662	64.1948	589.286	14.7532	205.065	349.935	590.208	864.701	286.221	2238.43	156.831	142.636	257.571	193.169	465.325	16.5844	1168.06	860.416	120.325	22.1429	68.5974	595.429	148.065	1825.86	409.403	48.8701	156.364	10.5584	354.87	6.80519	6.94805	8303.38	3532.96	Inhibitory neurons 2
91.7669	1798.59	12.218	126.474	164.188	167.331	64.3233	64.2406	389.383	71.6767	38.015	20.782	16.4812	37.6015	165.835	13.3233	19.5639	67.1278	24.3985	26.5789	286.654	474.571	16.2857	59.7143	178.406	24.3609	163.331	487.398	1641.2	899.053	571.398	3169.77	549.654	434.654	294	320.286	1106.02	24.5639	866.654	459.714	269.293	61.1729	175.383	456.662	388.707	3147.82	429.85	51.6617	160.977	12.4962	288.165	4.84962	14.0677	8652.93	3536.17	Excitatory neurons 1
29.2395	977.034	12.6092	48.958	75.6765	103.042	33.3697	59.3866	271.702	32.8908	19.3866	15.4076	19.0882	18.084	111.517	12.6849	18.7395	58.4748	15.3487	14.1134	195.231	322.513	15.1176	31.5336	108.609	13.6513	87.8782	244.496	506.424	325.668	277.303	1842.67	181.403	269.744	117.626	119.761	747.218	14.9118	492.471	240.849	142.416	18.6597	129.744	294.786	150.676	1883.43	285.735	32.1092	72.7605	10.2815	174.029	4.35294	7.31513	8725.86	3537.96	Excitatory neurons 1
8.50962	154.173	7.95192	184.548	178.298	237.827	136.606	233.865	813.481	9.85577	12.7981	7.16346	10.9231	9.79808	70.1442	6.56731	12.5577	33.1154	10.4904	17.1538	259.76	243.51	9.38462	7.08654	12.9712	8.81731	13.1635	22.7212	10.1635	22.6923	9.72115	220.519	11.1923	10.7788	7.05769	7.03846	32.7885	8.92308	18.4327	14.1635	30.4712	9.64423	19.6923	16.4135	24.9327	24.4423	62.3654	19.6154	13.7019	7.06731	46.1635	3.88462	5.38462	8871.8	3535.8	Endothelial cells
49.994	1011.97	14.4643	110.393	97.6726	78.1012	25.75	61.7917	194.238	32.9702	19.4107	9.81548	14.8988	25.3929	120.881	10.5476	16.7202	49.9345	13.1488	12.7381	208.488	342.536	17.1905	43.5357	370.387	18.9881	180.583	259.149	493.976	766.006	194.952	1995.99	181.393	230.363	130.607	85.2976	600.565	14.3631	586.149	228.024	183.083	27.8988	144.351	488.792	563.226	1032.77	378.161	28.1726	79.5357	8.86905	223.649	4.80952	7.99405	8106.65	3539.43	Excitatory neurons 1
5.87227	88.8131	8.43302	20.8567	21.8069	62.5078	19.0156	20.5047	95.1713	7.78193	9.11215	9.26791	9.61371	95.6698	85.5171	104.919	33.2368	22.0654	10.5109	10.2991	55.7321	40.0343	9.29283	8.66355	22.3769	6.73209	8.63551	30.9128	22.9533	34.5794	14.2928	173.533	5.34268	13.3396	7.27414	6.76324	29.9159	7.16822	32.2679	24.1215	20.6293	10.9907	17.1059	25.0623	14.1059	42.0312	33.2461	9.56075	28.1651	8.6947	36.2243	6.58255	3.30218	7630.65	3546.67	Microglia
75.8655	1504.11	12.2899	85.8277	150.655	186.908	49.584	104.05	259	73.3529	32.8319	16.063	21.1429	27.3067	324.227	14.416	18.4412	69.605	30.0798	16.4286	298.723	494.756	17.0042	109.899	395.378	16.9832	252.004	442.193	352.483	209.433	167.811	3243.63	76.6429	229.58	118.147	74.6261	1065.95	13.1471	274.878	188.706	86.1807	15.7983	53.3235	240.218	202.908	963.807	306.718	56.0588	79.2353	12.8487	394.479	4.7521	10.5672	8667.87	3546.45	Excitatory neurons 3
14.872	1654.93	9.28049	90.6829	139.671	110.311	44.6463	48.372	334.232	58.1341	19.5061	13.2134	17.628	31.2134	76.5549	15.7439	23.3171	37.878	20.6829	14.6524	215.97	400.78	16.4573	50.4268	234.213	12.7073	134.628	497.012	798.927	505.079	431.909	3308.76	474.744	415.366	243.579	244.055	980.037	28.6463	950.878	215.97	225.951	31.2866	119.463	487.933	294.829	1977.3	361.171	36.8293	90.7866	9.64634	194.555	5.64634	9.07317	7744.87	3545.6	Excitatory neurons 1
24.561	977.823	15.2744	175.134	147.061	181.14	39.6463	66.6037	355.457	55.4634	25.2256	14.4878	12.8902	39.7012	114.378	10.5244	18.7805	84.3659	18.1098	20.1646	189.506	365.39	11.9939	39.061	419.909	18.5122	87.7317	259.854	1065.38	999.939	327.854	1319.95	423.579	230.896	160.878	173.555	362.524	22.0854	2097.37	389.305	500.189	48.2317	170.183	655.085	338.75	2052.34	5416.37	457.348	1373.34	19.1402	3998.45	126.506	12.6829	8269.71	3546.47	Mature oligodendrocytes 2
12.0741	421.116	14.2381	18.8677	37.4074	351.778	13.9841	50.3122	57.6032	13.3651	23.8889	12.4233	9.46561	11.4444	53.4233	7.53968	10.8571	59.8148	14.8254	13.1111	106.815	132.344	14.0794	16.0635	41.4603	8.63492	25.7354	84.5344	49.0952	106.524	14.3598	533.741	25.9788	20.8995	13.6825	17.6508	153.624	10.8942	207.783	41.7566	38.2328	8.42857	28.2275	31.0688	40.9683	232.751	3493.13	367.857	1301.35	16.6032	4099.89	57.6984	8.43386	8290.91	3547.16	Mature oligodendrocytes 1
57.1134	2316.54	13.6598	151.515	188.003	221.581	57.6117	71.7698	506.536	73.8076	29.8832	18.2096	23.7148	37.2165	177.646	18.8144	22.2234	57.4845	30.8076	20.433	345.103	610.845	17.8419	66.8832	209.426	20.1581	233.574	633.11	1449.85	702.649	819.172	4204.4	628.924	578.203	374.577	317.292	1336.38	38.5704	877.629	406.168	272.254	31.4914	158.701	437.137	387.57	3540.48	703.309	76.6117	172.412	9.85911	426.165	7.64948	10.2027	8796.62	3549.71	Excitatory neurons 1
32.7902	1157.95	11.3706	63.1259	132.133	100.318	47.7448	57.493	430.052	43.5734	14.472	12.2308	15.0035	22.2552	116.731	14.7937	20.3706	40.5175	12.5629	19.3636	299.213	488.822	17.8881	50.2378	395.538	20.1469	187.262	480.448	587.808	793.017	231.811	3294.83	277.979	293.507	165.549	241.937	1189.52	24.3706	1803.58	329.86	250.577	42.3357	58.4371	545.185	303.161	1759.7	428.283	35.5315	64.3077	9.66783	297.049	4.28322	11.521	7662.01	3552.75	Inhibitory neurons 2
33.4894	285.617	9.25532	196.043	240.149	267.787	93.8511	168	781.979	14.8936	10.234	10.9574	12.1277	14.383	70.766	5.34043	10.3191	124	9.51064	13.2766	334.872	94.234	10.6383	20.234	51.8511	9.76596	15.7234	27.5957	13.8511	15.9149	22.3191	124.596	10.2553	13.2553	9.34043	8.23404	19.6809	10.6809	28.9362	22.6596	39.7872	9.82979	38.9787	28.7872	37.6809	71.9574	77.7234	32.2128	33.0851	10.617	49.7234	4.48936	4.46809	8162.17	3548.02	Endothelial cells
20.8176	801.019	16.0126	49.6101	44.9874	180.862	18.673	54.2013	144.522	19.2704	20.2516	12.1572	13.5912	19.7862	85.3522	13.9937	12.0126	57.0063	13.1258	12.522	114.736	159.792	11.4906	24.7736	151.711	9.98113	49.6101	100.987	206.296	362.491	67.0943	786.157	72.7862	41.9057	38.6855	58.8428	197.541	11.6604	402.113	175.245	64.2893	15.5975	25.2767	132.931	30.239	624.83	7904.2	379.849	1238.28	19.5597	3925.13	80.4969	7.06918	8121.9	3552.42	Mature oligodendrocytes 2
60.7911	1979.5	32.807	79.0158	88.9557	139.782	54.1899	90.1867	244.098	12.25	18.9684	8.57595	14.4652	12.25	75.2342	7.47152	10.6266	52.2468	11.943	12.9019	175.028	132.503	10.4082	13.7468	17.8418	8.4557	31.0127	75.6392	42.1867	21.981	17.0411	537.842	8.82595	15.6203	11.4873	8.5443	109.715	8.50633	19.9873	19.307	28.6234	6.96835	27.0601	22.3165	25.8165	121.127	63.1646	19.3766	28.0443	9.24367	56.6614	3.83228	6.31013	8590.7	3561.79	Astrocytes
8.56667	28.3333	9.66667	194.617	152.958	227.825	113.733	202.45	893.617	9.69167	16.625	8.86667	9.425	14.5833	29.6167	6.88333	10.825	50.25	5.94167	14.0667	149.258	116.308	8.54167	12.5083	26.1417	9.16667	11.0333	16.8917	22.35	126.783	15.6167	210.458	29.3083	24.1417	13.2333	21.975	39.2	9.46667	70.3917	44.1417	61.7833	10.3333	28.3083	54.8917	30.9917	112.25	67.8333	13.6167	19.8917	4.80833	73.0917	2.50833	6.75	8104.69	3558.83	Endothelial cells
40.4293	1428.81	14.9141	74.2071	130.848	139.439	45.2475	75.904	360.308	46.3788	25.8283	13.7929	19.5354	24.899	143.626	14.8434	16.202	62.9747	18.4798	14.8232	321.086	516.949	16.1364	48.7374	178.424	19.5404	210.742	419.111	1173.92	850.232	358.98	3078.86	419.444	330.146	209.303	209.263	869.247	21.0152	884.934	364.268	273.864	31.2475	146.581	518.985	496.253	2598.67	462.525	39.8889	74.2576	11.3434	295.899	4.59596	9.76768	8563.43	3563.06	Excitatory neurons 1
44.9574	1686.83	10.2128	147.021	216.596	104.766	36.8723	45.2128	462.553	65.9787	16.1277	12.7021	16.8298	12.8511	101.255	5.6383	18.2766	45.0638	22.2553	12.8723	145.255	301.894	9.40426	56.8936	279.681	9.40426	260.979	492.574	1379.32	801.021	605.191	3564.6	292.149	263.851	276.043	162.638	348.957	21.8511	1578.87	325.851	232.596	32.2128	217.277	594.702	343.532	2371.06	459.426	37.6596	228.511	10.0426	215.404	1.23404	6.80851	7951.83	3559.57	Excitatory neurons 1
17.9545	578.93	13.4056	30.2343	46.2273	287.699	13.514	39.4545	72.4965	23.3531	12.7168	8.05944	12.0944	13.8951	43.2622	7.87413	11.8077	34.2308	10.3671	11.6329	160.682	134	14.965	25.8986	113.231	12.2727	30.4126	118.255	96.9476	132.283	31.4441	746.311	44.2902	32.6224	23.8566	18.4266	225.164	10.9091	230.892	106.189	29.3287	8.04196	30.0699	117.787	43.3671	191.476	764.542	153.92	655.713	13.8671	1831.53	37.0944	8.51399	7825.03	3568.72	Mature oligodendrocytes 2
26.0702	352.482	8.35965	239.763	257.175	167.36	63.3947	183.289	392.351	17.1404	16.9912	13.9211	9.64035	9.91228	57.0526	9.04386	8.57895	38.9649	7.60526	12.5175	104.184	118.482	6.85088	22.5965	31.0263	7.64912	21.2193	20.2895	12.8333	35.0439	20.5614	218.123	11.6491	11.9737	16.5088	6.85965	17.7719	7.7807	28.5877	31.8509	32.5	7.58772	30.1404	43.9298	30.0789	29.8947	38.1316	26.1754	29.7105	5.74561	26.3947	5.62281	4.45614	8201.93	3569.22	Endothelial cells
61.8961	2022.01	15.9481	178.198	201.182	215.805	64	110.753	637.247	95.1266	41.7922	25.0357	19.8604	34.6461	287.487	17.2695	29.5649	115.516	27.6558	19.8831	466.231	792.919	20.4513	78.3442	458.656	25.1526	195.195	648	1868.64	1311.02	487.081	3915.83	723.474	446.435	291.854	318.711	1178	21.7695	2004.28	481.114	533.961	37.1494	233.24	953.737	457.38	3859.86	695.198	68.7955	157.256	12.1916	459.247	7.27273	12.013	8375.85	3573.46	Excitatory neurons 1
38.4	1913.9	13.9949	126.123	173.646	237.374	78.8154	99.3795	647.144	61.4154	27.9641	15.559	25.1692	36.2359	268.333	16.8359	30.0051	107.564	18.6	19.8205	492.123	744.518	17.1436	76.159	297.318	21.9231	249.021	556.662	1435.33	1147.54	357.441	3738.65	563.615	503.687	272.718	331.39	1488.41	23.2923	1495.57	465.077	475.246	46.4615	200.79	698.785	688.892	3751.51	735.251	56.0564	107.713	10.4769	513.718	5.40513	15.0923	8400.65	3571.51	Excitatory neurons 1
8.86441	7.86441	6.87288	128.678	122.305	83.0424	44.3814	62.7966	464.593	8.0678	8.76271	6.68644	8.99153	10.0254	11.1186	4.82203	9.0339	22.7966	6.60169	11.678	71.9492	28.9831	12.0508	5.19492	16.9237	8.4661	11.5254	9.84746	3.31356	8.44915	7.00847	119.356	3.74576	5.87288	2.66102	4.77966	9.22034	6.22034	30.8305	8.14407	25.2203	8.09322	27.7797	16.8644	16.8051	4.4661	15.161	7.97458	12.8051	11.3559	11.178	4.99153	4.67797	7898.1	3571.45	Endothelial cells
25.4368	1516.11	13.2184	99.2759	145.46	138.046	53.4253	73.3103	429.494	49.5747	24.8621	15.2184	14.1724	14.7126	142.506	12.5517	17.9885	73.5747	27.1609	13.0345	291.931	447.644	14.7701	56.1034	275.138	17.2759	210.736	437.655	984.034	1102.15	262.494	3023.3	325.586	261.287	180.678	172.345	691.747	18.069	996.92	385.977	240.356	30.2414	123.276	619.172	327.034	2148.16	502.667	46.7931	92.7701	13.7816	310.115	4.67816	8.31034	8333.3	3570.44	Excitatory neurons 1
46.35	2160.8	12.4636	110.491	177.859	195.014	71.9	106.55	525.277	65.7136	32.8591	22.4091	24.3727	26.2682	203.75	16.1818	24.9818	91.1636	26.8455	17.5182	453.1	684.359	19.0091	90.3136	306.336	20.3227	325.65	622.559	1425.84	910.109	407.841	4496.2	547.132	404.986	255.491	274.995	1137.78	21.9682	831.127	378.218	319.65	33.9727	157.241	585.895	379.177	2989.19	632.777	57.7045	130.6	9.97273	434.714	4.67273	9.74545	8519	3579.28	Excitatory neurons 1
6.70213	5	8.44681	50.3191	167.021	113.489	73.617	62.3617	210.043	10.9149	7	3.2766	7.06383	9.89362	25.5532	7	7.65957	19.5319	5.89362	4.95745	90.1702	47.9149	6.53191	7.42553	15.9362	10.3617	5.55319	4.06383	0	10.5745	2.25532	36.0851	3.70213	0.595745	3.04255	10.4468	2.76596	9.08511	6.97872	5.97872	17.3617	5.29787	12.7234	14.1702	6.31915	1.89362	12.2128	2.95745	10.9149	9.14894	13.7234	1.40426	4.51064	8038.83	3576.57	Endothelial cells
20.4573	221.232	11.2622	230.213	282.591	117.11	96.5061	152.28	438.39	8.98171	10.7805	5.89024	11.7378	11.9817	27.5183	8.37195	12.4512	47.0305	9.65854	11.122	287.159	151.128	9.7622	12.7988	19.5732	8.61585	21.2683	19.122	8.56707	25.5976	6.41463	267.537	4.95732	7.55488	9.01829	3.76829	16.3659	11.4451	31.9146	24.0488	38.7256	6.90244	20.5427	12.0244	11.878	21.7988	35.0732	11.5732	19.2988	7.85976	38.3537	5.16463	4.85976	7780.04	3585.92	Endothelial cells
38.5696	2058.23	11.9261	115.078	164.183	178.504	47.0609	101.087	432.2	63.7652	33.7391	22.9478	21.0478	20.1913	176.691	12.813	20.4826	97.6652	25.9043	17.387	333.113	572.039	16.187	72.3261	171.422	16.8696	326.209	600.452	1149.92	611.404	509.5	4142.7	272.496	321.809	249.091	184.596	1051.81	24	678.009	358.8	170.596	22.5174	129.565	351.161	279.052	3004.03	580.696	60.6391	134.348	10.1522	377.409	5.8913	8.24348	8715.08	3585.99	Excitatory neurons 1
73.2637	1448.74	11.6923	116.148	145.659	142.451	38.6319	69.2692	377.082	48.0604	21.8681	14.3571	19.1099	27.9835	129.478	12.2857	17.011	60.6044	15.0934	21.8297	286.055	476.83	16.5604	57.7253	788.544	23.5769	156.89	398.885	704.654	1213.23	306.912	2618.53	311.423	271.775	249.313	299.143	1099.53	25.3352	2278.62	579.527	228.687	35.4396	68.967	582.11	222.764	2254.07	479.973	34.9945	96.6813	11.0769	259.659	3.65934	11.6648	8099.86	3588.32	Inhibitory neurons 2
31.083	660.224	11.7473	56.6498	78.8628	71.2022	22.6931	23.2816	168.769	25.0361	11.4404	9.46931	14.2635	21.9206	57.1191	9.59567	13.1769	27.3069	15.6354	15.6101	92.5415	156.819	12.704	24.4477	159.253	12.3105	87.4404	168.986	276.144	604.087	158.827	1301.09	134.928	146.931	92.4007	109.072	424.35	16.2022	589.487	194.711	141.671	32.2094	132.924	274.913	263.458	746.838	1825.89	359.047	745.906	26.8664	2613.34	98.657	10.8736	7663.93	3591.85	Mature oligodendrocytes 2
9.3986	186.783	12.8042	6.99301	17.0699	147.839	11.1329	27.2028	43.8182	12.6993	30.014	8.29371	10.5175	9	36.5734	4.61538	8.30769	25.0559	12.021	11.4895	42.5175	60.3916	10.6923	10.2867	24.4476	7.11888	15.1678	40.2797	22.1678	30.6084	17.3846	269.294	6.68531	7.07692	6.59441	8.67832	57.1189	6.78322	29.5874	21.3497	18.7133	7.13287	21.2028	21.6713	19.0699	42.6923	1796.87	124.385	524.748	13.972	1648.33	25.1678	7.51748	8643.74	3591.43	Mature oligodendrocytes 1
20.2924	1743.34	13.0763	131.919	170.335	152.568	60.9322	64.911	493.669	62.6186	20.8941	12.8008	17.0975	33.4237	167.318	13.6483	21.4661	59.5339	17.1992	18.3814	295.674	507.144	20.1144	51.6398	392.945	18.2119	246.017	622.212	965.339	741.864	519.182	3760.3	535.136	511.216	232.903	264.386	1069.61	38.2839	1397.32	469.093	373.623	59.0466	234.301	624.051	377.746	2856.66	498.924	38.7797	123.042	10.3644	355.691	6.33051	13.1229	7836.03	3595.69	Excitatory neurons 1
111	1995.7	13.5926	248.111	178.407	121.926	34.3704	35.5556	377.481	85.3333	18.1111	8.77778	8.74074	30.7778	85.963	12	12.963	37.4815	16.4444	22.1111	247.667	412.815	12.1852	105.704	850.667	15.8148	298.889	656.333	1163.04	1011.44	557.63	4570.07	378	289.778	467.519	379.889	1050.33	38.7037	1962.07	662.259	198.926	54.2593	33	473.778	226.519	2244.89	505.741	37.7778	200.519	11.1481	288.481	3.74074	9.37037	7909.93	3589.26	Inhibitory neurons 2
23.6562	682.875	14.1937	66.675	54.7875	155.644	18.3625	30.3062	161.075	27.825	20.3813	11.7312	14.025	14.3375	58.0375	6.9625	10.7125	52.55	17.125	12.6375	93.7188	179.2	13.0625	15.8625	200.55	13.3875	38.3312	123.138	214	406.038	127.487	692.737	100.838	96.4813	71.1312	62.8188	225.044	11.5	689.475	219.137	224.656	14.4563	132.056	287	199.356	600.644	1890.69	236.831	748.506	14.35	2188.81	43.0312	7.94375	8145.8	3593.29	Mature oligodendrocytes 2
163.896	1754.75	15.2438	164.995	242.925	258.672	79.0995	123.005	550.896	82.8308	36.9005	11.9055	23.9254	67.5373	530.935	19.6169	25.6368	85.3333	28.9303	24.3234	519.746	765.886	176.532	136.627	1204.58	73.3284	280.697	487.289	804.363	906.249	350.423	3554.74	408.881	440.468	295.821	198.831	1455.06	16.7363	1356.25	1406	235.667	40.2338	104.468	871.652	404.134	1968.54	701.542	56.0697	185.224	12.5323	553.448	7.65174	13.8458	8670.47	3597.54	Inhibitory neurons 1
27.629	319.382	12.7527	282.79	276.371	170.231	145.306	197.382	682.919	13.0215	19.5	9.29032	10.5914	14.0806	63.6237	9.18817	13.6183	63.0484	12.871	16.8656	244.78	207.011	9.96774	14.4032	23.5054	9.08065	32.0161	30.6559	16.086	63.4409	11.7204	220.226	5.26882	5.58065	9.2043	7.15591	23.3548	11.4839	16.2957	24.2204	45.5968	8.66667	29.7258	16.7796	17.6989	41.4731	38.8656	19.6183	29.0645	8.95699	93.8817	5.24731	7.08602	8605.14	3603.55	Endothelial cells
37.0185	1423.75	11.1759	81.7963	128.435	143.356	43.3657	77.3796	490.269	51.9259	23.1574	14.4907	17.5046	26.3056	154.375	10.9907	20.0926	63.3426	19.3889	16.7778	281.162	517.056	17.3519	45.4815	255.866	18.1481	132.19	393.468	1228.23	966.634	322.093	2659.55	511.051	289.796	202.884	224.005	867.926	20.0324	983.227	294.611	384.102	29.4444	118.537	614.394	461.773	3065.56	589.505	39.0185	92.8472	9.58333	315.644	4.72222	10.1389	8506.15	3605.31	Excitatory neurons 1
10.8418	302.147	13.9944	68.6158	135.898	263.401	154.181	359.548	749.932	8.18644	10.7797	9.37853	13.1017	12.6441	46.435	6.75706	9.28249	36.7288	10.8983	15.8305	279.915	159.153	10.3955	9.16384	12.904	7.36723	17.7401	26.661	18.5876	17.5311	14.435	251.006	10.1921	12.5763	6.72881	8.71751	35.5141	9.99435	34.9266	11.548	25.8305	6.90395	15.3955	14.0282	20.9322	21.8927	47.904	11.6667	10.1525	8.84181	47.5819	3.46328	5.21469	8812.93	3604.34	Endothelial cells
27.2778	1973.96	11.213	169.204	267.556	178.398	64.3056	87.5463	499.481	89.5833	21.5741	23.3981	22.2315	43.0278	157.972	21.9815	20.7685	97.2778	18.2222	23.787	350.759	633.704	28.9259	91.9074	506.13	23.1481	380.694	747.019	1246.96	1551.73	576.037	4765.77	566.676	565.88	312.824	339.981	1109.47	31.0093	2077.83	579.296	652.38	49.5648	355.648	983.676	687.991	3075.31	612.759	51.4259	168.306	14.7407	530.833	6.73148	11.7778	8137.87	3606.64	Excitatory neurons 1
73.8333	2457.25	12.8244	155.851	274.176	233.976	61.3988	133.994	755.705	97.1756	34.6667	21.7143	19.7262	33.631	296.247	19.7024	25.7946	121.848	28.9315	19.3006	578.238	893.304	19.9792	128.455	716.283	27.9613	403.69	764.964	1038.82	1657.85	516.452	4969.91	439.667	431.699	360.908	396.595	1478.09	29.2292	2219.59	1025.96	392.491	38.6756	110.515	791.729	430.339	3512.76	929.75	82.6815	165.667	14.5982	676.875	6.62202	11.5714	8306.44	3610.41	Inhibitory neurons 2
49.0191	1589.99	11.3248	132.847	183.019	161.255	44.2484	76.4713	507.924	57.6688	31.121	17.1529	18.172	24.8599	186.293	12.4522	20.7452	104.51	25.4395	14.4968	365.382	595.006	12.4522	50.1847	290.293	16.1401	275.21	530.14	1335.69	771.166	400.395	3966.57	437.866	318.439	253.503	186.656	906.822	17.9618	1349.18	416.089	405.522	30.1592	167.854	533.089	521.338	2727.62	560.178	52.5924	92.1146	12.5159	426.261	7.57325	9.52866	8478.97	3608.11	Excitatory neurons 1
32.7689	2123.11	14.7348	143.208	184.144	224.148	79.8826	114.818	600.792	70.9659	36.8902	21.3182	21.1136	53.9432	237.879	18.3258	24.1818	102.659	22.8977	22.4811	449.379	786.602	21.7652	63.8333	477.189	26.2955	227.337	585.928	1359.92	1488.2	430.008	4536.68	614.023	505.383	289.943	336.826	1464.32	32.3258	1799.99	662.78	470.303	61.2841	194.508	927.883	658.284	3214.8	645.583	60.0833	182.08	12.1591	486.322	9.90152	12.3977	8331.57	3610.4	Excitatory neurons 1
250.75	2478.73	15.1898	196.736	215.102	179.685	66.2315	83.1019	589.111	82.4398	31.6435	16.9537	19.0417	39.4861	285.935	14.9815	22.4583	75.2778	35.8009	20.4213	351.329	604.616	35.1713	184.662	1028.5	37.3056	243.019	444.278	787.94	542.977	266.083	3463.9	272.731	295.157	301.065	136.648	1071.89	12.2361	728.685	439.106	182.167	19.463	73.9167	681.583	310.722	1215.81	441.213	55.7778	166.977	12.5278	331.056	4.625	8.76852	8397.3	3612.38	Inhibitory neurons 1
59.0699	1997.24	13.7243	108.132	163.176	246.103	78.3125	86.7316	650.434	65.239	28.6471	17.2831	24.4632	31.625	233.739	20.8162	22.0257	100.121	29.6287	17.7647	461.732	727.132	19.6912	75.8456	247.934	20.2794	241.971	597.165	1424.72	990.107	560.908	4360.82	485.511	527.574	253.445	307.496	1456.26	33.7463	1071.76	433.585	274.673	36.5368	196.441	509.438	369.71	3781.5	769.629	55.0588	139.684	10.3676	559.79	8.26103	12.5074	8796.7	3614.19	Excitatory neurons 1
41.2932	1762.95	11.609	75.3496	156.18	149.617	40.7256	58.1654	461.639	57.6278	25.9925	17.8571	19.015	24.5075	141.045	13.5865	20.6241	46.6842	22.2932	14.4624	279.526	494.083	15.6541	61.1391	158.684	19.3195	169.071	556.703	1102.43	638.056	692.248	3410.1	430.827	411.485	268.677	243	1090.83	25.8195	968.53	346.259	187.624	25.7218	87.0188	375.677	265.835	2584.62	487.989	58.203	142.947	11.594	258.477	6.03759	10.3271	8880.73	3616.53	Excitatory neurons 1
18.4792	888.417	18.0833	2.58333	4.70833	27.3542	15.75	20.3125	24.7292	5.22917	5.75	6.02083	13.1667	9.97917	29.875	8.25	8.79167	21.0417	7.91667	10.6042	12.5417	21.8125	8.8125	7.875	10.9792	7.47917	6.95833	18.6042	0.645833	7.72917	4.0625	207.625	4.97917	5.3125	5.4375	2.27083	46.25	12.7083	3.9375	10.5417	20.1042	9.39583	6.89583	11.125	11.7708	3.10417	16.6458	2.66667	7.66667	6.39583	40.9583	5.27083	7.14583	7622.12	3611.33	Astrocytes
65.7571	1822.88	13.5333	118.019	166.714	217.914	55.1619	105.305	566.886	55.6143	37.2143	17.8762	20.2048	28.9333	224.743	16.2571	26.4667	102.562	20.7048	15.2095	440.243	690.395	17.9286	59.5238	233.867	19.581	212.762	527	1542.43	1008.36	395.033	3786.88	464.119	369.724	264.852	258.881	1133.57	18.7571	816.352	520.052	284.39	42.6524	209.814	454.224	537.495	3861.61	672.352	47.7381	95.0143	10.8857	425.495	4.60952	9.97619	8582.38	3617.27	Excitatory neurons 1
72.6047	557.581	10.9651	72.4302	50.1977	53.6163	25.3256	47.9419	245.628	24.6047	22.2558	14.3605	12.7326	17.0581	78.1279	5.5814	15.2093	34.4302	13.7907	16.5465	129.616	276.465	12.2674	15.4302	195.767	13.7558	63.314	159.628	717.535	499.814	191.116	1326.34	270.267	140.523	125.395	127.279	320.244	16.9767	472.849	253.384	158.058	19.9884	146.849	384.36	267.895	1743.67	300.977	17.6395	31.8721	7.04651	101.07	3.63953	4.68605	8630.64	3615.08	Excitatory neurons 1
11.3534	60.3383	16.7744	8.82707	23.2481	67.6842	9.31579	24.8872	32.8195	10.3534	16.4286	7.68421	9.41353	12.7143	19.9398	8.81955	10.9925	30.4361	12.3534	9.61654	60.8947	49.0752	10.7744	7.35338	25.1579	8.44361	10.594	28.2256	10.2331	39.6391	4.6015	175.684	7.56391	6.50376	5.53383	10.1654	86.5188	11.7444	58.2857	26.6692	18.9323	7.88722	16.6992	14.9173	20.9925	32.2632	1828.08	208.677	1141.13	10.7519	2424.56	55.4286	5.89474	8044.32	3617.31	Mature oligodendrocytes 1
8.63194	41.7222	9.51389	91.5278	49.9931	139.972	51.8542	85.8472	326.667	7.625	11.8333	6.22222	12.5208	9.9375	11.5903	5.6875	7.55556	66.75	8.36806	9.75694	272.243	96.3611	8.93056	10.625	18.125	10.8125	8.72222	4.52778	0.722222	24.1944	1.78472	71.0347	2.64583	3.59028	4.03472	2.86806	7.04167	11.5556	4.54861	8.47222	18.5278	6.59028	14.3472	10.3958	11.375	0.965278	21.0625	6.65972	9.83333	9.02778	19.2917	4.25694	5.02778	7988.81	3617.76	Endothelial cells
37.6931	1649.01	26.2178	34.2475	20.7822	46.1782	17.4554	58.0297	68.3069	11.7426	18.9604	8.0297	9.84158	10.7327	40.604	8.0396	15.3564	40.7822	12.6733	12.4851	65.6139	80.7228	11.7921	10.505	15.3366	9.79208	18.5842	46.0594	20.3069	19.099	12.5644	335.139	5.11881	8.68317	7.89109	7.79208	44.2871	7.60396	15.4851	15.8713	23.3465	7.16832	34.1287	22.9406	18.2673	54.0792	36.8119	17.5149	20.198	6.56436	52.604	3.59406	3.21782	8608.55	3619.51	Astrocytes
38.741	975.243	20.259	93.2709	200.191	104.139	96.5817	101.116	215.06	10.8207	12.7729	10.9124	9.93227	12.8367	38.9681	7.97211	11.2629	44.1155	8.62151	10.3267	97.3187	76.008	9.71315	13.0916	21.1315	8.09163	15.4582	42.6135	11.0637	29.5817	11.7291	259.809	4.64143	7.51793	8.26295	7.80876	46.8446	10.243	18.9602	23.0518	33.9402	7.98805	20.7689	15.1355	18.0717	50.2709	29.8924	13.6574	18.9402	10.251	43.0558	5.01195	5.78486	8083.69	3624.27	Endothelial cells
17.6566	423.928	16.7229	7.86145	17.1988	145.663	12.9277	42.6747	48.6867	15.1988	20.2289	6.95783	12.988	15.0783	100.367	17.012	11.4157	49.4639	14.5241	8.99398	79.8855	106.783	11.1325	15.988	23.8976	8.84337	22.1265	75.253	46.6325	73.6084	18.1867	517.765	15.4699	24.7048	16.7711	13.3253	176.542	11.6566	97.6687	46.6506	22.5241	12.1566	20.7229	20.5361	29.5181	101.747	3309.28	276.681	1052.25	13.8735	3409.83	75.8012	8.27711	8267.99	3623.61	Mature oligodendrocytes 1
26.1214	92.2775	10.5896	198.908	279.792	187.607	92.7861	148.295	960.908	11.3584	22.7803	14.6879	11.8324	13.2197	87.3988	6.12139	10.2486	47.2081	13.5202	10.9191	335.543	188.156	8.93642	17.0694	21.3931	7.46821	23.8844	23.4104	23.2254	63.7919	11.6994	230.902	3.94798	4.39884	8.72832	9.78035	15.6936	9.01734	12.0578	18.7688	81.8613	7.54335	26.6763	23.0231	27.5838	97.474	56.9075	22.7572	39.5723	7.87283	72.5549	5.02312	5.32948	8557.27	3623.93	Endothelial cells
39.2756	3039.7	21.4808	14.1282	27.0769	45.25	13.859	24.1474	51.3333	13.4487	10.7372	9.3141	11.0128	10.4808	24.8333	6.53846	9.0641	24.5128	14.6603	11.1603	76.7372	87.2949	13.6474	15.3077	40.3013	10.3718	64.8782	148.173	60.4936	115.506	26.891	1006.08	22.8526	27.3013	19.5449	37.4487	135.25	9.51923	125.5	39.1282	17.9744	11.4167	15.9487	34.8269	16.9423	137.385	56.1731	12.5064	17.0256	5.91667	53.8654	4.21154	4.32051	7793.02	3624.33	Astrocytes
26.1402	1733.03	7.68224	106.402	137.131	133.393	50.8131	31.4206	494.112	43.8598	23.1495	10.7196	13.2523	20.5794	153.065	13.0935	12.6729	44.5514	19.785	15.8785	294.72	534.86	20.9626	50.7103	251.009	14.4299	171.654	375.299	1179.41	1478.23	379.439	3603.9	484.019	347.925	237.421	253.841	761.084	18.5234	1656.89	598.897	329.916	21.9533	141.271	667.935	391.486	1815.13	506.037	46.757	140.178	11.4299	390.093	4.4486	9.14953	8207.31	3628.98	Excitatory neurons 1
14.7963	231.79	10.821	14.463	20.9444	72.8704	12.3025	33.5679	34.4568	11.6728	15.3086	13.2407	9.54938	11.8148	23.8827	6.20988	11.3889	35.6481	9.69753	8.48765	33.8951	48.6235	13.4568	15.3148	27.3333	8.92593	11.8086	39.8457	35.7284	46.4136	25.4753	281.506	11.3827	11.2346	8.30247	11.3025	37.5309	9.60494	27.2099	43.5123	34.463	8.46914	28.284	33.9012	39.2593	104.358	379.679	131.951	452.37	10.4568	861.191	13.2901	5.62346	7956.94	3631.72	Immature oligodendrocytes
7.91515	505.842	9.73333	41.2848	55.3576	56.0848	31.2848	27.9818	292.442	14.6545	8.30909	8.63636	14.303	18.2606	26.2182	12.3212	14.5879	27.4667	10.6485	13.4667	123.558	237.279	13.0061	15.5697	97.4424	14.0727	64.8303	214.885	368.236	335.188	168.558	1536.35	272.952	307.812	80.8424	147.715	571.552	26.8242	520.339	114.636	213.17	21.2727	161.945	301.485	245.012	1739.22	263.861	9.14545	33.2848	9.83636	163.879	5.41818	10.4242	7650.5	3635.73	Excitatory neurons 1
115.432	1846.39	14.2086	194.324	149.892	75.7842	25.9209	50.8993	441.942	65.6043	16.9928	19.1007	12.8345	20.6547	148.417	9.35252	14.482	36.3237	26.4173	13.6331	129.676	247.82	10.1439	45.4676	470.892	17.6259	203.086	331.777	749.101	1621.56	372.036	2177.35	173.921	246.885	238.935	230.662	425.547	24.5324	1312.88	477.906	256.396	68.0072	398.885	971.396	464.072	2350.09	453.036	42.6619	177.827	11.036	223.871	3.55396	8.58993	7906.95	3633.75	Excitatory neurons 1
56.2118	1971.58	13.9507	126.177	162.872	152.571	62.064	88.8325	385.709	68.7389	34.4236	18.67	19.5172	28.9163	245.975	16.1527	20.468	63.3941	21.5813	15.0788	301.158	572.645	18.9655	84.4286	465.936	20.0049	296.429	531.414	1338.74	816.025	318.192	3954.71	432.709	320.734	209.818	209.143	1102.2	20.1084	759	375.488	279.429	31.3793	169.005	375.537	438.133	2285.94	483.281	53.2365	105.133	11.2709	305.138	6.36453	10.2709	8532.28	3636.9	Excitatory neurons 1
23.6379	941.621	16.569	83.0345	95.8103	59.0345	39.4138	53.2414	320.759	29.7414	25.431	17.7586	9.51724	17.6207	68.5517	9.39655	9.22414	33.8448	13.0172	15.4828	84.5	226.776	13.3448	26.9828	196.707	20.6897	85.7069	171.414	945.655	1150.69	208.138	1181.64	305.328	237.759	122.897	199.759	322.569	19.7069	662.586	366.569	240.293	34.0345	135.672	500.138	202.155	1604.22	341.276	23.3276	83.6724	6.98276	146.414	5.65517	7.86207	8444.36	3636.26	Excitatory neurons 1
8.98582	59.6667	8.95035	109.617	180.787	161.95	82.7447	98.1844	384.433	10.1986	9.56028	9.93617	9.79433	9.79433	21.4255	6.48227	9.58156	19.8652	11.9787	13.1135	82.0071	47.0071	10.2766	8.05674	12.7518	5.86525	5.33333	11.773	8.7234	8.33333	4.42553	135.035	5.34043	6.01418	5.31206	6.79433	15.6241	10.8652	5.3617	7.53901	23.773	8.58156	19.1206	11.4113	17.5461	8.51064	31.6454	10.5816	22.0851	11.7021	36.5106	5.17021	5.7305	7818.75	3640.77	Endothelial cells
44.8882	1553.1	10.0132	115.717	187.737	139.579	56.6974	95.2039	367.711	42.7105	29.5329	16.4079	14.8355	23.0855	114.441	12.6316	12.8816	90.2105	18.3224	14.6908	320.651	450.322	17.2368	54.4605	119.013	13.2303	177.105	445.776	882.112	350.158	240.586	3309.76	193.151	190.066	161.125	119.125	800.053	12.2105	447.664	202.191	156.105	16.1579	117.362	229.039	290.237	1561.75	269.553	42.0921	66.3224	11.6711	234.928	3.81579	6.36184	8643.99	3643.09	Excitatory neurons 1
21.3883	234.596	11.1596	28.8723	30.3564	87.0585	21.8564	68.8138	168.346	14.0904	24.6915	15.0266	12.2021	12.6755	69.1436	8.22872	11.9255	53.2447	16.3989	11.9149	97.9149	74.7713	11.0851	16.6489	22.8298	8.45745	12.2447	20.1809	33.867	27.8883	29.0213	28.2074	5.94149	11.5266	14.8989	6.95213	13.5372	9.90426	15.9202	24.3351	21.1011	7.94149	30.1543	17.766	17.3404	116.404	175.75	42.4149	68.0479	10.266	101.314	6.5	3.84043	8709.68	3643.14	Endothelial cells
56.15	1884.08	17.875	147.45	200.675	69.6	30.6	34.575	417.7	61.8	22.5	23.375	8.775	14.6	126.525	8.25	11.85	48.35	22.25	15.25	170.525	294.75	18.775	45.1	406.55	26.375	193.1	449.225	875.3	628.65	397.25	2496.72	281.25	297.925	206.025	135.175	416.6	21.8	1036.12	448.65	314.75	25.7	271.8	646.925	301.025	2289.22	246.9	46.85	176.25	9.6	214.3	6.9	9.1	7934.5	3639.85	Excitatory neurons 1
30.219	181.672	12.9051	377.956	154.839	331.664	93.1095	257.628	815.642	14.4453	17.5401	12.1533	13.365	14.4088	70.5328	11.1095	11.4818	41.3431	11.6496	17.9927	247.117	137.832	12.2409	15.7226	15.9781	8.06569	17.8175	25.4526	15.9343	25.1022	8.53285	250.38	5.24088	6.0365	6.61314	7.29197	21.8029	7.61314	13.9562	22.8394	41.9562	10.9197	24.8978	18.4818	19.6642	27.2774	104.358	17.5693	33.6569	8.54015	62.5328	6.65693	5.41606	8428	3642.74	Endothelial cells
60.9967	2366.87	11.6337	99.1815	195.512	183.422	67.1584	79.0594	545.848	79.5578	44.1518	16.4059	20.3366	31.4488	276.574	18.7162	25.5149	78.7426	30.0891	19	439.782	722.627	17.1287	96.4719	452.191	25.0792	314.749	673.964	1161.7	1140.07	486.017	5491.03	490.205	452.568	392.036	388.076	1657.24	35.6832	2398.17	528.657	284.231	39.5446	65.6667	531.459	359.436	2323.37	743.389	93.7888	213.591	12.967	524.842	7.49505	12.7096	8239.74	3646.49	Inhibitory neurons 2
44.0833	237.881	11.2619	75.5357	85.3214	38.9881	14.4524	98.7262	105.607	14.869	22.0595	13.2381	17.6548	15.5714	30.1548	10.369	9.67857	927.964	20.2857	10.4524	2071.45	548.095	10.6071	17.0595	29.7738	6.44048	9.4881	13.9286	13.6429	30.5357	12.4524	52.4524	3.03571	4.40476	1.92857	5.25	6.78571	8.53571	17.2619	12.7857	32.2619	6.47619	28.0833	22.7738	17.381	27.9643	77.8095	18.4881	32.7619	9.55952	69.9048	3.22619	4.78571	8313.14	3644.89	Pericytes
39.1351	440.351	15.6757	45.3243	79.5676	64.2432	10.2973	43.7568	165.892	26.5405	15.8108	13.3784	13.2432	11.5405	46.3784	7.56757	16.6216	68.3784	11.4054	14.7027	69.1081	125.054	14.6486	19.1081	106.541	8.08108	73.1081	117.973	474.432	339.595	208.27	769.73	106	83.1622	130.486	48.6216	83.0811	9	196.324	50.2162	114.135	20.5676	110.919	163.243	149.541	1168.43	69.5676	28.6486	43.5946	9.72973	131.432	3.72973	9.91892	8603.59	3643.05	Excitatory neurons 3
54.5	1247.92	10.5274	76.4658	103.459	96.3767	31.8014	60.2192	369.007	34.1781	22.0068	11.8219	18.8425	21.7466	151.699	10.9521	16.6575	44.5342	16.1644	18.3014	227.651	350.315	14.5137	42.1096	301.89	18.1712	171.966	288.966	485.493	1255.08	238.63	2418.18	208.322	253.336	134.329	179.753	696.281	19.2534	1092.83	392.37	245.336	50.4041	322.952	510.582	454.582	1637.47	352.842	33	53.8014	7.5	284.144	4.21918	7.43151	7982.11	3648.14	Excitatory neurons 1
48.1713	3079.81	14.9724	157.663	235.867	253.459	84.1105	119.05	480.171	77.0663	30.2818	22.0773	29.3536	40.3149	240.856	18.6685	26.3702	92.3591	31.7403	28.4144	489.354	753.608	24.8785	102.122	214.188	18.7182	441.47	881.674	1679.02	857.061	765.558	5853.15	493.337	607.16	309.519	355.746	1793.15	39.4972	868.442	396.564	260.796	39.9724	176.961	457.122	420.204	4227.5	706.072	82.0663	198.939	11.4641	595.624	6.31492	9.52486	8801.76	3648.77	Excitatory neurons 1
369.878	2838.15	12.9418	232.206	240.286	191.439	79.4815	111.196	837.122	76.582	30.328	20.9471	20.1111	34.9048	370.683	20.2698	19.2328	96.4815	41.8783	27.4709	375.836	809.587	55.5026	231.063	2431.23	30.6931	192.265	302.677	696.265	1243.61	297.984	2614.94	346.915	371.656	381.989	229.831	1061.8	16.6402	1669.81	990.339	248.27	29.4709	83.2646	1018.72	547.339	1615.01	554.016	56.0635	179.185	13.7672	391.873	7.01058	11.8466	8529.39	3650.42	Inhibitory neurons 1
18.2202	230.817	15.0917	84.3394	92.3394	195.413	54.2385	128.294	440.835	9.06422	12.3394	10.1284	9.27523	9.40367	19.7982	4.84404	8.3945	25.5505	8.51376	10.9817	186.33	102.431	11.0183	8.07339	17.8899	3.18349	11.3945	24.633	9.78899	32.2569	6.97248	140.55	5.29358	4.92661	9.14679	4.52294	9.7156	9.65138	15.0734	13	30.578	5.44954	18.7982	11.3394	14.4679	16.4771	30.7523	7.50459	14.1009	7.76147	27.4587	4.54128	2.87156	7916.16	3651.87	Endothelial cells
11.5242	38.9032	9.82258	157.532	124.702	83.871	99.0726	138.911	372.653	8.21774	10.6452	9.79032	11.5645	13.1532	20.5968	7.72581	11.0806	34.3226	6.35484	11.7581	132.839	78.4677	11.5081	8.92742	22.1532	7.62903	12.629	13.2339	2.87903	11.5645	3.87903	117.234	3.68548	5.46774	4.10484	5.60484	15.5565	11.4597	8.14516	19.8629	21.2903	9.29032	15.1048	10.0726	17.121	1.3871	29.4194	9.32258	16.5403	8.34677	35.0403	3.34677	4.6129	8078.63	3652.53	Endothelial cells
21.6807	2094.33	18.1506	12.741	22.6145	105.747	10.9337	33.3735	98.6566	11.7831	14.253	9.68675	10.988	9.39157	56.6627	8.3253	10.3193	28.1687	10.6145	10.6928	62.506	104.596	7.98795	17.3916	15.1325	7.88554	49.741	100.608	47.6747	20.4096	25.6687	766.139	8.99398	14.1928	15.3133	6.25301	100.054	9.75301	22.3554	13.3554	13.3313	8.26506	24.6084	12.9277	21.7711	142.566	34.253	18.1988	14.9337	6.41566	55.6627	3.76506	4.92169	8875.5	3661.8	Astrocytes
24.3709	330.887	10.6291	269.238	182.424	203.815	110.907	176.623	1092.81	15.5497	16.7616	12.4967	11.1788	11.5762	55.7682	6.82781	10.457	33.3775	11.2781	14.245	195.689	125.192	8.80132	12.6026	33.8808	12.5364	12.0331	33.4503	16.8675	28.6755	19.3642	248.272	11.3311	9.65563	11.1457	8.61589	40.3444	8.28477	47.5695	28.6026	36.8013	6.09934	26.6887	29.1523	21.7285	14.9205	46.2583	16.7748	24.3311	8.06623	62.3444	3.27152	4.74834	8381.25	3664.26	Endothelial cells
28.1203	1017.77	14.5633	52.6646	78.0063	59.0949	22.557	38.8924	200.101	34.8987	21.2785	14.1582	15.9494	20.5506	70.0633	9.22152	14.1266	40.6266	19.1899	15.2658	148.582	186.038	12.2089	29.0506	134.665	16.3165	145	207.095	636.468	400.81	183.424	1797.52	296.43	176.405	128.158	103.772	480.677	12.8544	332.614	173.956	171.31	21.6709	112.639	253.025	208.487	1145.15	233.304	23.6772	49.4177	13.9051	172.146	6.64557	8.20886	8561.33	3665.78	Excitatory neurons 1
53.5738	2439	12.877	129.902	203.004	186.516	70.0697	81.0902	501.988	69.5451	33.1516	18.4631	22.25	33.6066	193.795	23.082	28.3525	71.5492	26.2623	20.5369	397.217	608.176	19.5451	84.4385	163.984	17.9467	341.066	738.91	1247.48	659.898	667.648	5196.74	515.885	629.934	295.955	306.926	1495.39	39.4877	848.549	376.906	274.234	38.3607	167.68	416.324	342.898	3121.34	638.143	71.7869	158.037	12.4016	414.934	6.45902	12.8074	8828.75	3670.84	Excitatory neurons 1
197.086	2252.15	11.7613	184.247	203.169	155.428	70.5103	85.1605	435.193	85.1399	32.9835	18.1975	17.8107	34.6872	242.63	13.8272	24.2428	62.3374	33.93	18.642	360.251	589.942	31.5926	181.7	1020.87	22.8189	244.119	488.852	638.202	489.996	234.543	4089.14	173.317	281.107	253.519	147.951	1307.39	12.4198	621.807	549.457	124.934	14.3457	44	407.066	379.28	1165.16	495.132	53.4938	147.975	11.3333	348.128	7.52263	11.2798	8060.36	3671.32	Inhibitory neurons 1
10.6078	16.8627	8.08824	93.9314	92.3824	36.2941	56.1275	74.8039	134.5	5.67647	11.8333	10.1078	8.45098	10.0588	27.1569	7.35294	12.451	11.4314	13.2549	10.2941	37.8333	34.8333	10.951	9.29412	15.951	8.18627	10.2157	6.78431	4.86275	7.79412	1.05882	49.8922	0.892157	5	7.33333	7.21569	5.12745	7.48039	8.57843	15.0588	16.7157	5.85294	15.8333	10.6176	11.9314	0.803922	20.6765	8.42157	14.7451	6.94118	28.3039	4.31373	5.10784	8015.59	3668.97	Endothelial cells
19.5677	1935.94	12.8996	114.734	199.336	192.38	52.9782	103.991	964.328	72.559	30.9956	16.559	16.6725	23.6681	163.362	13.0961	20.8428	83.7991	29.0524	19.3013	351.096	705.677	15.4017	54.0786	517.559	25.7991	219.908	506.55	1403.38	1768.01	463.205	3674.81	508.725	372.009	241.576	241.59	882.428	23.7817	2062.32	685.563	541.917	39.4105	259.197	1013.37	754.655	2611.79	663.441	47.3231	134.384	13.4061	460.459	4.57205	10.083	8176.07	3673.96	Excitatory neurons 1
62.5282	2347.27	13.5493	139.394	199.401	173.479	53.8169	97.1408	396.268	80.3803	36.0211	24.7746	17.6338	34.0352	230.246	14.4366	23.8803	62.8662	31.838	24.9437	337.944	542.092	16.2746	82.7324	222.232	18.0282	348.514	621.873	1318.68	1064.22	391.028	4414.23	511.669	344.507	181.908	182.099	879	29.4648	883.873	441.606	391.035	42.662	363.782	587.824	420.423	2694.18	555.718	70.2394	151.528	15.2958	395.796	6.78169	12.2394	8650.49	3670.49	Excitatory neurons 1
8.56637	78.6018	8.88496	139	153.885	85.4071	77.6106	120.451	471.327	6.47788	5.40708	4.24779	8.64602	10.6195	7.9823	5.82301	11.2212	14.6106	6.31858	10.6018	59.531	42.9204	12.646	8.58407	13.5398	6.35398	2.13274	3.29204	1.30088	13.3628	1.65487	64.8407	4.12389	4.30088	3.76991	11.6991	17.7522	8.72566	11.9027	13.8142	20.9735	6.85841	11.2035	8.97345	12.7434	2.53982	14.6637	6.04425	6.50442	14.4779	23.6637	3.9292	4.30973	7638.59	3672.11	Endothelial cells
7.1634	72.6732	10.5359	72.4052	119.542	253.869	81.9869	101.392	289.654	3.88235	7.13072	6.94771	8.14379	11.3595	11.9281	9.01307	8.24183	24.6471	7.45098	11.6471	151.49	43.7582	8.55556	6.6732	11.2614	5.79739	7.97386	7.02614	8.17647	20.0784	5.24183	148.078	6.9281	8.54902	4.71895	9.39216	13.8366	10.9281	14.4967	20.8562	14.8627	8.21569	15.8235	13.0196	13.6863	13.1176	18.5359	7.8366	7.66667	6.88889	20.3725	3.52941	4.88235	7744.56	3675.5	Endothelial cells
48.8523	1528.38	22.7159	11.5114	12.7386	33.8182	9.88636	19.7386	52.1136	10.3409	12.2614	12.0114	9.81818	11.5568	18.2841	9.20455	13.7955	25.7273	16.5227	5.11364	50.4659	41.6023	11.4659	10.125	19.1477	7	22.125	69.4659	41.7159	37.375	16.7841	391.58	7.23864	10.3409	14.7386	9.34091	49.4659	10.7614	6.69318	11.0568	21.8295	5.07955	15.5114	19.6932	7.72727	53.7273	24.4545	13.5114	10.0682	8.36364	19.5795	5.32955	2.18182	8573.33	3674.81	Astrocytes
55.1429	2431.21	14.1314	111.851	183.937	216.623	60.28	89.6629	402.771	80.3257	41.3029	18.9714	21.3829	37.5029	201.549	20.8857	25.0229	87	32.1829	15.3429	380.177	570.046	20.4457	71.2971	182.577	20.4229	304.251	641.223	1332.66	720.754	444.286	4831.34	439.286	403.171	258.503	238.52	1251.98	19.1886	539.291	319.829	274.251	31.8971	197.417	319.149	349.72	2457.46	422.051	65.3543	120.617	11.8629	372.606	4.99429	7.98286	8610.42	3679.41	Excitatory neurons 1
50.9746	1328.17	13.7585	83.8347	89.7839	122.814	40.8178	54.6653	233.653	32.3517	18.7966	12.7288	16.9915	20.25	159.254	10.6737	16.3517	49.322	14.8517	14.9068	254.737	421.737	14.0847	49.7797	214.856	16.2881	145.373	341.318	443.008	932.436	222.555	2775.81	130.678	237.89	134.547	171.318	814.657	15.9025	773.097	336.453	200.903	41.161	195.487	340.949	528.703	1316.04	302.11	29.1144	60.4915	8.2839	271	4.72458	5.83051	7873.67	3681.62	Excitatory neurons 1
35.9183	2379.75	11.7067	175.654	249.639	199.74	68.2981	98.1538	536.692	97.4423	40.3846	19.6298	16.5144	30.5625	177.25	16.2548	20.8558	94.6731	30.2981	16.2067	442.909	739.51	17.2788	106.192	422.13	14.7837	449.933	802.856	1407.06	1269.95	476.25	5957.23	425.428	381.447	333.649	229.106	1090.98	31.5769	1396.52	579.404	497.721	37.0048	283.534	749.736	560.279	2712.75	651.12	64.149	166.562	12.7212	469.279	6.39423	10.4135	8147.98	3681.72	Excitatory neurons 1
178.873	2088.63	10.1364	183.973	213.927	146.945	45.1727	78.8273	624.173	76.0818	30.1364	18.3	17.4545	27.8636	387.709	15.0182	21.5182	73.9818	36.8	13.5545	383.864	550.427	22.5182	212.964	1395.01	23.4273	185.818	345.373	620.382	701.927	227.227	2913.68	187.409	205.182	345.582	117.218	779.845	11.0273	1058.77	782.627	183.145	19.7091	45.9545	616.309	279.855	1329.3	544.827	53.3818	179.855	12.5364	277.155	7.05455	9.75455	8386.33	3680.29	Inhibitory neurons 1
104.978	2284.69	15.8933	153.573	274.343	164.511	49.3315	116.236	680.758	92.6685	31.6067	18.3876	18.9382	34.3258	266.331	15.2528	22.1067	99.8483	33.8483	16.8371	419.365	703.146	19.3708	139.41	991.494	27.1798	445.32	796.747	1109.54	1739.61	561.23	4464.53	455.27	372.388	382.775	346.758	1355.57	42.1629	2641.65	1066.38	410.404	44.7978	75.6011	1044.96	400.331	3545.76	779.933	92.3876	210.191	9.72472	479.174	7.60112	9.21348	8280.19	3681.9	Inhibitory neurons 2
34.0598	957.315	9.73705	66.2829	69.4382	55.8845	38.1912	29.8964	227.554	29.0996	10.8645	6.45418	11.9482	24.9323	50.5976	12.3904	16.1594	28.51	14.0398	17.1394	165.359	277.135	15.6494	28.5896	230.657	16.7689	90.7769	258.956	406.008	1025.21	193.315	1892.31	194.331	260.08	103.084	185.916	784.06	19.4303	838.649	198.482	173.741	51.9681	221.633	420.725	286.673	1209.05	227.442	13.8645	35.8645	12.3825	159.705	4.86454	9.0996	7685.12	3684.37	Excitatory neurons 1
20.4907	234.255	12.6832	178.634	252.075	193.82	144.062	193.441	472.143	10.8323	17.3168	12.1491	12.2236	10.2671	71.3913	7.1118	14.764	59.1863	9.01863	12.4286	201.913	209.056	9.18012	10.0124	24.5528	7.29814	13.1242	19.0124	10.1242	26.0683	6.98137	196.913	11.0373	9.85093	4.18634	11.4596	39.5652	14.9255	25.2795	17.118	43.6584	8.61491	24.7888	20.5901	18.3354	20.1242	55.3602	18.677	27.4596	8.17391	85.8509	7.32298	6.43478	8093.24	3688.93	Endothelial cells
33.3597	995.928	12.5755	32.9712	45.1511	47.3022	14.1151	49.8921	161.878	29.5252	17.4892	14.8129	9.7554	13.8777	53.1367	6.73381	12.6403	28.8561	14.259	11.1871	92.7626	210.633	11.3165	27.7266	103.46	8.42446	72.3094	156.453	180.237	202.748	68.8633	1034.37	52.9496	64.223	38.7842	47.223	232.842	12.6475	271.957	114.921	46.7698	12.3381	34.6763	103.058	47.7986	416.446	189.777	27.964	49.8777	15.8561	198.712	7.41007	30.5396	8366.91	3690.59	Unknown
66.321	1405.57	12.3765	103.302	109.685	145.833	33.7407	85.5864	232.574	47.8148	26.1049	12.463	13.0556	18.9012	109.778	9.43827	16.6728	50.8272	20.0309	18.1667	229.796	371.506	15.1852	65.3272	370.025	16.0741	241.191	384.784	717.123	1021.17	237.34	2680.08	211.463	227.568	173.093	121.969	715.34	16.7222	872.994	213.006	195.895	29.821	106.074	497.056	563.765	1327.77	284.883	37.3642	95.3704	10.8457	277.401	5.41358	9.68519	8242.61	3698.25	Excitatory neurons 1
52.1197	1925.17	13.7746	146.923	176.268	165.254	43.9718	83.1268	613.627	61.331	35.831	21.3099	15.2113	27.6338	213.866	16.9577	18.5775	78.1408	24.5352	17.8873	280.951	500.303	14.8944	78.3099	240.296	14.831	242.486	471.761	1486.67	944.655	420.141	3213.15	418.134	302.493	232.521	208.915	753.894	20.1549	839.831	434.986	395.486	36.1901	194.155	610.324	524.782	3153.89	524.923	61.6972	125.056	12.9437	303.789	4.29577	9.47183	8610.75	3698.96	Excitatory neurons 1
19.2873	2009.46	14.2036	119.953	142.724	231.029	77.2473	86.9709	447.665	53.72	25.4255	13.0145	19.3745	36.9564	207.665	17.1891	26.0255	99.0545	18.3745	18.0691	448.433	720.258	23.1927	68.5055	255.175	16.2291	264.011	565.858	910.64	1338.61	314.469	4409.65	498.029	414.164	177.233	223.098	1570.83	30.5127	1174.19	508.902	414.996	45.7673	218.069	639.36	460.007	2397.43	624.818	49.9491	99.9055	12.5091	439.011	5.86909	9.54182	8071.83	3705.37	Excitatory neurons 1
43.4675	1095.03	10.6234	80.2468	109.844	91.1558	37.1299	48.8182	387.442	27.8442	12.6883	15.4805	13.5584	17.2078	68.987	14.7792	10.0519	39.6883	14.8961	15.2597	215.13	321.026	16.6234	32.0649	185.688	18.987	154.636	393.805	757.234	556.623	427.39	2157.53	360.883	414.883	193.273	199.779	728.468	34.5065	808.494	216.39	185.221	28.8442	139.766	282.74	244.104	2701.44	485.494	26.7403	46.5974	10.6883	200.818	6.16883	7.84416	8799.55	3702.29	Excitatory neurons 1
44.6798	2033.7	12.9518	116.781	170.789	186.053	60.7061	90.8158	572.39	64.6447	25.7368	17.4035	20.6447	32.9693	214.702	14.4386	25.307	70.057	19.4211	19.8596	440.934	618.11	17.3202	63.5132	225.987	19.0526	316.346	659.873	1384.78	660.254	730.136	4498.93	530.461	538.167	270.548	341.825	1456.74	31.2895	1062.45	530.934	197.039	44.386	103.566	489.632	379.895	3571.86	642.636	53.7719	150.421	10.9123	473.184	7.82018	10.0044	8767.8	3707.63	Excitatory neurons 1
39.3256	1460.97	8.04651	92.0814	178.5	110.826	40.1163	35.1279	431.326	73.5581	13.907	11.5233	23.2326	32.6977	69.9767	9.69767	15.8488	37.1163	15.314	19.9186	239.791	399.151	13.9535	77.1047	604.837	16.8721	242.163	557.012	707.174	929.5	320.465	3369.76	265.628	237.919	221.302	258.744	968.709	29.7326	1419.42	369	246.814	45.5698	45.9651	499	280.767	1821.23	1314.47	81.4186	248.116	14.093	850.977	16.8256	13.314	7788.98	3705.55	Inhibitory neurons 2
16.7583	677.825	10.7867	24.7299	33.7204	25.8863	20.4882	26.8483	86.6445	16.0758	8.38863	6.94313	12.8009	12.6682	17.9479	9.27014	11.7299	18.8152	10.5545	11.8389	41.6398	89.8863	12.7204	17.7393	60.346	9.85308	38.7441	160.384	177.488	173.081	67.5924	964.431	88.763	72.1611	42.2085	70.6872	379.445	13.1422	310.265	56.7962	55.4313	19.5166	10.6445	104.559	37.7678	280.152	68.3555	17.7583	20.6919	11.1611	73.8152	3.96682	10.3839	7708.55	3711.51	Excitatory neurons 2
56.1237	1498.41	19.4278	39.3247	46.6856	78.5773	20.1031	35.7732	158.196	11.6495	12.5103	7.86598	8.97423	11.0619	33.9691	7.51031	10.3402	35.3608	10.0825	9.16495	147.314	74.6649	9.48454	13.1082	31.8814	7.90722	37.3557	56.1907	98.5773	92.0103	31.433	519.345	32.9897	24.134	17.4175	16.7062	67.0464	10.7371	67.7216	56.6186	56.799	11.067	29.0052	69.6495	54.7835	197.082	68.6546	14.3505	16.9485	8.07732	46.5412	3.05155	6.32474	8192.8	3710.78	Astrocytes
49.4245	2184.47	24.5283	27.0472	49.7547	33.0755	13.6038	25.3585	189.17	15.9245	11.1887	8.70755	11.934	8.45283	24.1226	5.98113	8.57547	17.1321	10.6509	8.84906	57	66.8113	11.1226	18.2453	72.8585	11.2264	48.3868	133.642	195.604	140.726	132.764	823.33	63.0189	73.9623	67.0189	23.0283	77.8113	11.7736	467.802	88.3774	80.9623	13.9906	79.0283	160.123	119.406	457.179	69.8679	10.3208	42.1792	8.17925	58.2075	2.99057	4.99057	7846.28	3710.28	Astrocytes
23.0066	2292.86	12.3355	191.474	221.842	279.493	63.1118	94.1316	777.401	89.6447	33.2632	19.8421	23.0329	25.1447	252.947	16.9605	25.5987	103.099	20.2566	19.0789	434.382	824.428	18.4079	72.4013	403.599	19.6908	195.882	656.763	1604.31	1562.8	539.132	4411.3	531	446.421	393.132	276.257	1249.57	31.9671	2025.4	512.684	564.921	36.8553	237.309	986.526	543.934	3976.28	755.151	59.0329	157.145	13.4671	489.493	5.73026	14.9605	8445.49	3711.74	Excitatory neurons 1
22.3611	893.839	15.3556	37.35	56.0222	108.733	43.3056	52.8944	271.061	27.8556	16.35	9.7	19.8222	21.2167	114.222	13.1667	14.6944	54.8167	10.9444	15.3722	227.4	350.856	14.4111	24.0833	86.9778	13.7444	79.7889	251.85	489.033	370.311	268.906	1735.27	323.728	365.967	119.461	166.9	978.539	28.1556	512.989	159.456	109.006	23.1111	142.222	145.067	210.506	1856.64	418.561	30.9944	47.0444	8.81111	237.156	6.96667	8.99444	8864.99	3716.14	Excitatory neurons 1
24.1377	1810.95	12.8623	158.653	180.677	110.695	36.8862	73.7844	511.826	72.2635	29.4251	18.3892	16.8024	20.012	114.012	10	15.1377	69.0419	23.0479	16.503	240.802	455.407	16.7066	75.3593	374.677	19.6587	300.79	578.521	1371.63	1256.88	491.407	3763.8	385.443	343.455	269.204	219.605	721.024	19.3473	1783.5	394.335	446.707	41.024	231.958	869.216	362.371	2237.75	416.204	59.6527	200.186	9.20958	313.281	5.07186	12.024	8421.37	3718.27	Excitatory neurons 1
13.4884	311.419	11.593	9.17442	30.1802	64.2616	16.2384	25.5174	65.9244	13.2267	10.1163	11.0349	12.0581	12.7384	33.9302	7.52907	10.4535	23.5988	13.9884	9.7907	58.2442	66.0465	12.8547	12.6395	34.3256	9.72093	22.7907	53.564	39.8488	128.151	14.2151	409.547	27.1279	26.3953	11.1163	38.2849	153.18	13.6628	161.93	46.0872	16.2558	10.7093	13.3721	30.6047	17.843	147.453	4298.67	258.116	1117.21	15.564	3199.25	73.1977	8.81977	7794.92	3715.46	Mature oligodendrocytes 1
16.495	1692.13	11.34	116.335	163.21	155.01	51.56	69.52	282.605	58.62	23.065	15.67	18.77	27.92	154.545	14.17	16.26	60.16	18.42	15.545	366.6	546.14	14.86	57.75	288.22	14.455	192.935	498.06	860.215	1010.96	330.825	3727.32	395.935	350.395	163.725	211.44	1114.68	24.97	1211.39	536.52	477.135	31.79	281.47	552.645	445.97	2012.72	513.44	50.83	84.23	8.58	302.94	4.54	9.245	8213.5	3719.36	Excitatory neurons 1
37.6138	1125.95	13.9724	65.0207	98.9931	99.3586	30.7103	66.8345	292.572	34.3103	24.7034	11.7241	16.069	17.8207	116.786	14.4207	13.6207	49.6483	20.0828	12.6276	191.634	294.855	13.9586	30.2138	123.669	15.731	101.945	250.076	900.993	570.166	221.697	1817.44	419.628	210.566	120.952	189.71	555.166	18.131	501.421	220.455	223.966	26.1517	124.738	350.345	244.103	1974.41	264.062	25.669	75.0897	10.4	208.683	4.57241	10.7448	8496.07	3718.37	Excitatory neurons 1
22.4329	726.53	11.7683	51.6402	60.3598	143.75	22.6585	59.2378	185.25	24.372	15.2134	13.0305	13.7744	105.5	201.457	160.256	60.561	49.0488	15.3354	11.8171	177.177	213.189	14.0854	25.4695	213.378	9.5122	65.8963	147.317	366.213	439.524	130.25	914.915	101.604	118.921	83.4146	60.9146	244.079	13.7439	627.537	195.988	195.11	18.3963	93.7561	223.64	239.341	806.433	276.311	17.5488	63.1829	10.7744	156.64	4.67073	6.69512	8302.12	3719.91	Microglia
132.793	2126.44	10.4474	138.635	202.451	173.891	39.203	69.0752	610.553	76.5301	31.8985	21.2594	13.485	22.7782	151.023	15.0639	17.2444	73.8158	23.6729	18.3722	256.605	504.778	16.2594	61.0188	394.786	18.0677	144.41	513.094	1528.05	993.523	679.906	2918.18	414.962	332.929	302.827	213.523	676.711	27.0564	1201.71	719.564	358.91	35.8571	311.62	768.346	345.274	3646.11	576.643	60.7293	172.714	11.8421	323.759	5.14662	9.70301	8727.43	3723.27	Excitatory neurons 1
49.3731	702.403	11.7463	33.7612	63.4179	34.6716	22.8657	22.2239	184.209	22.3881	21.4776	14.3731	12.6716	10.5075	49.0597	10.4179	15.1642	17.0896	12.6418	12.5373	72.2239	157.582	13.8657	31.4925	112.642	15.1642	139.194	209.149	557.075	215.836	143.06	1750.16	137.672	96.7463	94.3582	74.1493	327.866	9.65672	270.149	114.418	93.3731	18.6269	84.4776	137.716	144.806	904.358	98.9254	23.194	26.3134	8.35821	108.881	3.67164	7.71642	8563.78	3720.78	Excitatory neurons 1
28.0404	86.5152	8.32323	190.404	185.889	114.566	118.697	172.212	544.354	8.55556	11.798	7.80808	11.3333	9.15152	28.9899	9.47475	7.82828	23.7172	8.05051	13.7374	118.697	72	8.55556	7.74747	20.6061	7.65657	7.77778	8.64646	5.0202	10.4949	4.58586	22.1515	3.77778	8.05051	4.20202	7	9.47475	7.20202	28.6263	15.9091	27.4141	5.30303	23.5253	14.2424	16.9394	7.33333	23.3232	6.23232	20.1515	8.10101	22.7778	3.41414	6.82828	8347.35	3722	Endothelial cells
20.7174	127.283	12.3913	7.8913	9.6087	99.1739	11.5652	45.087	18.087	7.1087	16.3043	14.0652	11.5	58	176.891	131.196	32.6739	26.8478	15.1739	11.6739	144.565	31.5217	6.06522	45.6739	30.3261	8.08696	10.5	14	9.02174	36.7391	9.28261	15.7174	2.41304	8.47826	6.06522	5.17391	7.71739	4.69565	10.587	31.2826	23.6957	10.1087	41.1739	21.8478	12.087	23.6522	28.413	15.6957	15.8913	6.95652	26.3478	3.47826	8.91304	8607.22	3725.52	Microglia
42.5663	2038	14.988	148.711	183.524	228.355	55.4639	104.976	597.102	76.5422	44.4277	19.3072	16.6566	31.8072	269.867	21.1205	20.8554	76.8976	19.9398	21.0542	414.47	634.904	15.4036	68.259	456.976	19.9759	199.09	493.771	1353.54	1326.43	471.404	3679.12	399.988	385.072	254.94	262.307	1011.72	21.8735	1496.72	585.922	536.012	52.8494	217.361	753.988	596.608	2648.38	562.193	60.9277	151.247	11.1867	393.602	6.56627	13.0843	8309.75	3729.66	Excitatory neurons 1
151.397	1424.83	13.2202	118.581	139.765	114.415	45.3285	66.5704	362.686	49.2347	15.9458	7.22022	16.1661	34.4152	155.22	12.8484	16.0578	46.2022	21.1264	18.6318	257.834	463.469	24.9061	115.292	1289.04	25.8989	136.159	243.794	391.708	583.744	137.126	2500.14	172.747	230.148	248.112	99.0181	921.173	12.8845	709.004	595.051	115.144	17.9134	52.0578	585.765	326.805	1028.81	346.025	18.7292	89.8809	9.13357	242.144	6.84477	8.95668	7770.4	3734.1	Inhibitory neurons 1
18.6923	1783.95	14.2692	110.99	144.332	168.881	65.3077	83.7902	459.024	56.7972	17.6014	11.1783	19.8776	39.2238	181.661	16.1154	19.6608	55.2832	20.0944	23.6608	359.175	613.906	19.3392	58.0559	354	23.2378	216.727	515.997	926.091	1593.99	319.647	3659.93	518.217	484.406	161.476	253.717	1166.22	28.6049	1177.16	519.734	529.934	49.7552	248.318	811.678	417.056	2196.43	523.458	48.465	98.2133	14.0734	397.836	7.66084	11.2168	8106.82	3734.58	Excitatory neurons 1
60.849	1414.26	15.6354	71.3438	111.516	93.7812	33.8333	69.5521	177.589	48.1458	23.901	15.9844	16.776	27.8385	370.115	13.0312	18.151	58.4531	18.0052	17.6927	247.156	390.755	35.8906	85.724	127.094	47.1094	177.286	337.339	418.802	321.818	185.901	2559.03	236.193	225.135	131.01	86.0365	939.214	12.1146	502.328	206.547	69.6354	14.7031	34.75	349.229	109.917	880.12	320.37	38.7865	79.0677	10.7344	288.203	5.25	8.79167	8794.56	3734.85	Inhibitory neurons 1
79.0904	1723.57	12.126	136.4	132.57	134.153	41.0822	70.8822	335.375	54.3178	20.4384	14.7671	16.3315	20.4521	147.458	11.5425	14.7068	60.4192	21.1397	15.8521	246.671	397.992	14.9342	64.926	260.501	13.0438	193.334	409.315	663.671	1243.13	334.4	3009.29	191.356	237.816	191.956	185.699	766.307	23.3671	1102.05	284.715	260.751	52.7753	284.047	480.405	562.332	1555.98	1175.28	125.605	378.849	14.811	1650.04	49.9507	10.0301	7953.09	3739.1	Mature oligodendrocytes 2
338.253	2495.95	17.7877	327.801	304.26	125.404	63.2329	88.226	524.76	102.5	35.911	17.3219	16.5616	35.5137	251.308	11.9589	19.5274	51.2603	50.5822	23.1233	284.205	522.021	40.1575	254.418	1585.29	43.6233	307.514	405.322	1042.75	755.322	398.377	3425.51	442.87	338.308	520.562	166.815	912.192	17.8699	948.26	625.637	220.473	24.7671	69.1986	793.212	333.096	1351.86	421.986	53.8493	244.212	15.5411	354.13	4.17123	13.3151	8551.9	3734.56	Inhibitory neurons 1
19.274	1228.97	21.3014	2.49315	12.0274	39.6575	7.68493	20.1233	65.274	6.21918	10.6986	4.73973	13.9589	6.78082	21.0822	4.82192	11.3836	17.6849	7.86301	10.7534	29.8356	27.3973	8.19178	10.3699	16.7671	11.3973	13.3288	37.3425	9.27397	14.411	7.06849	341.877	4.94521	4.35616	7.68493	6.93151	42.8356	12.0274	7.05479	20.6301	13.8493	5.61644	15.8356	4.05479	14.3836	20.4521	34.3014	7.41096	11	9.79452	25.6027	2.72603	4.26027	8810.37	3733.21	Astrocytes
16.6483	1720.34	16.8897	4.84828	10.6759	67.069	13.0276	18.6966	50.3793	7.02069	6.06207	5.46897	14.7103	11.0069	17.4	6.77931	9.71034	18	9.17931	11.4345	42.3862	44.9517	9.28276	11.6552	10.4828	6.11724	11.9931	60.0759	11.7034	20.4897	10.1862	430.779	6.51034	10.9103	6.56552	8.90345	87.0069	9.03448	6.8	13.5517	15.8483	6.04138	11.5655	7.0069	12.1034	22.5448	23.069	8.15862	7.12414	7.88966	44.6966	4.84138	6.63448	7703.97	3737.39	Astrocytes
5.62778	152.061	9.03889	6.85556	11.1167	25.7111	8.59444	13.7278	23.7	8.01111	6.63889	6.98333	11.1111	8.28333	15.4722	6.57222	12.0944	18	9.56111	9.48333	24.7	35.6667	10.95	8.86667	21.2222	6.8	7.55556	17.9111	2.4	25	6.22222	123.717	2.72222	4.12222	4.24444	5.83889	64.1722	9.50556	47.5	21.5611	13.6889	9.46667	9.27222	13.0667	10.0111	13.3389	1245.31	198.044	532.978	10.7556	2117.52	54.4278	7.49444	7732.14	3736.55	Mature oligodendrocytes 1
29.8112	410.147	12.2797	175.832	167.014	54.965	49.1399	89.3776	347.615	12.7762	18.5105	15.2867	10.2727	10.3916	64.3776	8.96503	10.3497	28.6434	15.6294	10.7273	53.2867	57.4266	9.3986	19.4406	28.5664	8.98601	18.5804	22.3217	22.7273	32.007	12.8322	167.657	3.83916	9.27972	10.9301	6.63636	25.2448	9.23776	26.9021	18.7692	28.2937	10.7413	19.979	20.6923	21.6364	21.3287	30.1469	32.5874	30.3706	6.99301	34.6573	4.97203	9.39161	8269.13	3736.83	Endothelial cells
19.6575	47.5616	9.84932	89.7397	297.041	318.288	83.8767	178.315	722	9.12329	10.4521	6.49315	8.26027	10	22.589	5.08219	8.86301	20.9315	8.53425	14.6986	412.178	177.63	10.2329	6.43836	8.84932	7.79452	8.30137	13.9589	3.42466	6.39726	6.57534	57.6164	3.32877	2.9726	3.35616	3.89041	8.57534	10.6986	4.42466	11.5479	43.5753	5.23288	16.5616	10.7123	15.7808	3.16438	31.4247	6.17808	18.0137	8.87671	29	5.64384	3.61644	8713.78	3735.26	Endothelial cells
15.1554	1105.55	15.0811	46.7905	59.9459	73.3986	24.4527	46.2365	146.182	21.9122	16.9392	12.5743	14.1014	15.4932	45.6486	7.46622	10.6689	45.8986	13.0676	14.9189	157.642	209.986	11.4189	31.7905	83.6824	14.723	84.8514	157.743	400.872	426.473	104.054	1395.63	124.419	88.4257	48.0135	75.4459	214.041	10.7095	364.25	115.432	84.4797	16.0946	64.5946	204.041	94.0878	659.831	282.068	20.8243	74.3514	28.5878	212.358	7.89865	14.8108	8301.84	3738.66	Unknown
77.7075	1964.82	14.7211	99.5714	166.224	152.401	45.0952	75.6803	560.701	60.6803	22.3061	17.932	16.6803	24.1905	170.429	12.7211	17.1224	63.7347	26.7415	16.9048	326.966	614.204	14.9932	64.3537	267.748	16.449	281.599	537.565	1411.84	1017.39	459.435	3783.85	492.463	321.129	254.204	191.102	842.85	22.1361	964.898	481.837	367.293	33.7551	244.714	577.347	415.177	3289.9	549.973	52.7823	119.639	10.1769	348.796	6.27211	10.415	8663.01	3739.2	Excitatory neurons 1
80.5189	1884.25	14.0755	128.425	183.651	125.028	40.5094	86.066	503.321	60.8302	27.7642	17.9623	20.6132	22.934	154.802	14.6887	14.4717	83.3679	26.8208	13.7453	260.472	431.679	12.1887	46.3019	212.717	24.5094	257.151	467.934	1174.75	591.443	614.575	3381.19	341.038	409.208	289.453	229.632	891.896	37.5283	915.698	502.283	203.509	37.0755	234.604	413.387	323.887	2988.99	472.453	59.1509	178.726	11.3113	298.679	4.98113	12.2547	8768.71	3745.25	Excitatory neurons 1
9.49254	75.2687	8.77612	114.612	110.507	259.075	101.209	196.075	692.418	8.29851	11.4478	6.35821	12.8657	16.8806	28	5.8806	14.3433	20.5075	11.0448	20.4776	271.761	88.7015	3.07463	9.16418	10.806	8.50746	8.49254	14.7761	12.3284	12.0896	5.83582	75.3731	4.41791	10.2836	19.0149	11.6567	12.7164	8.9403	12.8209	17.3731	27.2687	5.28358	21.7164	10.8806	23	90.4776	31.4328	13.4478	32.4328	9.1791	40.1194	4.58209	4.70149	8842.06	3744.19	Endothelial cells
24.3267	944.163	11.1238	12.1089	35.5198	45.0198	15	39.6584	87.9653	22.9455	21.0396	13.9455	11.9158	11.3069	87.4703	9.02475	16.9653	41.5891	13.9901	11.1683	118.965	148.896	14.1238	23.6287	27.5594	8.38614	83.2129	122.554	103.554	56.1782	39.7772	1199.32	9.86634	33.5149	19.3416	16.0891	190.416	8.64851	86.1782	27.8267	24.2327	7.75248	23.1782	34.5941	36.6535	140.941	111.287	33.5545	37.7673	10.9109	115.559	3.41584	14.5248	8265.97	3750.02	Unknown
13.1897	520.655	15.5517	85.4828	86.2414	39.5	18.8966	36	215.828	32.6724	10.3793	10.4828	13.3966	29.0517	83.3276	6	13.0517	21.4138	10.2586	14.6207	653.759	159.621	15	53.9483	569.155	52.1552	46.5	138.69	420.466	409.759	289.259	1035.95	176.914	114.172	82.0345	54.5	348.069	13.6034	959.207	192.293	51.9828	19.2586	25.8276	327.259	286.741	589.207	167.81	16.1724	85.8793	5.27586	195.328	5.51724	6.44828	7929.05	3747.36	Inhibitory neurons 1
38.4348	1662.25	13.6783	88.4609	129.626	124.643	37.0652	71.1783	365.691	50.413	28.213	14.613	17.2696	21.887	155.352	16.087	17.2696	48.9739	21.7043	15.787	294.222	447.417	15.1696	49.5304	161.648	18.6739	194.113	370.596	1220.27	807.196	327.826	3002.54	499.73	294.852	193.435	254.726	771.804	18.8609	609.035	271.526	285.548	34.3652	178.761	539.587	374.191	2580.21	347.626	44.4174	87.487	11.2565	282.174	5.06087	10.187	8455.68	3752.14	Excitatory neurons 1
77.8824	1128.96	12.2059	109.456	147.449	130.912	30.1029	66.0074	460.507	46.1838	21.8235	11.2794	12.8456	20.5956	102.824	13.2574	17.4706	67.5735	16.6838	15.3897	282.971	458.897	15.8529	59.1765	742.294	27.3309	169	297.132	713.662	1385.88	345.426	2159.74	314.147	230.404	239.309	259.949	797.757	23.8971	1815.11	938.272	298.816	29.0147	80.4265	650.669	198.551	2268.81	564.669	38.5809	105.963	9.27941	293.419	6.66912	10.8162	8228.97	3754.99	Inhibitory neurons 2
27.7095	1850.45	15.6486	74.3108	124.919	138.588	55.5473	47.5946	331.338	42.4054	28.4054	14.1149	19.7635	26.0473	113.284	13.9054	21.0743	65.7905	21.8851	20.1757	264.527	504.331	17.2027	52.9595	196.912	20.9932	127.736	446.838	1068.01	818.872	315.122	2959.01	398.966	365.743	161.128	242.304	1086.67	22.8919	922.209	310.5	261.324	30.7973	115.007	484.486	337.264	1890.32	387.169	37.3108	81.027	9.4527	259.635	5.33108	14	8499.49	3756.28	Excitatory neurons 1
