## Supplementary material for "Highly sensitive spatial transcriptomics using FISHnCHIPs of multiple co-expressed genes": Sup Table 4 - FISHnCHIPsCountMatrix_Annotated (part 24 of 27)

### Sheet: FISHnCHIPs_Fig5_data (continued)
M40	M37	M15	M47	M53	M21	M09	M34	M22	M49	M41	M48	M17	M11	M19	M06	M03	M32	M44	M14	M23	M20	M05	M50	M33	M18	M51	M52	M46	M25	M45	M42	M01	M07	M43	M04	M02	M12	M27	M28	M29	M13	M36	M35	M31	M30	M24	M38	M39	M10	M26	M16	M08	x	y	Celltype
69.9239	1497.65	13.2609	121.011	181.924	126.25	35.837	54.9783	549.533	69.9891	29.9891	11.2826	11.25	27.7717	132.587	13.913	14.6087	51.5109	21.2826	16.1739	234.174	445.326	11.8913	63.3261	1037	21.6848	136.641	367.141	818.924	1374.91	455.859	2080.7	309.533	264.696	383.446	382.348	764.989	44.8587	2339.58	705.533	358.674	39.587	83.4783	660.609	305.978	2881.13	595	50.0761	167.087	12.0543	332.076	7.57609	10.2391	8320.64	3753.95	Inhibitory neurons 2
9.86111	502.875	20.7083	3.40278	4.97222	34.0556	8.83333	16.8472	23.8194	9.5	7.5	8.09722	11.4861	10.6944	11	5.56944	10.2917	18.4861	7.79167	6.94444	21.0833	13.125	7.11111	4.375	11.7778	6.52778	7.34722	17.0139	0.347222	16.8333	3.41667	156.972	3.40278	5.875	3.01389	4.36111	24.2083	8.48611	6.48611	19.1667	6.47222	9.77778	8.40278	12.8056	15.9444	25.3889	52.8056	6.75	9.56944	6.72222	93.2222	5.875	4.76389	7781.14	3755.71	Astrocytes
45.3376	1989.33	26.0064	15.2548	31.7707	59.6433	13.7389	27.2803	66.5223	15.1529	18.3758	7.80255	11.3822	11.828	37.293	6.78344	11.8471	38.7962	17.4904	10.2994	52.1465	68.6561	10.6879	13.707	21.4076	10.0382	43.8408	107.662	51.3758	60.8726	31.6306	746.006	12.6879	23.8344	23.7898	14.121	127.592	9.50318	31.8471	26.3057	27.3376	10.7643	18.586	26.1656	28.2229	102.586	53.0064	17.7197	32.0701	8.6242	53.3631	3.89809	3.15287	8200.9	3758.69	Astrocytes
9.995	345.41	8.45	27.175	40.275	58.56	20.76	43.07	139.775	16.19	18.17	7.995	13.1	33.02	166.43	45.66	24.015	43.45	14.165	13.585	143.25	211.645	13.73	47.725	114.075	22.38	43.68	136.68	172.315	186.18	73.785	810.96	97.69	121.3	36.885	39.125	450.425	10.3	347.655	78.65	45.1	15.73	51.525	206.935	48.275	498.68	149.065	20.585	36.9	7.93	107.685	4.75	5.765	8881.75	3761.49	Microglia
32.2875	2471.25	14.1292	174.996	243.95	220.946	91.5792	109.446	564.754	96.0292	35.6833	26.1375	22.4375	41.3208	249.996	18.3792	27.8542	85.0125	32.3917	22.3417	565.546	760.05	18.8292	93.3375	350.946	23.2292	401.092	793.029	1857.51	1584.99	522.125	5660.25	598.508	571.654	334.288	356.192	1717.9	21.2333	1653.45	585.017	447.367	50.3292	254.213	785.3	497.137	3462.68	689.525	66.1417	164.804	12.0667	521.392	8.10833	14.025	8531.08	3760.25	Excitatory neurons 1
8.33333	108.429	14.9841	97.4444	71.746	149.429	62.381	118.873	192.952	6.50794	13.0794	6.25397	6.90476	12.5079	16.8254	4.98413	12.0952	25.2222	8.25397	14.5079	154.302	29.6349	9.20635	7.71429	9.79365	10.9683	6.28571	3.31746	0.0952381	11.8095	2.80952	15.1905	3.49206	2.06349	4.55556	4.71429	4.77778	7.28571	5.95238	12.8254	17.7937	5.28571	18.127	13.0794	8.93651	6.53968	11.6032	6.63492	4.33333	11.4127	9.01587	3.25397	5.12698	8045.05	3757.87	Endothelial cells
31.1238	1205.84	14	68.6667	61.5429	74.3619	30.8762	50.1238	225.429	27.9619	15.7619	18.4	16.2857	25.1905	84.5619	13.2095	15.3143	51.1714	14.1429	15.7714	148.543	187.848	9.73333	30.7143	138.01	15.3429	90.3714	189.105	664.181	395.39	152.162	1465.85	292.448	145.429	64.3429	84.7714	292.752	18.8762	520.438	151.848	159.105	29.0286	51.5143	213.448	155.01	1015.78	255.59	35.981	79.0381	17.7143	186.2	4.95238	27.0286	8486.64	3758.69	Unknown
38.1824	646.419	9.29054	67.6554	71.0473	43.527	24.9122	28.3108	114.541	25.4257	10.6689	7.34459	11.777	21.4054	65.5541	10.75	12.6824	22.7095	14.6216	11.2297	97.9595	210.27	13.7297	41.2432	269.932	20.0676	68.3311	173.764	262.986	258.25	100.791	1446.31	122.088	143.007	109.088	58.25	533.473	10.1824	404.689	177.25	44.0541	14.0676	27.6351	267.703	43.9662	401.696	89.8108	14.3311	39.8378	11.3649	68.3716	5.42568	7.99324	7722.2	3762.05	Inhibitory neurons 1
17.0258	116.213	13.0839	4.47097	8.25806	72.3548	9.63871	22.729	13.4774	8.6	11.5935	7.22581	11.4129	12.8129	16.6581	8.50323	11.4129	23.3677	8.9871	6.49032	57.5419	37.6774	11.3097	5.45161	15.3097	6.19355	20.5226	24	4.56129	11.9806	4.53548	246.748	3.56774	7.49032	5.54194	5.67742	41.2452	7.10968	21.6129	24.7226	13.1742	8.30968	13.1613	17.7548	18.7161	22.3097	478.968	114.226	417.877	8.60645	982.542	20.5419	5.39355	8403.28	3762.9	Immature oligodendrocytes
55.4035	1884.59	14.0105	100.102	136.765	205.775	45.2772	70.5088	460.582	56.2632	19.1263	13.6772	20.9825	22.8491	132.561	14.9579	17.6386	61.5123	18.4737	16.9719	325.67	541.014	13.5368	53.4105	197.375	14.8421	140.698	444.667	1106.69	714.572	541.94	3183.6	422.491	429.565	257.965	213.382	1160.34	31.7439	1009.54	441.565	232.789	31.2912	155.874	429.46	311.512	3347.31	641.881	43.6632	101.039	9.16842	353.884	5.23158	9.16842	8820.96	3766.01	Excitatory neurons 1
9.61111	146.463	14.5926	7.38889	30.4444	151.333	37.8333	97.463	130.056	4.51852	3.98148	3.40741	7.07407	9.22222	5.16667	6.53704	7.81481	11.7222	4.03704	8.57407	117	39.1667	8.22222	7.11111	3.38889	3.96296	4.88889	1.37037	0.592593	6.2037	0.611111	5.87037	0.907407	4.55556	1.85185	1.61111	7.14815	7.18519	2.88889	13.6111	7.18519	5.42593	14.8704	5.22222	11.2593	0	8.98148	6.05556	8.48148	4.68519	12.4815	4.55556	2.94444	7703.96	3762.19	Endothelial cells
11.1717	605.586	14.101	14.2172	33.3586	42.6515	13.6919	41.3384	57.9394	13.6162	13.1515	8.83333	12.1818	11.1263	40.3283	7.43434	8.88384	36	10.9141	10.601	79.5354	113.146	11.4394	21.6717	63.1313	9.05556	61.6768	110.025	86.5859	170.045	34.5253	908.854	27.5101	47.6515	21.798	22.702	178.045	10.2828	180.727	57.0758	47.2071	10.4495	44.3889	87.3182	59.399	276.141	103.934	18.3333	16.8182	9.80808	99.0606	5.33838	11.7323	8025.05	3764.18	Unknown
96.3738	1561.96	12.6542	87.4112	148.981	181.402	32.486	74.8785	414.626	45.8224	25.2804	15.0374	16.8692	24.1589	132.234	12.6449	20.6355	62.0748	27.1869	15.7196	254.72	547.776	13.8131	36.4206	234.879	21.3364	108.701	391.925	1120.26	778.72	444.402	2404.31	373.056	346.262	280.692	180.467	963.953	21.1495	938.065	449	273.944	28.5327	236.682	594.907	305.607	2914.59	523.626	53.7383	101.271	14.2897	260.346	4.82243	10.5888	8715.23	3762.75	Excitatory neurons 1
4.20438	65.3212	14.0876	6.82482	8.93431	146.328	12.0803	17.7737	21.5547	7.35036	11.3285	6.35036	9.14599	12.2555	17.8029	8.18978	13.781	19.1314	11.7007	9.14599	23.4088	37.2701	10.5401	7.34307	22.9051	7.85401	7.64234	12.5693	7.76642	38.1898	5.29927	107.861	8.74453	13.9635	7.19708	6.60584	85.146	10.6277	60.7883	29.3358	20.9416	9.58394	17.073	18.5328	20.292	23.854	1737.42	219.248	862.526	11.7883	2358.12	75.4307	8.06569	7773.28	3766.77	Mature oligodendrocytes 1
20.92	923.664	9.312	45.208	68.08	61.6	25.2	45.56	167.04	33.784	21.168	12.064	14.272	8	65.192	10.528	10.968	28.16	11.16	10.648	102.752	165.536	10.8	37.288	68.056	9.632	101.92	233.52	691.032	325.84	169.696	1932.58	184.928	126.848	131.392	111.272	440.768	10.68	221.808	125.528	131.32	14.68	69.224	198.76	165.72	1221.38	173.816	21.928	54.528	8.76	111.744	3.24	7.6	8609.15	3771.01	Excitatory neurons 1
49.3971	1485.98	20.9118	46.7059	80.6569	60.2843	20.8431	54.4804	144.235	32.3676	26.1667	16.652	16.8382	18.1618	72.5833	11.2206	12.3922	44.0098	15.9167	13.152	133.775	244.201	16.8676	38.6324	59.4853	11.8186	103.515	207.824	421.578	248.343	145.333	1722.99	113.784	109.49	86.4706	75.8873	373.005	15.701	232.926	137.466	55.5735	14.6765	52.8284	154.936	81.4902	1028.47	236.49	46.8578	111.632	13.9363	223.505	6.09314	18.9657	8711.98	3772.66	Unknown
48.3897	2183.61	12.0923	111.431	175.651	193.118	54.1846	66.0769	319.026	53.1744	29.6718	17.8103	19.1128	48.841	168.908	39.2462	28.6	59.2256	26.8359	12.959	357.128	487.759	14.6256	83.9949	112.979	14.159	226.251	537.282	1400.17	597.754	392.959	3949.72	348.456	299.672	228.708	194.523	1110.86	15.1897	614.99	229.226	201.041	24.1077	147.385	322.456	353.313	2269.3	449.615	53.0564	100.821	8.71282	260.713	5.90769	10.3744	8661.51	3774.93	Excitatory neurons 1
9.74419	554.488	10.3256	37.7907	59.093	56.907	26.6047	25.3023	223.279	20.2093	6.60465	4.13953	17.7907	16.3953	50.3488	5.81395	8.48837	20.6744	6.09302	15.3488	127.488	197.07	18.5349	29.5581	234.744	17.093	125.07	279.465	317.488	508.791	124.977	1943.72	170.093	124.535	67.6744	133.419	561.07	22.2558	712.674	245.419	118.326	22.6744	42.2093	331.093	132.047	1016.88	180.186	8.65116	38.3023	8.04651	178.442	3.69767	6.76744	7640	3773	Inhibitory neurons 2
14.3571	299.929	15.4762	14.619	17.0952	44.8333	10.6905	26.4286	32.0714	11.9048	20.9286	11.7381	12.2143	8.5	21.4524	10.8333	16.0714	23.4524	13.8095	8.64286	26.5476	38.5952	7.33333	9.07143	20.5714	7.71429	27.4286	43.9286	89.4762	39.5714	14.5	234.857	20.5238	18.4048	12.4048	15.0476	82.4762	12.4762	11.7857	13.2381	15.9524	10.7857	13.9048	8.64286	16.2143	123.738	1203.67	79.3095	350.262	14.9524	630.452	20.5	5.2381	8700.14	3771.69	Immature oligodendrocytes
47.0884	2205.61	11.5743	130.888	171.876	143.992	55.751	63.004	433.181	67.6225	27.4699	16.7309	19.8996	37.4498	206.201	23.5703	20.7751	49.2329	18.5743	20.1245	338.924	542.687	17.4458	67.8996	318.165	18.6145	299.116	645.333	1236.13	1063.72	417.675	4621.35	531.024	412.542	245.273	262.494	1147.96	24.0281	989.9	478.39	332.514	53.253	245.357	581.542	404.972	2654.63	538.892	52.5261	131.39	13.0281	330.691	9.28514	9.25301	7998.27	3780.69	Excitatory neurons 1
11.24	145.8	13.4	48.2	43.84	47.08	38.36	103.28	59.08	11.4	12.84	4.32	5.76	4.44	26.6	7.6	7.72	20.6	6.68	14.88	48.32	30.88	13.48	12.4	11.24	5.88	5.88	14.8	2.44	3.72	5.68	0	1.48	7.12	3.36	4.76	3.28	5.92	7.76	21.96	22.52	8.16	15.84	31.12	16.6	2.32	9.28	14	7.44	7.16	22.64	4.08	6.8	8109.68	3781.36	Endothelial cells
5.00893	938.411	10.3036	47.25	50.2054	52.5179	47.3839	38.5982	200.821	19.3839	5.5	4.53571	19.6339	22.2232	47.0268	12.7232	21.6607	24.9911	6.75	13.6964	196.464	286.875	9.94643	21.0268	107.643	12.8036	109.339	326.964	369.625	335.929	199.268	2393.52	277.982	385.598	85.7143	150.027	959.652	27.875	517.902	100.125	109.125	18.6786	134.5	197.089	313.107	1394.54	268.473	12.5446	25.9196	8.8125	169.161	6.66964	6.98214	7623.01	3790.28	Excitatory neurons 1
20.1818	1533.12	9.51136	109.527	154.269	152.644	60.3409	59.7614	450.398	50.0568	22.3485	12.2386	20.8598	29.3598	130.583	16.9962	21.8788	69.7197	15.5114	21.4318	287.568	575.905	19	46.303	417.909	26.7917	202.769	551.436	1068.75	1108.01	396.011	3261.05	938.879	543.174	197.496	275.303	1100.9	30.0341	1681.84	334.394	564.97	63.6591	301.098	895.155	418.936	3063.58	552.576	38.5265	142.564	12.6098	308.545	6.36364	12.7765	8059.05	3795.54	Excitatory neurons 1
87.022	892.546	12.8458	59.3744	77.511	70.2423	22.9251	39.5903	169.26	29.4934	21.0176	8.1674	13.2291	16.4493	60.1674	9.48458	14.163	38.8238	16.3612	15.3789	91.6211	210.978	14.1057	30.3568	274.661	15.652	93.0352	193.604	404.877	560.784	176.441	1329.78	152.546	180.885	88.837	71.1982	455.921	17.5374	615.33	141.841	138.916	30.652	53.2159	293.758	521.841	642.956	211.119	38.6608	92.4185	10.1454	160.67	6.64758	6.57709	8155.73	3796.01	Excitatory neurons 1
78.2581	1079.02	13.3118	59.4946	123.742	99.2796	28.914	72.9677	391.796	28.7634	20.914	12.6882	14.2688	17.4301	218.032	8.5914	14.6774	56.7849	24.7634	17.2688	215.538	478.473	26.5591	89.5161	780.366	28.5591	87.914	296.366	384.237	476.301	147.419	1930.52	134.473	146.376	155.57	59.172	563.785	10.2258	574.075	340.914	108.301	12.3441	47.0323	558.656	247.72	841.516	235.903	25.4086	73.3656	8.87097	170.333	3.62366	8.1828	8248.63	3792.97	Inhibitory neurons 1
27.5897	411.256	9.23077	9.15385	24.3333	77.8205	20.3077	26.359	32.9487	9.28205	32.359	28.1026	28.0256	4.66667	11.6154	5.92308	10.5641	50.359	13.6154	7.87179	356.949	31.7692	5.87179	5.64103	18.6923	2.64103	5.30769	5.87179	2.74359	10.7692	1.76923	22.1538	1.48718	0.871795	4.71795	1.12821	4.15385	9.07692	9.41026	7.79487	12.5385	5.28205	7.82051	7.79487	11.4103	0	32.7692	9.74359	138.744	5.4359	20.2821	4.07692	7.97436	8490.13	3790.95	Pericytes
24.0042	601.097	14.2785	44.7637	75.557	60.6962	19.3586	31.7426	132.435	29.5527	17.6456	12.0042	13.0127	15.6582	62.9072	9.1308	19.2447	40.1857	13.6793	12.5907	112.127	161.557	38.6751	86.0211	148.612	19.5316	64.9198	171.371	338.903	202.907	158.165	1150.57	143.055	148.287	57.2236	57.0464	462.882	14.9409	416.426	220.468	43.2911	14.4979	32.384	166.844	81.1435	658.253	183.35	22.8228	35.1055	8.21941	98.6371	4.80169	8.27426	8746.28	3796.96	Inhibitory neurons 1
2.03947	0.0789474	7.10526	1.77632	5.14474	111.934	8.10526	19.5526	13	5.81579	8.63158	7.25	9.57895	55.6316	17.7895	71.1711	27.2895	20.1579	7.56579	10.8289	18.7105	16.0658	9.93421	7.71053	8.35526	9.65789	2.80263	7.98684	0.0394737	11.5526	1.07895	14.4737	1.02632	4.32895	3.34211	4.60526	27.7237	9.13158	15.3553	6.5	8.25	9.43421	5.48684	2.69737	11.3158	1.11842	180.908	95.1316	424.816	7.89474	851.947	24.1579	6.17105	7697.33	3792.63	Mature oligodendrocytes 1
12.5628	1114.65	10.6419	83.8186	108.349	127.623	48.6093	60.6465	511.386	33.7814	16.4093	10.4	16.4651	24.0279	112.149	11.5488	16.2698	50.7442	10.9116	19.307	286.428	542.502	16.1349	33.8372	305.042	17.9674	198.967	375.53	817.488	1103.04	280.195	2809.2	489.902	359.391	177.716	233.135	897.484	26.7163	988.353	500.916	388.651	41.7302	146.447	666.07	373.488	2299.6	404.451	22.0233	64.2186	8.25581	287.679	5.62326	9.89767	8034.52	3798.94	Excitatory neurons 1
53.3802	1622.93	13.8926	93.2149	129.612	143.05	50.6116	59.6364	382.62	39.0992	25.6777	13.9669	16.3554	27.1653	125.479	12.9587	21.6446	46.4545	19.2397	17.5785	212.306	408.207	19.8182	42.8347	148.405	19.4793	236.116	413.215	1018.94	510.777	535.008	3059.15	412.645	448	233.661	287.752	1031.33	32.4215	700.917	297.694	187.793	30.5372	102.372	343.76	285.107	2947.63	455.653	46.0248	109.595	15.0165	296.612	6.38017	7.38017	8775.36	3798.11	Excitatory neurons 1
20.9069	1117.54	9.78138	102.109	100.134	120.789	52.7206	54.9879	496.445	39.3158	23.8138	13.1093	17.1457	25.996	122.494	13.4858	17.9514	43.0486	14.2794	16.0607	270.093	486.696	16.2024	29.5506	317.891	21.6559	94.7733	322.526	792.138	956.591	335.518	2296.7	555.04	414.231	185.178	254.709	833.211	28.2065	1146.62	479.235	320.486	43.2794	197.045	645.453	357.425	2321.73	455.644	30.9393	95.1619	10.7206	280.899	4.26316	11.0567	7990.69	3803.13	Excitatory neurons 1
15.3439	782	8.49206	62.5608	72.6243	62.5238	27.6772	29.8466	228.296	27.0423	9.04762	8.03175	14.7302	30.6402	42.5926	20.2857	18.7143	23.2963	13.8413	15.9471	102.698	200.915	13.164	17.1958	186.079	13.3704	53.5079	215.095	511.672	405.714	277.952	1341.94	346.704	319.09	113.365	185.466	638.688	22.4656	612.783	235.508	148.381	32.6667	112.026	233.265	223.672	1272.31	253.762	20.2434	87.9259	12.0847	102.905	6.46032	9.75661	7744.6	3803.95	Excitatory neurons 1
21.9688	118.969	10.5625	94.6562	115.156	779.484	127.328	316.578	1004.73	9.71875	29.9844	10.75	21.7969	12.5938	42.5312	10.0469	8.78125	137.031	11.9531	32.9688	1700.73	922.828	8.1875	6.0625	7.85938	4.40625	13.9688	12.4688	1.89062	20.8125	6.14062	68.5	3.4375	2.23438	5.125	4.26562	18.5938	10.5312	11.2344	14.9531	22.6719	11.4375	28.6406	10.2344	22	4.375	101.984	20.8281	63.4688	7.15625	42.3594	3.125	4.3125	8443.33	3802.36	Blood vessel associated cells
24.0152	1729.32	12.6667	56.1667	119.515	213.561	57.803	102.288	321.591	46.0909	23.9848	19.7727	18.2576	21.9697	242.379	19.9242	28.0606	86.0455	15.5152	18.7121	423.924	691.273	13.8788	64.6212	98.1515	16.1515	222.97	420.742	1019.41	684.97	232.045	3241.55	289	302.167	118.106	214.939	1280.89	20.5152	412.485	273.197	195.348	24.7424	93.3333	278.985	340.773	2575.62	349.652	51.0303	79.0303	9.90909	385.955	7.34848	8.22727	8562.42	3806.5	Excitatory neurons 1
18.6078	62.2941	4.5098	12.9412	11.2549	75.7843	16.0784	98.8627	288.176	5.56863	22.6667	7.68627	9.39216	10.7647	53.1176	9.27451	12.3922	111.039	9.29412	18.549	1200.49	1561.96	11.2549	6.45098	8.11765	10.5882	7.07843	5.17647	1.56863	33.902	1.56863	121.667	5.58824	6.15686	7	7.07843	30.1765	7.60784	8.92157	7.68627	10.3333	4.37255	20.6667	6.82353	16.4314	10.6667	243.216	16.9412	12.9216	9.07843	30.9804	0.901961	2.21569	8541.59	3807.29	Blood vessel associated cells
35.8043	474.239	12.8261	28.4565	59.6522	122.065	31.7391	38.8478	167.413	44.0652	18.7826	11.6957	16.0435	20.9783	198.065	13.8478	16	52.9783	16.6304	9.80435	188.217	289.043	16.9565	50.3043	167.891	9.97826	110.63	127.87	130.457	183.652	28.7391	1471.63	33.7609	108.413	24.3696	54.413	803.196	11.8913	78.7391	107.022	33.913	8.41304	17.0652	85.6739	58.1957	497.348	196.043	33.4348	23.8478	8.32609	167.109	7.06522	10.7826	8828.74	3807.28	Excitatory neurons 3
7.36111	190.028	16.9444	8.33333	12.7778	54.3333	9.11111	34.8056	34.1667	8.25	11.4167	6.36111	6	11.3333	32.9722	5.72222	12.0556	37.6111	8.5	9.44444	59.7222	60.5556	14.2778	9.77778	19.6389	6.13889	12.7222	37.3056	30.1389	39.6667	10.8889	335.556	15.3333	21.0833	7.80556	8.33333	150.056	5.86111	96.6667	36.75	25.6389	10.6389	17.4722	24.9444	16.3333	48.9444	2006.17	135.333	579.417	14.7222	1925.25	80.9444	5.94444	8339.19	3807.75	Mature oligodendrocytes 1
15.5714	467.429	30.8571	11.0476	37.2857	189.667	16.4286	18.0476	30.1905	23.7143	28.5714	6.42857	4.66667	15.619	112.095	7.57143	3.09524	26.0952	14.6667	12	39.0476	51.4762	18.4286	12.9524	18.0952	11.5714	20	38.0952	33.5714	40.3333	19.619	327.19	6.80952	11.8571	7	12.8095	105.524	4.66667	32.5238	22.5238	17.5714	10.9048	20.2381	5.95238	13.9048	30.9524	2330.95	306.476	1600.62	27.5714	3125.81	100.524	9.90476	8287	3808.19	Mature oligodendrocytes 1
12.553	911.567	16.3041	57.2673	108.627	94.1567	41.7926	42.9908	289.65	34.0737	12.6037	11.7558	17.9032	28.4977	78.4977	17.5576	15.4009	44.8249	14.023	13.2719	248.484	350.82	12.4654	45.1659	265.535	11.2765	183.359	441.677	471.507	570.203	166.429	2745.44	198.627	273.055	142.525	192.355	1147.13	24.0553	1009.27	286.581	193.59	33.3088	37.1244	300.696	266.733	1537.34	341.871	13.6406	20.5806	11.1889	188.41	6.87558	10.2442	6726.57	2547	Inhibitory neurons 2
4.78125	96.7031	9.17188	5.875	4.85938	33.4062	9.14062	23.7969	17.4062	7.09375	3.34375	7.67188	13.9844	7.32812	11.5312	7.15625	7.625	25.2031	11.875	8.5	53.7969	43.6719	9	7.09375	12.2969	3.84375	5.25	17.625	9.1875	24.8906	4.6875	106.547	4.90625	4.42188	4.625	5.6875	34.9375	5.15625	21.9688	14.5312	15.6562	6.90625	21.0312	24.3125	11.0469	29.4062	1562.91	85.9531	436.297	13.4688	2143.16	42.7031	8.03125	6760.73	2542.39	Mature oligodendrocytes 1
7.41848	65.0489	7.70109	8.54891	16.6739	36.9348	6.81522	16.9728	22.7554	14.6576	12.6413	12.6793	10.2989	73.0815	52.462	99.7446	25.0435	21.0272	8.40761	7.84239	88.8152	30.8804	9.30978	9.45109	15.5163	5.7337	14.4565	27.9565	52	65.9076	9.59239	171.766	13.8804	9.85326	21.6685	7.11957	15.663	5.8913	31.3207	18.337	20.4565	7.93478	26.8315	32.8967	18.3261	114.076	35.7283	5.72826	12.337	10.4891	7.31522	5.72826	7.6413	6850.11	2545.77	Microglia
41.0594	1644.6	13.505	113.495	158.337	78.8614	32.396	53.2277	297.327	59.2178	13.1485	11.3267	16.3267	22.0792	103.218	13.2772	13.2376	49.0792	16.2376	12.3465	142.634	367.238	13.5446	36.7228	261.356	11.8218	136.822	414.693	799.96	875.673	395.446	2403.72	211.861	263.059	199.901	199.168	675.584	18.2475	1403.15	268	335.941	40.1683	446.149	684.693	572.782	2108.91	225.406	19.2178	67.0792	11.2475	145.574	8.80198	5.82178	7049.47	2542.9	Excitatory neurons 1
15.1329	58.4494	9.57595	162.095	273.481	171.082	107.171	142.5	247.994	10.1076	7.49367	8.24051	11.5633	16.5063	25.6329	18.4367	9.73418	39.0949	5.9557	12.8165	125.418	92.0443	8.63291	7.82911	14.1013	4.71519	8.05063	11.4304	8.72152	9.56329	4.55696	134.627	10.962	3.83544	6.91139	6.99367	18.4114	9.03797	7.79747	13.1203	38.4241	8.71519	14.1835	6.91139	16.3481	13.9177	23.1456	7.10127	7.63291	10.8861	10.8797	7.25949	5.61392	7211.22	2546.52	Endothelial cells
41.6279	1078.88	13.186	110.814	155.535	91.9767	33.2558	39.6047	644.326	51.6279	19.814	12.2558	22.907	19.4884	102.186	11.5116	16.0698	43	11.3488	11.2558	156.698	308.233	11.5116	21.7674	196	14.6744	103.953	454.628	820.767	641.186	471.186	2385.12	483.977	425.767	212.93	174.907	800.837	16.0465	1487.05	260.419	291.209	24.6744	179.977	677.256	314.488	2635.19	369.535	27.3953	74.1395	11.2791	132	12.6512	9.7907	7230.67	2542.05	Excitatory neurons 1
20.2929	168.828	10.6919	35.404	63.9697	85.7323	12.9495	28.4444	111.545	13.7828	12.7828	8.4899	12.3283	147.167	53.7475	147.722	45.8636	28.3182	8.66162	8.83838	80.9697	51.1515	11.3434	8.34343	110.929	6.08081	28.1566	101.707	246.838	146.995	173.843	490.874	80.8838	74.7626	78.5758	33.601	53.8535	11.5404	500.212	76.9747	115.652	10.197	81.6111	211.798	131.874	520.606	114.601	6.05556	17.3081	13.6768	24.5859	8.09596	6.92929	6692.31	2548.78	Microglia
32.6793	1497.73	12.5966	117.114	101.145	112.859	31.5759	71.3069	296.028	43.6897	13.1207	10.9828	14.7379	22.5862	121.914	14.2966	16.3172	58.1448	12.9759	15.9276	293.59	417.086	13.3793	48.4931	306.269	9.44483	184.759	375.124	583.738	1010.6	281.997	2840.1	172.241	250.048	170.955	217.779	891.697	17.6034	1210.76	395.955	259.576	42.7069	354.521	623.814	526.41	2240.75	394.821	23.0724	52.4172	10.2966	241.452	7.06897	7.37586	7299	2555.33	Excitatory neurons 1
22.5763	244.119	9.63559	136.169	171.797	154.263	46.3729	143.686	479.729	9.83051	10.4492	7.9661	6.58475	11.9407	18.0678	10.6525	7.52542	34.0508	7.33898	9.04237	105.466	79.3644	10.9237	10.7034	18.4237	4.55085	9.44915	7.18644	10.4322	21.2797	3.22034	102.695	5.61017	4.10169	6.05932	7.99153	9.83051	11.7034	19.7712	12.3814	29.2797	9.30508	28.661	17.9576	15.6017	31.3729	22.7966	8.75424	5.00847	7.48305	10.0508	5.91525	4.97458	6805.09	2553.4	Endothelial cells
14.8448	888.845	12.3755	51.3682	63.6318	85.7329	21.0036	26.4657	140.206	26.8628	12.3321	8.48375	12.5379	77.491	56.2888	70.6318	35.769	37.4946	11.8195	14.0722	134.079	170.112	12.2708	32.4549	130.968	8.97473	121.552	298.671	380.412	508.783	194.123	2006.39	126.097	187.758	100.556	141.152	452.025	14.9711	533.162	108.047	162.968	30.9134	236.563	328.394	310.563	1134.46	142.823	8.15523	20.1083	9.6787	84.6823	5.02166	6.94946	7014.26	2556.95	Excitatory neurons 1
9.15217	574.707	10.8152	46.2065	62.2935	52.8261	10.6304	41.1413	152.196	18.087	9.42391	8.98913	16.25	15.8152	36.5109	8.94565	12.2391	14.7174	12.8261	8.63043	102.609	130.304	9.06522	22.337	161.011	7.40217	109.174	237.12	312.174	548.467	161.022	1497.76	94.1304	125.076	73.6848	66.8696	267.348	12.75	573.522	182.641	217.13	18.3478	204.033	466.565	284.467	1106.91	262.13	14.25	20.5	7.88043	105.043	7.01087	6.22826	6935.21	2553.54	Excitatory neurons 1
18.7199	375.328	10.8675	33.5241	61.9096	53.8373	13.9789	32.741	204.783	19.0361	13.1235	8.95482	12.3524	16.5482	32.9428	10.9127	11.747	23.3886	8.4759	10.1837	63.3313	137.145	10.1566	15.2681	115.771	5.03916	56.8223	151.828	298.12	295.313	135.768	982.163	150.024	120.25	68.0904	65.6145	245.274	15.5602	490.883	63.8916	136.464	16.4819	120.295	246.377	122.955	858.922	1825.3	159.699	354.075	18.1777	1892.68	61.741	7.86747	6946.06	2562.43	Mature oligodendrocytes 2
10.7849	337.64	11.7733	7.59884	36.7209	215.89	9.78488	32.0756	35.314	22.2326	10.814	10.5058	12.8779	10.6919	33.6686	10.8953	8.44767	44.8023	12.0058	8.41279	52.3314	66.6047	8.49419	11.1686	25.7558	5.31977	26.8721	51.9942	40.9593	24.3198	19.6047	523.128	10.436	11.907	7.30233	10.0814	137.523	9.15698	141.401	45.157	24.5	7.9593	10.064	13.2733	12.2035	96.3779	1366.33	460.052	1585.94	15.8663	5846.98	125.698	8.29651	7493.67	2558.03	Mature oligodendrocytes 1
14.7241	69.5862	9.4023	245.483	220.678	266.575	100.644	190.92	538.069	5.37931	11.1724	11.2874	10.4598	14.7471	25.3218	8.13793	10.2529	22.6322	8.87356	10.4828	165.103	133.471	8.33333	7.77011	11.3908	4.83908	9.50575	12.7816	6.04598	6.63218	5.27586	85.2069	4.34483	2.90805	7.28736	2.91954	5.58621	11.7586	2.90805	15.023	38.5517	10.4828	11.2759	7.25287	14.4943	8.43678	12.9195	7.35632	6.03448	8.33333	11.0575	4.82759	6.05747	7106.3	2557.38	Endothelial cells
44.6536	2694.45	27.6983	13.1844	17.4413	68.9162	13.2011	37.9385	72.095	12.7486	9.69832	6.7486	11.3296	10.905	29.352	11.0838	9.94413	34.7318	12.5363	7.96089	67.1341	61.067	10.5698	13.6704	17.5754	4.97207	35.2458	92.257	63.6369	32.4022	33.7095	865.006	16.3296	16.7877	12.7542	11.7709	91.0726	10.1173	27.2849	32.2514	15.2626	7.94972	11.9385	13.8827	21.0615	103.749	31.3408	5.27374	8.24581	8.58659	19.8939	5.12849	5.06704	6667.34	2562.39	Astrocytes
13.9934	12.0066	9.22517	85.3974	100.358	191.881	62.2119	62.3046	176.57	4.41722	8.48344	6.88079	10.2318	12.2384	15.8079	9.60265	9.46358	23.0861	7.63576	8.64901	71.4834	36.5099	7.57616	5.93377	14.5762	5.37086	6.80132	8.50331	1.88079	7.09272	3.65563	122.874	5.19868	4.18543	2.98013	4.87417	12.9536	7.86755	6.31126	13.7219	16.9934	7.45033	11.3576	6.70199	6.64901	3.42384	9.01325	6.88742	0.609272	9.46358	0.980132	3.91391	4.61589	7226.83	2562.46	Endothelial cells
9.33065	660.379	16.1935	5.30645	8.21774	26.6613	10.3387	21.4032	55.1935	4.16935	7.79032	5.93548	12.0645	6.53226	20.4758	12.6694	9.89516	16.5726	8.6129	10.0161	43.3226	23.1452	9.46774	5.45161	13.7903	4.30645	10.0161	40.121	30.8952	37.8145	22.8548	202.323	10.9355	8.83065	7.95968	5.70968	20.8145	9.16129	40.7742	14.3468	26.379	8.56452	11.5081	23.1855	27.5484	67.2177	22.7097	5.10484	2.83065	8.25806	22.5484	9.62097	2.90323	6590.96	2561.98	Astrocytes
26.7931	1814.35	13.5483	137.1	175.072	165.555	29.5931	56.2448	491.186	52.5207	12.6621	12.1448	14.6552	30.5069	75.6759	19.131	14.3034	53.0483	12.769	10.5483	300.507	474.597	14.4172	53.6207	290.403	9.6069	209.303	755.934	941.162	620.21	479.934	4007.59	376.176	329.907	233.131	176.014	703.607	26.6828	1279.53	257.221	328.969	24.0517	225.807	643.076	410.841	2895.86	547.483	25.5655	77.4862	13.3724	277.01	7.42759	10.0138	6688.83	2565.84	Excitatory neurons 1
13.919	952.069	12.8502	61.3077	80.004	108.559	29.1174	39.7571	227.879	28.9352	11.9109	7.97166	15.5223	18.9717	63.2429	13.2308	12.8178	39.8745	10.4494	11.2348	199.449	339.04	14.0769	20.417	169.332	7.91498	95.7935	358.437	489.134	337.506	250.502	2345.26	321.012	297.66	110.235	126.393	754.085	20.753	698.421	168.725	210.251	16.6235	214.547	400.976	317.818	1821	218.04	15.6923	29.413	12.587	131.421	8.7085	7.89474	6740.15	2566.86	Excitatory neurons 1
24.1449	699.261	16.7174	146.152	172.203	171.514	115.464	190.123	512.645	12.4203	7.81884	8.03623	9.55797	15.8116	28.0362	9.26812	11.2971	21.6014	9.52899	13.5942	184.594	67.8623	12.3333	9.31884	14.6304	4.94928	13.2029	22.7536	17.5217	7.50725	9.25362	211.362	5.22464	8.73913	7.92029	6.07246	20.0072	9.63043	9.52174	15.4565	25.5072	6.03623	10.8623	9.14493	16.5362	18.0942	21.9855	13.1159	4.97826	9.2029	8.25362	6.8913	5.57246	7453.52	2567.23	Endothelial cells
32.3966	1354.11	13.648	95.6145	105.218	131.492	24.6257	61.2626	349.458	40.8212	14.5922	15.0391	14.9721	19.6704	111.145	12.1341	16.1229	63.9721	16.067	12.5196	272.335	426.33	11.6816	46.1955	311.212	8.21788	161.123	348.039	606.073	993.592	259.05	2364.79	134.659	218.358	151.81	166.855	623.061	18.3073	1344.15	298.855	266.073	36.8101	399.676	580.553	496.296	2004.89	293.235	18.1117	54.7933	9.47486	303.291	9.83799	6.97207	7339.13	2568.84	Excitatory neurons 1
18.5833	314.093	7.93519	32	53.9444	41.0556	19.9722	28.4167	116.093	15.9444	3.37037	5.42593	10.8889	21	18.3148	17.0648	12.25	23.6111	9.69444	11.1296	69.8333	126.5	11.3889	15.3519	86.5833	7.9537	80.8241	197.769	307.361	656.556	153.074	1313.75	180.926	160.685	46.9722	98.8981	337.167	19.6481	708.398	77.9907	185.148	26.2685	310.722	611.287	219.907	1018.82	98.0926	3.24074	13.7963	9.75926	50.1667	3.69444	6.39815	6355.19	2569.05	Excitatory neurons 1
8.34951	15.4951	17.2524	4.43689	12.2913	61.7184	6.5534	13.8932	14.6408	6.64078	8.01942	6.47573	11.1359	8.98058	13.9417	6.99029	9.61165	18.8058	6.83495	7.1068	16.1262	12.1942	8.08738	5.18447	17.7864	2.34951	8.13592	9.31068	6.94175	22.9515	4.25243	34.068	6.7767	3.78641	5.20388	5.98058	32.3883	9.97087	47.4854	15.0194	11.5534	7.41748	10.1262	7.81553	12.534	11.1845	1561.8	104.971	487.447	12.1359	2037.51	42.0388	6.5534	6643.62	2567.73	Mature oligodendrocytes 1
50.5588	3298.24	34.7235	17.2412	37.9118	77.6235	12.4	37.4647	107.512	12.3235	11.1294	9.9	9.48235	27.7412	82.4471	38.2118	17.4941	20.7	15.5941	7.42353	75.1235	89.2765	9.34706	19.4706	15.2824	6.07647	45.5882	117.424	69.6235	16.3412	22.9353	892.406	14.4647	26.2176	27.7235	13.1176	112.729	7.26471	20.3	24.6765	13.2	10.2941	9.36471	10.5	20.6294	95.9471	42.2059	9.86471	25.8588	10.9176	25.1235	7.11765	5.61176	7581.86	2569.82	Astrocytes
20.373	920.381	7.00794	64.0873	73.9206	32.5397	20.5476	34.1111	213.167	32.3175	8.43651	7.7381	11.9206	17.8492	52.0397	13.1032	12.6508	22.8413	8.1746	12.5714	91.9921	174.381	11.7619	19.2143	165.421	8.80952	118.167	299.77	456.746	833.365	223.103	1692.2	173.611	215.778	107.659	177.579	385.111	18.2302	707.73	146.905	226.429	30.9286	333.619	569.365	359.325	1661.56	120.841	9.06349	29.7937	7.31746	75.9683	6.65873	9.19048	6759.16	2569.56	Excitatory neurons 1
6.65385	671.913	20.125	2.75962	3.23077	13.7692	10.25	14.7692	10.5192	2.89423	2.39423	6.00962	9.73077	13.3942	2.95192	7.63462	7.93269	12.0096	7.59615	8.22115	13.5481	12.4615	9.61538	6.25	6.66346	4.30769	10.5385	19.1923	3.30769	4.02885	1.94231	234.865	3.125	3.97115	2.23077	3.84615	18.2404	8.5	5.41346	8.13462	6.65385	6.57692	2.07692	2.21154	9.91346	8.27885	8.52885	1.20192	0.0192308	5.21154	1.31731	5.63462	6.72115	6399.8	2570.58	Astrocytes
3.24	9.92	8.02	185.58	132.32	93.96	118.4	188.44	415.56	2.74	10.66	6.56	14.06	10.14	5.46	6.54	10.86	23.46	5.44	6.84	88.34	25.48	8.26	3.32	13.64	4.1	5.86	3.5	0.82	3.84	1.3	84.38	3	2.42	0.66	7.26	11.9	6.8	1.48	16.76	9.34	5.8	7.98	6.9	15.44	1.84	18.56	2.78	1.06	15.92	1.98	6.34	5.12	6490.9	2569.38	Endothelial cells
8.5848	113.889	9.29825	9.49123	21.0175	43.5789	7.89474	26.3041	65.2339	17.8246	8.88304	9.60234	10.0526	87.0819	51.6608	83.4327	45.6374	25.2749	10.7836	8.4269	57.0936	39.7719	8.92398	10.8713	26.4386	3.46784	14.4152	154.444	163.269	76.2807	79.0058	331.45	46.5556	33.2924	23.6491	10.5497	40.8655	10.9415	129.801	36.8713	47.1345	11.5673	62.8889	85.3275	80.3333	260.678	77.5439	6.69006	12.9415	10.4444	17.3392	8.36842	6.06433	6549.26	2574.75	Microglia
27.8134	1957.2	13.9515	98.9515	164.153	207.959	49.7164	99.8284	530.996	60.9403	18.0075	16.1343	20.5933	24.6903	194.578	18.5485	18.3619	72.0149	20.2313	16.8769	462.877	668.978	14.6306	64.6604	274.549	12.2127	295.287	726.757	1006.9	766.888	520.034	4563.24	336.907	449.81	261.429	248.328	1284.73	29.2612	1529.1	346.157	267.075	40.3545	159.213	563.578	480.604	3407.12	684.063	42.7799	81.5485	11.6828	426.672	10.2612	12.291	7474.11	2577.66	Excitatory neurons 1
15.1111	192.444	5.55556	4.44444	7.92593	44.6296	8.55556	28.1481	22.1111	6.37037	6.22222	3.48148	6.07407	6.7037	37.9259	10.9259	6.18519	10.0741	5.88889	10.7778	19.1852	11.963	0.777778	7.03704	28.8519	3.62963	5.66667	6.92593	5.22222	6.7037	4.59259	4.88889	4.77778	0.814815	7.25926	5.7037	3.7037	18.4815	8.37037	16.1111	9.22222	4.92593	9.51852	10.6296	20.2593	1.40741	508.444	46.5556	276.889	14.7407	590.704	13.4074	8.92593	7085.07	2572.59	Immature oligodendrocytes
13.3484	702.421	12.5113	55.3891	86.3846	85.6697	29.9412	43.0633	191.276	23.0679	6.78733	8.06787	18.0588	24.7828	40.8688	16.2851	15.457	34.8507	9.59729	14.5158	148.421	245.516	11.4344	28.6063	118.425	11.362	124.086	334.814	491.317	610.362	227.145	2333.35	236.439	321.118	103.1	133.932	743.389	18.2127	795.222	92.6471	227.597	37.3575	331.977	658.968	257.376	1330.29	210.516	8.25792	26.2217	9.819	114.964	8.33032	11.0679	6445.72	2579.23	Excitatory neurons 1
13.4904	803.788	11.0192	54.0577	90.3077	60.2115	20.7404	36.1058	227.76	31.75	8.36538	7.64423	13.3269	16.0769	23.7404	10.9327	15.9808	28.7692	9.45192	16.5577	98.6346	163.106	10.6731	29.4327	118.346	6.96154	73.6154	278.269	483.24	578.019	217.269	1723.69	170.423	174.587	122.567	102.24	448.625	15.625	961.962	86.4135	232.346	23.0481	277.769	596.596	179.221	992.625	171.115	8.03846	20.2404	10.0962	77.0577	7.23077	8.16346	6527.46	2577.17	Excitatory neurons 1
16.1983	230.69	11.0431	11.6466	30.7241	314.638	9.31034	29.0086	31.6466	19.569	18.5172	10.9828	10.3879	9.75	25.0172	9.38793	10.6293	41.2069	16.4224	8.37069	35.6293	54.7845	8.81034	13.8534	24.5	4.59483	26.819	46.8621	14.3707	29.069	10.5086	335.647	6.59483	5.26724	8.66379	7.34483	60.3448	10.0517	129.647	25.931	30.75	6.37931	11.5603	10.0776	15.3448	31.431	1225.2	251.664	1351.26	13.3534	2483.91	81.0517	4.58621	7278.16	2582.07	Mature oligodendrocytes 1
33.4583	299.333	9.9375	73.375	197.479	56.2917	44.4792	104.438	377.104	10.2083	7.77083	13.6875	9.04167	7.5625	41.8333	9.10417	11.9167	27.4792	10.625	7.5	74.7083	67.0625	7.72917	7.3125	12.6042	0.5	9.02083	6	7.85417	18.8333	5.91667	28.8333	8.14583	8.70833	8.89583	7.70833	11.0833	7.9375	14.5833	22.7292	20.4375	10.6667	20.0625	15.0833	21.8125	7.58333	32.2083	7.66667	6.39583	11	13.5833	9.41667	2.29167	7348.08	2580.77	Endothelial cells
19.6706	720.793	11.5277	49.586	80.3178	84.8017	17.7872	27.8105	129.848	29.4898	12.4052	11.898	11.1633	55.9417	65.2128	58.4111	23.7434	25.3207	13.5481	12.0408	138.65	195.985	12.4548	31.6501	215.767	9.74636	77.4723	220.321	361.017	631.152	145.274	1464.9	75.9738	101.029	95.4781	79.5948	350.583	10.7755	594.329	263.431	147.143	22.6764	154.507	431.88	248.819	813.781	176.14	14.6647	25.6297	7.13994	82.2507	6.28571	7.3586	6878.92	2586.62	Excitatory neurons 1
2.38065	0.445161	8.65161	1.74839	3.63226	87.2387	8.90323	16.9419	8.16774	3.21935	4.29032	3.8	8.27742	9.67097	6.69677	9.27097	9.52258	22.7484	5.2129	9.66452	17.0065	17.3677	11.4968	4.41935	9.73548	4.32258	6.54194	11.2323	5.46452	6.54839	1.51613	134.955	5.2129	7.29032	1.85806	6.21935	37.6968	9.4	21.9742	19.3226	10.0581	9.27742	5.32258	5.81935	8.99355	13.4516	638.916	107.058	487.503	10.1742	1560.63	53.3677	5.94194	6389.32	2586.57	Mature oligodendrocytes 1
6.26042	70.7396	10.1146	124.812	103.74	81.3125	39.9167	103.062	238.896	6.9375	8.97917	4.59375	8.32292	10.8125	28.8229	6.73958	10.8333	30.75	7.69792	11.2708	136.031	107.177	8.40625	6.89583	10.9062	3.88542	18.9688	13.6979	4.78125	14.4792	4.09375	160.031	8.59375	4.34375	3.29167	7.08333	9.10417	8.875	14.8333	21.875	29.0729	7.97917	15.9167	15.5729	14.9479	16.4271	9.5	6.22917	2.59375	5.40625	5.26042	6.13542	4.97917	6769.81	2585.74	Endothelial cells
21.1304	992.196	16.1957	11.8913	12.1957	46.6739	10.8261	22.5435	43.6957	10.5	6	12.6304	13.6957	13.7391	12.9348	12.2826	11.3043	27.8043	7.73913	7.6087	28.1304	46.0435	9.08696	14.7391	21.5	5.3913	12.5652	30.6304	66.3913	73.087	19.8913	171	27.8478	11.3261	18.8261	10.8913	16.5652	12.6304	58.4783	23.7826	15.913	9.32609	26.2391	90.413	22.0435	128.565	51.5217	5.21739	8.97826	7.82609	9.5	7.58696	3.06522	7333.87	2585.67	Astrocytes
13.3608	798.329	12.3987	48.6456	85.5443	84.6899	33.7658	47.3797	294.842	17.7658	8.48734	8.36709	16.8481	21.4304	57.4051	19.3165	17.6076	35.7278	11.019	15	171.076	325.215	12.7278	25.0127	154.93	5.12658	75.2025	331.759	508.778	286.392	218.69	2229.08	389.601	366.671	84.3671	148.873	768.494	25.5633	703.367	139.943	276.259	25.9367	168.766	394.791	234.778	1813.29	324.785	8.86709	29.1266	11.2848	134.038	8.10759	10.1013	6473.7	2592.38	Excitatory neurons 1
10.4132	1123.62	13.2575	21.2874	70.9341	85.7485	24.6527	45.8084	231.533	25.491	7.77246	9.86826	17.5449	27.9341	52.0778	15.485	17.5269	36.994	14.1976	15.1018	134.293	274.24	15.7485	24.2096	90.5329	6.91617	65.2695	523.545	570.479	370.144	236.731	2174.12	296.611	219.467	94.1078	89.4072	666.886	22.1317	460.138	132.677	158.269	21.4551	162.347	204.737	384.389	1312.33	234.03	13.3293	23.503	11.9281	94.1078	9.95808	8.28144	6545.16	2591.55	Excitatory neurons 1
18.0987	949.579	9.61184	83.2105	110.914	73.8092	17.9145	34.5526	285.039	41.25	14.2961	10.7171	11.375	12.3553	43.3421	9.45395	12.5	35.7434	12.4408	11.7829	160.072	270.467	12.2105	30.125	229.138	6.60526	82.8553	407.796	656.822	397.658	339.408	2279.23	212.684	209.875	189.467	92.5855	406.059	18.0329	735.072	205.441	266.572	16.0987	239.079	522.855	277.145	1717.97	307	20.6184	63.5987	9.76316	90.6316	5.11842	7.07895	6965.51	2592.93	Excitatory neurons 1
24.277	330.972	11.2864	171.582	187.507	150.366	84.9577	177.305	311.892	9.76056	12.507	12.5352	11.6995	11.5164	28.8685	10.0141	13.0094	108.939	10.0704	9.62911	395.704	164.113	10.8967	13.6432	24.6995	5.07981	13.5399	15.1362	11.7324	18.277	13.3239	124.258	6.19249	6.60563	8.39906	3.78404	12.2582	8.62441	18.2864	16.8592	30.0047	7.50235	18.2441	22.3192	14.3005	25.9671	47.3756	13.216	27.892	10.0094	9.15023	5.60094	5.34272	7188.98	2593.61	Endothelial cells
40.3	1223.51	10.5571	98.35	128.45	57.7643	22.5214	44.7071	312.393	35.4571	14.2786	11.1357	12.9	16.0643	71.2214	8.97143	11.0857	43.7357	14.0286	8.76429	135.393	245.907	11.9071	49.5786	217.714	7.25	196.336	387.621	791.036	918.457	361.471	2740.41	172.25	212.314	197.343	145.293	428.636	16.3929	1024.32	198.664	314.821	31.8929	367.343	690.164	352.086	1838.59	279.943	11.0714	61.9643	9.95	144.107	6.55714	5.98571	7051.36	2596.43	Excitatory neurons 1
12.7391	1062.35	9.45455	47.4269	48.581	106.656	25.419	51.7787	294.261	24.4308	8.97233	6.7668	14.6285	17.4506	67.4664	11.1344	9.56917	39.3123	8.88933	14.1542	180.755	315.818	13.8893	17.9565	168.925	6.43083	83.0514	256.755	352.419	690.071	160.435	1826.85	127.289	192.933	85.004	104.36	504.209	17.8063	809.435	164.209	258.344	24.6798	271.04	550.874	411.854	1849.63	299.644	8.11067	15.2964	10.8103	164.925	5.95257	6.3004	6687.75	2603	Excitatory neurons 1
5.87747	685.071	10.1344	34.3992	57.249	64.3834	21.8893	35.6087	206.711	14.083	5.88538	6.75494	14.8379	17.0593	29.3715	12.6364	11.0988	26.5257	8.29249	10.8577	121.648	205.281	11.6126	17.9209	102.727	5.89723	100.285	280.012	419.933	335.383	178.731	2113.69	319.316	238.02	84.5059	104.49	501.166	17.9881	475.312	76.8182	131.447	19.2846	107.723	213.506	129.711	1314.3	224.344	6.29249	13.1581	7.72332	95.9289	7.35573	6.73123	6408.23	2606.67	Excitatory neurons 1
24.1633	678.816	10.3265	67.5102	90.1429	45.4796	28.6122	22.9286	179.061	24.4694	10.7449	11.7653	13.6327	20.4184	24.9694	17.6735	19.5918	36.1429	8.21429	13.5612	80.6837	161.01	14.1837	32.3367	151.276	13.0204	92.7041	224.939	443.633	517.367	261.194	1884.36	163.52	238.173	130.735	201.306	691.867	19.9898	735.888	95.8265	178.378	40.7041	231.316	389.143	303.48	1359.98	172.949	7.18367	50.0816	14.8163	62.0102	7.14286	8.44898	6743.97	2604.42	Excitatory neurons 1
57.2687	1217.7	23.8955	43.2985	47.8358	101.701	15.6716	21.2985	231.896	25.9701	8.8806	11.0299	10.6119	12.3731	17.7463	10.8358	10.8358	38.0746	10.6866	6.26866	55.7761	88.5075	11.2985	9.47761	125.343	8.61194	49.597	173.119	393.299	233.194	249.284	887.119	115.791	138.269	76.403	64.7612	85.5821	18.4179	497.209	103.91	139.403	11.5522	89.7015	286.91	129.239	1162.82	172.015	7.46269	24.4776	10.8507	30.597	6.50746	4.98507	6832.76	2602.55	Excitatory neurons 1
57.2416	1615.93	16.4182	113.036	175.699	122.431	55.2234	66.9013	348.283	60.161	15.5117	12.4052	18.3273	33.413	121.847	17.1013	18.4779	60.8078	17.7714	24.0883	259.704	437.457	14.0909	63.361	386.244	19.0442	248.626	524.486	766.982	1685.83	348.53	3102	311.405	376.719	205.509	272.33	941.732	31.2987	1413.35	533.891	446.764	103.371	526.46	1043.65	642.286	2612.7	391.488	22.8545	76.0416	13.7169	286.548	11.1766	10.6675	7094.31	2609.52	Excitatory neurons 1
31.3235	1213.5	10.4706	106.912	132.882	74.8529	25.3824	66.8824	343.235	49.6471	18.0588	7.82353	17.3235	18.6765	95.8235	9.52941	18.7941	63.3235	14.2647	19.9706	115.265	250.706	17.1176	39.1471	635.029	12.7941	125.794	271.882	359.559	486.235	181.882	1894.94	129.235	160.971	213.059	189.294	545.412	17.9412	1335.53	423.765	144.824	18.2941	64.8235	400.588	116.912	1474.65	252.559	28.8235	28.8824	11.2941	119.676	13.6176	12.3824	7237.5	2602.5	Inhibitory neurons 1
38.2542	1315.19	9.0226	143.808	170.814	105.452	37.2994	52.7684	216.565	62.1864	19.0395	11.0282	17.4011	39.2994	144.232	17.3785	15.322	39.096	16.7345	13.6045	337.695	429.407	36.3277	104.034	528.633	32.6102	148.701	452.492	704.203	571.859	290.158	2997.54	242.294	223.051	180.056	87.1977	1057.36	17.322	718.723	297.401	83.1073	34.9322	41.0169	487.13	166.966	1089.85	249.548	32.9322	72.1525	10.9774	229.797	5.9548	9.36158	7527.71	2606.94	Inhibitory neurons 1
30.4703	656.758	13.0776	59.4155	68.2192	57.4658	16.0502	29.274	184.635	28.4886	7.76256	9.13699	12.8995	16.379	31.21	10.4018	10.0685	28.6484	10.0594	10.516	64.8447	120.078	11.1233	17.8265	126.799	5.80822	43.242	150.457	424.703	380.566	172.936	1070.86	166.26	145.785	70.4018	77.032	230.365	12.5205	641.781	89.1872	161.037	19.3379	226.429	419.543	184.53	1002.74	2117.88	274.584	763.365	15.5525	1900.45	46.2374	11.4977	6574.6	2609.31	Mature oligodendrocytes 2
23.5543	783.736	11.5736	80.2326	107.128	98.062	18.2558	37.4651	293.678	33.9302	9.77907	10.7209	12.3527	18.3527	40.9884	13.1822	11.5891	27.1899	8.0155	10.7093	183.942	233.523	11.1744	23.3721	179.671	5.01938	82.6318	307.279	584.14	429.624	308.554	2004.93	249.597	227.605	118.864	97.4457	393.76	22.0155	915.422	133.252	257.248	14.0388	166.244	448.845	266.713	1707.79	315.69	12.0233	38.3411	10.3256	96.9419	5.23256	9.07752	6613.48	2609.94	Excitatory neurons 1
25.977	1186.21	10.069	78.3391	101.178	96.6667	16.0805	45.3966	330.316	38.1954	12.931	13.2989	14.8563	12.2241	62	11.3736	11.5287	40.6494	12.523	11.7644	137.828	283.661	11.4713	39.8793	209.943	11.1609	147.845	482.293	667.828	949.839	288.839	2555.56	207.299	161.994	133.213	112.822	374.316	17.7414	1225.25	125.707	310.471	32.8793	380.121	936.086	281.172	1875.28	298.879	15.8333	51.1667	9.2931	166.08	9.1092	8.59195	6705.78	2608.53	Excitatory neurons 1
39.3485	608.485	19.4091	67.1061	122.939	49.3333	16.5303	51.3333	296.212	16.9848	13.8485	11.7121	12.3182	15.0455	35.6515	10.7879	9.69697	412.439	12.8182	17.5303	820.394	248.091	12.5909	8.19697	51.6061	10.4394	21.9394	47.7273	143.773	176.5	50.9091	422.985	158.636	91.2879	32.5152	53.7727	104.591	16.0606	175.939	90.6667	67.8939	14.6364	68.4545	173.636	86.9848	709.955	65.0455	10.8788	23.3788	11.3485	23.4697	10.0758	7.98485	6970.02	2606.06	Pericytes
49.9561	1226.3	10.8146	101.854	138.22	69.5951	22.3951	43.5122	345.122	46.6098	19.9951	16.1902	17.3902	19.7122	85.2244	12.2439	14.4488	45.0683	14.561	14.839	173.946	310.259	11.0439	38.0683	282.341	7.19512	142.059	454.878	745.932	749.112	369.41	2497.77	220.02	201.434	202.815	139.663	501.6	18.4683	1302.71	217.561	369.449	37.4146	347.546	644.376	416.971	1758.72	476.454	34.8439	93.1463	9.74634	202.815	7.80488	8.49268	7029.07	2612.34	Excitatory neurons 1
61.9219	1055.08	9.625	170.625	257.406	83.7812	16.1406	33.125	417.656	66.625	15.2188	14.2344	16.4531	14.5312	73.1719	14.3281	13.3594	37.4062	11.4531	11.2344	124.641	323.203	14.7969	51.6719	736.719	18.875	155.531	531.859	838.078	1127.3	475.047	1843.59	368.812	192.188	263.875	176.625	436.609	32.4062	2634.42	585.891	462.781	41.2188	80.0156	1170.94	345.906	1912.17	373.594	27.9219	90.7188	8.71875	91.4844	4.375	10.7969	7043.5	2607	Inhibitory neurons 2
10.6047	49.8256	6.12791	6.95349	8.5814	43.3488	5.12791	14.8837	16.5349	5.02326	11.5814	10.7791	11.1163	85.7093	26.3953	122.337	35.814	33.6628	9.31395	10.7093	60.7907	23.5465	9.95349	8.2907	14.2558	5.72093	6.37209	11.1512	9.54651	9.59302	5.22093	52.5814	4.40698	7.2093	4.25581	5.40698	7.36047	10.7907	6.68605	15.3023	17.186	10.2326	25.9419	11.8721	13.6744	20.3953	22.7674	11.7326	5.82558	10.7442	9.83721	5.7907	8.24419	7375.8	2614.84	Microglia
24.7346	1152.39	12	70.6311	113.57	102.77	29.2848	47.4693	348.078	31.9288	14.9644	9.39806	13.7605	20.8091	78.5146	11.6828	14.2913	55.233	11.1553	13.2718	226.239	332.751	15.2071	27.89	260.757	10.11	141.149	385.744	593.32	711.272	296.841	2401.49	198.589	264.246	149.23	146.382	610.754	19.0939	1092.82	189.146	372.731	34.699	373.049	773.026	494.078	2027.43	320.906	17.4434	47.9515	10.8382	197.589	10.0356	8.36893	6825.49	2620.02	Excitatory neurons 1
21.1636	1443.9	12.3773	102.191	136.027	118.795	36.0636	62.6636	466.918	42.2273	20.2591	16.4636	17.4409	20.0818	92.4091	15.2591	13.5409	43.7636	14.4864	14.7909	251.895	422.845	14.1909	52.5182	181.309	9.03182	199.791	506.395	858.977	596.236	404.718	3392.86	327.591	366.291	227.482	181.418	830.75	25.7955	1189.75	245.914	256.432	24.9227	213.123	459.991	338.55	2700.92	592.227	32.9273	81.4727	10.3273	319.232	9.50909	9.84091	6996.13	2619.87	Excitatory neurons 1
24.904	1797.33	12.808	134.936	206.232	168.96	37.8	76.936	597.856	75.264	10.008	11.456	16.808	27.368	96.888	18.176	14.224	55.152	15.824	14.336	285.184	416.128	13.8	43.912	311.272	13.88	178.04	583.968	1211.2	734.792	618.2	3284.54	482.88	379.248	248.768	180.352	760.816	25.704	1516.07	454.952	301.984	36.896	320.232	755.912	442.824	3398.34	482.808	36.52	132.008	13.4	216.256	10.352	11.456	7591.84	2618.54	Excitatory neurons 1
8.24766	703.799	9.65888	27.1822	44.2523	48.9953	24.7897	31.6589	162.981	13.5888	5.23364	5.40654	12.3645	18.6449	30.4673	14.8598	11.9065	25.1308	9.30841	12.4953	116.575	157.028	14.1822	20.3972	87.6729	10.9766	70.6589	228.668	339.935	567.696	122.299	1732.81	156.692	198.336	53.5187	121.117	576.659	20.1495	606.463	46	160.444	28.4393	179.107	479.752	159.645	1007.19	127.35	8.49533	5.46729	9.3972	84.3364	8.38318	9.14953	6396.12	2623.27	Excitatory neurons 1
16.7824	331.139	10.3056	31.4676	41.4537	88.1667	13.25	28.3611	91.6806	17.2269	13.6944	8.91667	11.1759	13.9676	42.2083	11.0278	9.37037	39.1389	10.0694	12.1713	62.6898	86.6574	10.9444	12.5185	159.94	6.22685	22.9167	86.7917	163.505	279.338	63.0463	479.097	106.306	60.7639	28.4815	68.1065	161.412	14.7639	412.907	137	93.0602	18.9537	66.9352	206.514	81.8611	582.727	1784.79	110.565	575.463	13.2315	2086.54	40.5602	7.39815	7036.06	2624.26	Mature oligodendrocytes 2
28.4463	1178.36	17.3388	3.98347	9.71074	49.5785	7.19008	25.8678	28.9008	9.65289	10.0165	9.67769	10.3388	9.76033	10.8347	8.87603	11.3223	26.7934	8.55372	9.49587	31.595	20.2562	10.4132	10.0992	10.2149	5.19008	17.1488	21.6033	12.5868	14.719	6.82645	271.479	4.42149	5.57025	4.55372	3.49587	19.1405	6.44628	10.2066	15.9339	13.8182	7.38017	7.76033	6.31405	11.1074	9.2562	10.1736	6.03306	1.43802	8.6281	5	3.80992	6.39669	7170.13	2622.92	Astrocytes
5.09827	126.364	7.52023	10.2948	8.44509	24.526	6.48555	17.5607	23.2428	6.49133	6.24855	6.86127	9.19075	9.52023	22.2543	6.96532	12.0173	22.9538	6.43931	10.8092	37.8382	23.3988	11.9942	8.54913	15.2023	4.36416	5.63006	20.474	14.4855	17.5896	5.28902	262.179	6.45665	8.15607	6.63584	6.98266	34.5607	10.1272	24.6647	18.0751	15.3353	8.04624	19.5029	20.1272	22.0116	48.948	23.1445	6.56069	1.13295	8.97688	14.815	6.06358	8.16763	6687.84	2624.11	Unknown
12.9036	586.325	10.8072	64.9157	56.8554	69.8614	13.2289	30.247	284.886	18.7771	7.74096	9.46386	11.3072	15.5482	43.7771	13.3253	13.5783	24.7892	9.09036	8.79518	105.03	185.843	12.6145	14.3614	145.283	9.22892	46.6205	212.12	423.729	624.91	177.325	1273.39	184.867	138.928	102.524	76.006	267.066	14.1084	897.072	82.3253	287.711	22.4819	294.223	619.645	244.38	1330.78	205.97	4.93373	13.8795	9.5	67.3795	5.24699	7.1747	6478.8	2624.8	Excitatory neurons 1
11.9181	200.573	11.9532	161.86	337.754	433.825	138.696	352.848	1133.11	9.57895	10.1637	9.40936	12.7895	12.7661	57.3158	9.4152	8.63158	27.731	9.36257	15.0175	323.901	127.006	7.45029	12.9415	15.1579	6.36257	20.269	33.6901	49.5789	22.6667	16.2515	301.175	34.0292	16.9649	9.96491	12.4912	34.3509	12.2047	25.6784	26.4386	38.6725	8.05263	14.8187	21.1462	18.7953	110.988	48.3801	11.0702	17.462	8.93567	19.6667	5.53801	3.91228	7601.8	2625.91	Endothelial cells
24.08	534.016	12.864	45.504	65.12	71.48	14.192	35.704	314.176	26.792	12.912	8.392	12.76	19.872	19.64	9.616	11.808	29.84	15.456	11.048	96.344	123.28	12.48	22.84	75.408	5.704	36.992	124.088	261.872	260.176	106.632	771	137.792	124.136	65.096	48.76	212.528	15.648	417.192	95.76	88.64	12.832	112.736	220.208	126.128	920.16	5293.72	422.784	1145.9	28.376	5840.66	168.008	11.528	6560.42	2627.4	Mature oligodendrocytes 2
32.1619	820.538	15.1429	35.3524	50.4048	38.7905	12.9333	34.481	99.3952	19.9571	13.1238	8.45238	11.5714	18.1	37.0619	8.49048	12.4286	19.6857	10.8571	8.27619	82.5143	126.205	14.0714	32.8	101.733	14.2714	37.5476	108.967	137.171	166.743	58.0476	888.467	56.981	54.9571	33.519	22.7762	211.857	10.0905	268.652	48.0857	29.5048	14.1	17.0619	130.99	44.5905	230.767	136.024	14.0333	29.3667	17.3571	108.476	4.6	20.2571	7133.28	2632.89	Unknown
14.4	25.8	6.8	20	31.68	120.48	30.76	105.68	97.28	12.24	15.76	5.36	11.28	127.76	181.76	197.6	78.36	19.6	6	9.64	210.8	148.68	4.68	15	28.6	4.28	14.2	31.4	35.76	9.2	10.2	279.6	1.92	9.56	12.96	9.12	30.68	7.6	6.96	23.64	10.6	7.04	19.68	13.12	51.96	27.6	271.16	30.04	112.24	7.12	67.92	2.52	7.56	7618.16	2628.68	Microglia
23.2287	768.17	14.2962	63.3783	93.0469	100.021	21.2815	43.9267	250.097	26.3666	11.349	8.89736	14.9677	21.2493	42.7038	11.6979	13.2551	31.9824	11.9648	14.6217	116.152	189.956	14.7097	28.1026	165.771	9.66862	106.047	282.636	425.962	568.293	202.874	1833.28	172.349	210.27	94.1965	124.994	531.757	17.0587	802.094	100.85	262.155	33.1613	269.704	574.584	289.176	1128.62	1116.9	79.9589	302.977	12.044	989.053	27.2991	7.2522	6775.02	2635.62	Mature oligodendrocytes 2
14.7817	713.042	12.0141	105.986	84.6197	67.6056	16.2676	43.8944	216.761	32.1408	12.7535	11.0634	11.4577	20.3732	70.8521	11.5775	18.3944	42.9085	11.7465	9.45775	187.197	224.761	26.8592	73.1972	368.507	40.7394	82.5211	243.725	432.43	410.282	243.613	1671.49	173.873	120.563	89.6197	46.2394	450.218	9.57042	632.761	187.239	71.6901	17.3028	40.0423	444.965	167.035	786.838	199.937	15.8028	16.9225	13.3521	148.021	5.11972	11.838	7144.51	2631.58	Inhibitory neurons 1
20.0294	1674.73	14.0772	107.548	138.132	160.636	25.2537	81.3088	469.39	56.5956	16.9449	18.0147	14.4632	18.4779	135.151	16.8529	12.5404	68.7096	16.8125	14.5331	329.206	516.176	13.7794	57.1765	286.779	10.1728	229.382	572.868	750.949	1004.03	413.25	3463.52	153.706	260.669	211.956	192.276	682.11	18.0074	1540.35	287.529	366.562	35.4228	474.871	834.768	557.46	2742.27	457.798	27.6912	70.3419	10.8272	300.765	7.66912	7	6918.62	2633.86	Excitatory neurons 1
34.1875	1081.12	18.3264	108.125	150.931	105.965	27.4097	55.5764	325.375	56.3958	13.75	9.1875	12.3958	25.9931	93.4653	13.9722	12.0486	51.0069	12.1597	15.3056	217.236	370.299	16.0278	83.8056	396.569	62.8194	89.9583	332.708	570.132	664.111	224.035	2041.58	215.743	181.958	105.007	65.1458	868.639	14.3264	964.243	263.986	98.7708	27.8889	27.6458	571.188	384.424	1199.25	323.528	28.8542	53.6597	11.8958	150.944	8.22222	8.64583	7310.62	2632.67	Inhibitory neurons 1
16.8037	605.262	13.3037	47.0607	60.2056	58.4206	13.6449	44.5234	245.491	26.486	12.9626	12.6215	10.229	15.7664	57.1589	12.7804	11.9533	49.6869	13.4533	9.5	104.28	174.364	12.3598	17.3879	140.425	6.56075	59.7336	107	332.238	332.804	145.981	961.014	187.332	147.201	64.528	84.2243	241.397	20.5	567.29	158.234	126.71	15.3832	107.262	242.243	137.79	1422.2	3742.11	218.949	723.678	15.7757	2070.81	63.7477	9.42523	6992.01	2634.42	Mature oligodendrocytes 2
8.96507	638.576	10.6419	49.2882	49.5415	46.3275	20.1659	39.8428	205.31	16.9214	5.60262	6.51965	11.0393	14.3275	33.607	13.0917	13.3057	29.1485	9.00437	10.952	114.275	166.983	10.9476	19.3319	105.576	7.34498	45.7817	224.004	358.227	479.943	175.812	1533.44	95.3013	139.856	66.4454	92.3231	365	14.3493	665.878	69.5153	159.974	22.9651	238.537	467.59	160.459	1178.01	151.991	9.94323	10.5328	8.70306	64.5895	6.70306	7.56769	6461.66	2638.03	Excitatory neurons 1
11.3085	369.926	10.383	29.8085	28.3191	51.5532	18.5	28.8085	99.6489	14.3191	11.0213	8.01064	17.6277	12.2447	46.5851	12.0851	11.8404	27.1383	8.98936	10.234	65.4787	106.181	10.2979	10.1809	124.415	6.05319	25	78.7553	188.862	271.734	103.064	647.989	111.149	119.521	31.6383	83.5851	249.713	10.3298	566.702	88.5638	92.3404	19	190.702	350.638	187.745	917.245	120.415	7.20213	10.3617	9.07447	19.8936	8.65957	3.94681	6838.04	2633.74	Excitatory neurons 1
23.7564	1408.26	14.3718	104	185.244	172.385	26.1667	87.0128	710.628	56.3974	14.359	12.1538	14.5128	21.0256	141.577	16.4103	16.2564	57.6282	13.5256	21.9103	311	416.295	13.8333	37.7308	396.474	12.6795	124.103	479.205	952.192	927.821	424.423	2932.17	384.449	365.333	207.782	173.949	616.346	34.6154	1619.58	421.731	457.115	27.2692	404.449	1139.29	471.154	3743.05	728.795	34.4487	45.6026	13.5256	260.269	8.88462	11.2949	7397.03	2633.77	Excitatory neurons 1
17.6776	161.273	14.6831	88.9563	143.628	376.65	80.8087	189.295	615.536	9.22951	11.0765	8.23497	11.6776	26.3661	62.9836	38.235	16.0164	119.142	7.80874	9.96175	492.645	299.814	10.071	12.1421	17.0055	4.74863	21.4645	31.6339	24.5574	29.4645	8.90164	335.814	9	9.06011	5.20219	7.44262	81.1311	8.64481	60.1749	35.3333	30.6831	6.31148	15.4645	9.98361	17.4372	59.8962	1051.96	131.29	544.383	12.1311	2224.31	30.7923	8.63388	7614.34	2644.19	Mature oligodendrocytes 1
7.26241	800.532	9.8156	42.6099	63.0213	58.0355	25.7305	29.5887	146.589	16.1418	4.34752	7.47518	11.6099	12.078	30.8511	14.3688	14.0851	16.6241	8.93617	11.5816	114.851	202.475	9.10638	19.0709	79.0355	8.19858	84.9078	276.908	614.397	398.865	179.95	2046.5	212.085	148.901	111.546	80.227	419.908	17.2837	424.376	102.064	130.617	17.7305	81.1844	238.461	149.191	1318.23	233.312	7.43972	7.4539	8.61702	103.965	5.82979	9.05674	6405.97	2641.13	Excitatory neurons 1
18.6296	221.802	13.6852	161.926	186.519	121.13	93.1358	122.13	326.296	10.9383	10.3765	11.8272	9.75309	12.2901	36.0432	11.142	12.5062	43.1111	7.50617	9.98765	126.556	83.0864	12.4938	8.99383	12.716	3.2284	11.216	13.3086	11.0556	11.5864	5.90123	122.623	7.61111	5.80864	5.9321	6.24691	13.9568	10.1296	11.3457	18.5617	19.7099	8.14815	14.4938	7.1358	17.2037	9.61111	13.3272	5.7716	12.3889	7.45062	18.5062	6.16667	7.66049	7230.39	2641.75	Endothelial cells
15.6894	714.502	11.0383	101.723	102.757	76.7021	16.1064	48.7532	293.8	23.4043	14.9149	7.7234	11.9872	14.3447	106.894	10.0979	12.9872	35.5191	11.383	11.6979	162.732	276.157	131.613	132.643	250.579	9.54894	153.791	274.783	402.651	239.383	130.511	2165.71	127.026	125.102	153.209	37.5532	345.766	14.1915	593.345	90.1021	112.319	15.0851	53.034	343.06	155.86	1034.86	234.413	12.9404	28.0809	9.98723	99.9447	6.50213	6.97447	6699.38	2645.24	Inhibitory neurons 1
28.9669	1606.79	19.636	50.6103	77.0772	94.8897	25.5882	37.0735	155.265	31.2132	12.75	8.44485	16.239	19.7868	32.4265	15.6985	17.3199	37.2794	12.0993	13.5147	123.912	190.562	14.5772	30.7978	107.699	9.80147	102.279	298.566	371.949	548.493	138.14	2123.43	133.485	190.232	73.5809	130.971	583.004	15.1581	472.375	104.585	161.397	28.5993	182.309	370.474	227.812	1042.9	144.518	22.8897	67.7868	11.0294	131.36	8.64706	8.12868	6760.25	2649.53	Excitatory neurons 1
41.5696	1284.59	12.1203	77.9399	115.968	107.845	39.9114	51.693	226.481	42.4335	16.5063	10.5348	14.2848	20.981	76.4747	16.1361	16.693	39.6108	13.5886	14.6519	197.769	321.386	15.2753	35.4747	263.123	9.42722	169.633	362.104	608.991	933.342	295.247	2595.88	226.522	304.709	167.402	204.535	913.712	20.4684	1232.46	261.617	302.639	49.3354	423.168	672.946	515.237	1997.15	350.674	19.9051	55.7627	9.68354	119.614	6.93671	10.5127	7183.2	2650.44	Excitatory neurons 1
14.306	972.854	10.7201	65.3358	91.6157	174.47	22.2127	50.3619	491.504	27.3321	10.8097	9.10075	11.7612	18.1642	103.959	11.3172	13.2985	38.959	11.1493	14.2313	201.153	361.56	25.2052	29.1157	170.123	8.23507	73.7649	360.787	553.358	492.873	236.407	2103.5	295.575	251.198	118.526	103.448	577.422	25.4291	774.873	131.489	273.507	18.3507	274.791	512.153	302.478	2252.76	339.955	12.5037	38.694	7.48134	140.194	7.67164	8.37687	6717.82	2650.57	Excitatory neurons 1
11.8385	44.2604	10.3542	17.3125	33.0729	145.026	10.9271	29.8854	56.8906	14.724	15.3906	8.71354	10.3646	130.292	94.4427	169.672	57.9167	33.2031	7.96354	11.3646	113.047	47.224	7.79688	7.97396	51.7656	5.72917	17.1146	39.3802	48.9271	156.005	38.3229	224.786	20.6979	35.4427	30.3177	34.4167	63.2135	10.3385	187.536	44.2188	55.9115	14.6667	68.8333	113.583	90.5104	225.875	358.802	47.5052	217.849	11.9531	730.917	22.6823	7.70833	7028.14	2649.65	Microglia
7.19277	29.9759	9.39759	7.08434	16.7229	56.5783	11.4096	30.2169	33.4096	6.37349	8.20482	5.56627	8.77108	17.6506	159.783	29.253	18.4699	22.9759	6.49398	12.6145	92.9036	43.8675	12.1928	8.18072	12.3735	5.3253	7	7.84337	5.62651	16.988	1.6747	104.602	7.38554	1.26506	4.18072	5.89157	7.56627	9.40964	7.16867	6.43373	13.494	5.92771	14.6867	8.10843	13.0964	5.79518	23	5.51807	15.759	4.57831	3.14458	8.98795	2.71084	6862.88	2645.82	Microglia
2.88136	10.661	11.8983	1.30508	6.23729	13.3051	6.61017	10.2034	8.45763	4.45763	0.983051	5.27119	10.4407	11.322	9.16949	8.71186	6.84746	9.49153	5.79661	14.6102	9.94915	4.18644	7.52542	5.59322	10.7119	4.40678	6.76271	2.81356	3.20339	15.7288	1.50847	11.0847	6.77966	4.54237	3.22034	2.47458	12	8.13559	7.83051	14.9492	4.16949	10.0678	11.678	12.5593	12.7966	15.4407	1527.8	68.322	385.39	13.2542	962.203	38.3559	6.33898	6388.66	2648.22	Mature oligodendrocytes 1
50.8809	1323.26	12.5574	119.949	156.034	114.119	45.4383	55.0511	305.251	49.9021	15.8298	10.9404	16.8468	31.1872	110.838	21.0638	20.7702	52.5702	13.5702	16.4383	211.311	380.757	14.9489	57.5489	291.664	15.3149	212.447	431.936	789.447	1070.82	380.183	3014.26	242.826	381.426	222.451	281.698	1005.86	26.8383	1516.21	350.609	300.953	74.834	522.03	890.881	544.962	2440.19	428.213	25.6043	61.6426	12.1064	222.379	9.00851	10.9957	7044.72	2652.09	Excitatory neurons 1
18.5952	1148.6	13.9167	7.16071	11.8988	37.5655	7.27381	24.4583	32.6607	9.71429	11.6905	8.07738	9.89881	10.7262	27.1845	9.4881	10.4107	20.7857	9.6131	8.09524	34.7083	24.6726	9.18452	9.26786	15.2321	3.44643	27.1607	77.4048	24.3869	27.9167	20.9048	536.196	8.20238	4.55357	8.75	7.39286	35.8036	7.39881	19.6488	58.5119	18.4881	7.67857	15.1845	14.3452	24.9702	47.8155	17.3929	6.70238	2.85714	10.4107	18.4464	7.31548	8.10714	7106.49	2652.73	Astrocytes
59.7837	1157.82	11.4471	132.947	151.827	100.067	28.4087	43.226	331.404	44.7837	14.5529	14.625	11.6731	22.9615	72.9375	16.375	17.7788	39.625	15.6394	19.8894	166.688	297.548	11.9327	37.9279	300.514	11.0817	105.856	361.274	767.236	906.13	427.803	2001.88	245.596	293.88	163.841	183.01	576.332	26.6779	1479.68	224.75	399.875	52.5529	428.486	831.394	508.486	2021.17	276.019	19.9038	73.4663	9.29808	144.606	6.27404	10.0096	7295.01	2653.04	Excitatory neurons 1
59.2868	1641.83	9.5814	111.888	151.841	119.562	43.0349	63.5581	289.457	45.8372	9.15504	13.0543	14.6938	24.7093	179.349	13.8101	16.9767	53.1667	15.8333	18.3256	276.124	475.391	13.6977	57.4302	407.911	16.4767	205.287	429.047	616.066	1240.41	259.558	3337.86	179.043	273.167	195.651	192.368	1047.68	16.4884	1311.48	604.911	269.74	42.9651	278.341	616.233	537.473	1642.82	369.581	24.1938	50.1357	11.7248	229.535	8.11628	9.31395	7516.39	2652.61	Excitatory neurons 1
9.62626	280.525	14.4545	9.56566	17.4343	19.2222	10.7778	22.2828	46.0606	7.37374	4.71717	7.9697	9.69697	10.1818	20.2222	11.798	10.3636	19.8283	6.82828	7.68687	34.8889	37.8586	9.64646	8.51515	22.7172	6.60606	24.5859	33.202	46.5051	10.6364	14.2222	489.343	11.0303	14.4646	7.49495	6.35354	72.8283	9.18182	63.7374	17.8788	13.9192	9.40404	9.92929	22.8384	14.7273	77.6566	60.6566	5.0303	4.05051	8.0404	39.2323	6.82828	16.0202	6487.17	2650.78	Unknown
11.1071	505.271	14.0286	38.5929	39.3429	41.5714	21.9214	28.4714	223.15	16.2571	6.90714	8.95714	14.5071	17.2214	16.7286	11.0429	9.48571	26.6143	7.77143	15.2714	78.2571	136.1	12.4929	15.2	82.9857	5.60714	86.1857	233.286	378.136	247.536	143.336	1462.59	218.786	209.55	78.2286	82.3571	374.136	22.5571	395.493	92.5929	108.579	17.9786	122.936	289.036	189.629	1212.41	187.336	7.32857	21.8643	8.67857	89.8071	6.00714	10.7714	6566.27	2651.98	Excitatory neurons 1
8.74747	79.9731	12.4478	6.63636	16.4209	90.1178	8.6431	27.5185	15.7677	9.74747	13.1717	8.66667	12.0471	10.4545	18.1717	9.3468	8.81818	22.8047	6.6734	9.3367	34.1751	40.1178	10.2054	8.46128	16.4949	4.49832	10.7104	31.5892	10.3064	18.0471	5.08081	224.758	8.84512	7.3569	6.26263	6.45118	44.4714	10.5051	49.3468	24.6128	17.0404	7.91919	13.367	13.6364	13.8182	30.4747	432.172	141.731	686.242	12.0303	1212.91	36.2155	7.06397	7084.73	2655.82	Immature oligodendrocytes
11	367.128	12.4359	26.4103	7.94872	23.2308	7.23077	28.9231	22.1538	12.3077	11.1795	11.9487	11.6923	11.1026	16.2564	8.20513	7.82051	24.3846	9.28205	14.6154	14.2308	43.5128	11.2564	12.2564	27.2821	4.05128	9.71795	28.5128	28.7436	10.9744	10.5641	251.949	8.41026	12.4872	8.46154	7.4359	20	7.38462	72.6667	35.0513	17.1538	8.02564	17.4872	30.0513	10.4359	96.6154	37.1282	14.8205	8.05128	6.89744	23.1795	4.35897	7.38462	6947.85	2652.77	Unknown
11.1579	806.895	14.0383	47.9856	65.3014	53.823	20.4689	34.5311	229.589	28.1388	7.94258	7.63636	11.3923	17.0909	41.3445	9.61722	12.378	28.6029	9.44498	13.1627	111.727	184.842	16.4737	27.1722	164.761	11.1818	57.9091	239.699	440.584	722.632	216.517	1600.79	188.502	210.239	69.1818	128.254	487.282	17.6794	849.349	93.8852	272.923	26.8995	281.182	744.273	218.062	1154.63	248.455	8.60766	16.89	9.79426	56.6938	6.55024	6.33493	6518.47	2660.33	Excitatory neurons 1
23.9333	667.148	10.9852	59.9556	93.5111	143.904	17.7926	47.4963	387.37	26.9111	12.637	8.99259	12.8148	15.3778	66.6222	11.7926	11.8444	43.8593	8.03704	13.7704	124.193	256.704	14.9704	19.2148	272.007	5.94815	82.2	253.867	500.17	448.4	307.667	1413.26	188.622	188.126	170.726	91.8074	225.267	15.3852	1150.14	274.756	227.904	21.1556	257.904	397.541	261.044	1629.07	1924.56	129.889	497.422	16.4	1519.7	30.1556	9.48889	7483.58	2659.11	Mature oligodendrocytes 2
10.0338	306.385	12.0135	46.6486	33.0068	132.277	32.2973	202.446	465.966	7.87838	6.12162	9.22973	14.8311	14.6014	33.1216	10.7635	11.2365	576.081	12.9459	16.1149	1977.32	817.946	9.43919	9.27703	21.9865	5.7973	10.4527	21.6216	6.88514	80.1689	5.68919	223.419	7.88514	6.04054	3.91216	4.85811	36.0473	8.83108	17.277	22.4595	11.9662	8.33108	16.2973	13.723	13.4527	48.2365	90.6081	8.18919	24.277	9.59459	117.959	6.60135	4.94595	7614.32	2659.86	Pericytes
4.34239	17.2065	7.86413	6.08696	7.17935	33.1467	8.70109	11.587	11.1033	6.6413	6.84239	7.11957	10.3478	145.511	34.413	193.543	60.3478	15.0054	6.61413	6.66304	94.1359	28.3967	9.6413	6.17391	12.2011	5.10326	6.32065	19.038	5.13587	8.13587	2.02717	172.739	3.53261	5.25543	5.01087	5.13043	14.4402	10.1141	4.55978	11.0489	8.92935	6.67391	12.25	5.7663	13.1304	2.02717	38.5652	5.83696	3.31522	10.0707	5.21739	5.71739	3.50543	6668.83	2662.33	Microglia
28.6562	1066.76	11.9716	71.1293	99.5899	86.9558	33.082	46.5899	352.379	34.7066	16.877	11.3722	15.3943	22.6183	89.8991	18.3754	16.3754	41.6814	14.7855	14	187.877	334.205	14.4606	33.7634	202.864	8.96215	152.997	364.757	519.902	630.319	253.543	2560.54	190.066	258.416	151.054	173.965	812.877	22.9274	943.858	201.612	230.06	45.0189	227.256	478.83	344.751	1611.24	283.7	18.2713	33.5363	11.6656	155.934	6.37224	11.8991	7197.42	2664.8	Excitatory neurons 1
28.4345	100.345	8.32143	166.988	290.964	140.03	99.4643	113.726	671.375	8.35714	11.6786	9.67857	10.6845	9.63095	24.7202	10.0179	9.82738	27.2619	10.4286	10.2619	117.637	62.7798	8.66667	13.8571	15.7143	5.07143	20.1845	14.3155	7.7381	7.93452	8.07143	171.208	4.67857	3.30357	7.78571	4.15476	8.74405	9.20238	12.8452	8.58929	17.3095	8.02976	13.5893	4.69643	8.39881	5.76786	27.131	7.58929	4.98214	10.8452	8.60714	5.53571	5.36905	7354.27	2660.43	Endothelial cells
27.7231	888.158	15.7308	67.3154	105.158	97.6615	26.2269	47.6731	293.588	33.1885	10.6577	10.5462	14.9846	23.2154	74.6385	14.7731	18.2077	31.8231	12.6231	13.75	161.05	312.508	14.7038	32.2385	170.465	11.5154	82.3462	339.508	577.227	610.577	258.054	2223.64	223.254	272.215	125.546	154.888	647.369	17.6731	994.054	121.265	319.704	42.6462	308.673	725.954	348.127	1524.44	243.385	11.65	34.8846	11.9269	108.985	9.41538	10.6346	6612.3	2664.72	Excitatory neurons 1
18.8426	1255.56	10.4723	82.2851	121.634	113.072	32.1617	45.766	278.089	43.2043	10.5745	10.0766	17.9362	24.0468	63.183	15.583	14.4596	42.9787	17.0426	15.0894	202.609	352.698	13.8085	42.0936	184.111	9.28085	159.468	469.174	644.753	742.545	313.162	3051.46	210.494	298.421	150.043	145.672	743.438	19.7787	1083.31	94.4723	339.821	34.3277	363.702	767.306	385.277	1765.65	284.591	17.3787	47.1319	9.69787	171.966	8.74043	9.25532	6587.23	2663.82	Excitatory neurons 1
13.9686	105.453	10.5786	285.478	221.258	244.05	101.736	162.094	700.453	7.8805	6.1195	8.74843	8.84906	9.81132	55.6981	10.0818	9.55975	38.1509	9.18868	12.3082	107.535	106.522	7.61006	10.5597	21.0692	5.96855	9.19497	14.1258	22.2579	13.8239	9.74843	178.698	6.20755	9.81761	7.38365	6.9434	14.805	8.89308	11.434	30.8742	25.1572	9.01258	15.3774	11.566	20.8679	38.4591	31.1258	10.8679	9.40881	10.1195	16.7107	10.673	5.33333	7536.57	2663.57	Endothelial cells
11.8933	92.4387	10.8735	14.7984	19.1462	69.9723	22.5296	48.5296	77.7036	9.73913	11.7866	13.0277	13.6087	129.814	75.1028	138.447	46.3123	28.2016	8.04348	10.1621	146.644	36.6957	9.51383	8.11858	53.502	5.02767	9.40711	41.5731	40.2253	46.2964	24.332	191.182	26.83	16.2648	18.3715	17.3834	35.7708	10.6877	139.233	44.1265	35.3241	9.36364	19.0949	49.7273	22.6719	88.4466	44.2806	7.55731	20.6245	10.0079	18.1265	5.04743	4.00791	6837.98	2667.76	Microglia
52.5769	878.918	26.7019	104	228.817	353.788	133.625	381.514	677.716	19.8846	63.5048	49.2356	126.812	38.4904	54.9519	33.899	16.1106	147.038	9.94712	25.8365	1695.28	252.014	11.1202	14.4567	42.5192	4.60096	25.9183	58.1971	92.2596	44	56.899	379.442	44.0481	36.9135	25.774	22.5481	67.476	12.2404	146.01	24.8413	50.7452	13.3413	28.5769	52.8125	46.851	170.466	142.856	18.899	369.034	10.7019	17.4663	6.29808	9.26923	6853.17	2669.14	Blood vessel associated cells
48.6667	1416.75	12.5556	124.485	146.064	64.4747	34.9428	32.7172	304.795	48.7306	16.7441	11.9226	13.0505	25.0236	58.6061	14.1582	14.0842	36.7946	13.9697	14.8687	127.411	215.515	13.2694	31.67	250.32	12.8552	113.421	360.471	834.074	840.034	386.434	2185.67	240.724	353.552	179.936	288.111	607.879	24.229	1182.35	270.879	307.253	64.2559	442.34	725.66	410.525	1968.81	253.057	21.4343	89.8754	8.6431	116.838	8.27273	9.07407	7043.32	2668.77	Excitatory neurons 1
53.6114	2068.95	12.6429	101.266	206.829	149.629	36.9286	72.9	479.166	75.7257	21.8686	16.1429	16.8086	27.2057	165.243	17.3171	20.4229	65.5371	18.1257	17.38	321.98	560.38	16.2029	79.0514	755.686	15.2429	208.157	636.314	733.794	876.814	373.254	3717.33	262.789	312.243	279.126	309.194	1275.12	24.9857	2143.06	591.44	282.814	42.56	54.7571	526.803	275.037	2181.08	511.529	39.32	67.8743	11.9257	238.683	7.02	9.48857	7314.51	2672.35	Inhibitory neurons 2
45.032	1289.3	11.176	129.088	158.432	72.832	27.648	47.36	436.344	57.624	14.64	13.232	13.136	24.064	42.72	9.56	15.168	39.248	10.536	15.488	186.672	279.632	13.64	53.4	225.208	8.8	200.512	635.504	1095.98	737.248	477.264	3149.72	603.888	398.416	176.48	236.744	529.832	24.28	1052.72	93.752	286.28	28.336	243.864	743.472	249.544	2460.75	407.704	20.968	112.472	12.744	118.096	8.176	8.568	6916.46	2672.94	Excitatory neurons 1
25.8478	1211.09	11.7754	213.37	238.159	245.29	70.4275	108.739	751.681	51.6594	13.6594	16.1014	17.1594	18.8261	101.377	19.3768	12.4058	50.1304	17.3406	13.8623	280.688	392.232	12.8261	43.0942	373.79	10.1159	154.007	392.92	836.797	593.942	456.964	2523.57	334.797	360.232	206.522	184.71	770.775	31.8188	1300.65	395.493	307.674	27.2464	275.899	622.464	303.101	2642.74	387.913	30.5797	76.4203	10.587	203.37	8.74638	8.69565	7474.4	2671.3	Excitatory neurons 1
56.7116	1938.14	13.6791	157.116	270.916	122.586	46.507	60.507	453.623	87.9023	20.014	16.1395	17.7209	39.9209	111.233	24.2093	20.186	45.7302	21.2279	20.6279	311.419	458.837	18.9581	120.795	623.167	17.986	369.814	891.633	1016.22	892.591	482.112	4671.44	427.377	356.019	337.94	322.981	1166.19	42.5023	1951.78	636.73	340.507	54.8698	69.6605	785.456	295.553	2176.83	503.819	41.5302	130.423	13.5209	284.181	9.46512	13.2558	6822.07	2681.96	Inhibitory neurons 2
80.697	1219.88	12.2273	181.106	191.826	79.1212	21.5227	35.1364	443.78	56.947	18.6667	16.697	11.447	24.1212	40.6288	12.1591	12.3409	29.9015	13.7727	14.5758	91.1364	233.28	13.5682	20.1742	472.023	24.2348	131.311	341.439	997.992	1127.77	474.939	1831.94	260.348	233.621	209.318	153.114	328.485	14.4242	1560.37	297.455	479.159	40.0606	370.621	981.917	517.129	2226.17	237.773	16.7576	107.227	9.31818	100.553	5.43939	8.51515	6897.31	2680.64	Excitatory neurons 1
30.8193	1216.19	13.5294	86.8235	121.861	117.845	41.4412	65.0336	493.08	37.4706	12.9202	11.7395	19.7395	28.1345	117.832	19.8109	18.8739	61.1092	13.4454	20.042	247.542	446.895	12.7773	38.1513	323.185	11.5798	150.252	385.189	643.013	1282.08	282.971	2474.08	267.55	394.824	143.857	229.567	793.357	28.8529	1432.36	279.017	509.307	61.4832	578.366	1100.1	628.143	2423.55	409.382	25.3445	49.5	10.3193	225.798	10.563	12.521	7432.53	2682.31	Excitatory neurons 1
41.1139	1272	12.1535	99.1584	161.248	84.9059	24.8663	38.5347	295.871	51.0545	16.3119	11.7772	14.7129	18.8911	100.916	12.8317	17.5842	36.4901	13.2277	14.8069	164.079	383.584	13.5594	53.1089	190.183	9.27723	141.188	521.124	892.683	565.149	414.366	3224.9	361.416	303.426	221.545	154.153	583.45	24.9109	843.921	160.683	316.619	21.5347	222.777	485.069	349.361	1920.46	382	24.2376	94.6733	9.17327	155.238	6.85644	9.38614	6717.66	2683.8	Excitatory neurons 1
12.8933	990.363	13.49	37.3467	114.417	107.263	40.12	47.79	366.417	34.43	9.41667	8.79333	17.77	25.2267	80.2233	13.4967	17.49	41.2867	10.8	18.19	218.343	447.993	20.9233	34.7467	194.2	10.3067	123.653	605.027	764.553	472.217	285	3011.4	430.707	341.5	122.083	146.587	991.147	25.33	745.56	211.807	201.55	26.12	122.193	389.813	572.057	1839.82	419.51	15.3067	23.0633	11.5	218.583	9.23	8.57	6489.89	2685.42	Excitatory neurons 1
35.6216	1322.86	11.1351	122.162	138.544	95.2703	27.2394	47.0541	360.907	50.3591	19.0309	12.973	16.9228	26.0849	75.4672	19.7336	16.0618	46.2896	15.4903	22.2934	173.764	295.039	13.0579	34.2548	328.869	11.2162	122.595	405.166	723.483	682.988	369.699	2287.57	233.903	328.819	208.514	211.548	730.795	20.0425	1183.43	221.498	270.17	42.4363	542.371	732.208	573.884	2103.07	272.641	22.4633	75.7722	9.99228	126.243	8.41699	8.65251	6801.98	2687.17	Excitatory neurons 1
38.4769	778.031	10.8462	118.615	150.662	34.7077	18.9538	70.9385	415.846	48.4462	19.2769	16.0769	14.0154	21.7846	43.1538	12.9846	15	32.9538	11.5231	11.8154	88.2615	227.554	14.9538	27.7538	348.615	8.30769	142.215	289.585	901.015	641.523	558.646	1939.66	456.8	398.092	259.954	197.446	326.554	38.5538	1415.89	229.969	339.954	21.2308	327.092	700.923	511.385	2657.86	330.969	15.6	98.4769	11.6308	80.9538	6.73846	11.0769	6874.55	2681.31	Excitatory neurons 1
19.1754	1053.3	15.2738	87.56	119.188	81.2862	41.9877	51.0031	304.498	40.0954	16.4277	12.04	24.5292	26.7877	66.68	15.9046	20.6031	38.5354	13.5631	13.9138	238.942	308.575	14.8	38.2462	134.302	9.50462	164.748	456.498	644.889	321.329	359.517	2906.51	413.252	357.705	192.64	203.578	924.708	33.7446	692.108	127.305	194.311	30.2769	133.988	306.406	215.926	1630.9	290.834	17.7508	48.12	12.1815	136.6	9.33231	9.29231	6857.52	2688.56	Excitatory neurons 1
42.629	1138.67	14.5376	109.22	192.296	93.672	32.5753	60.086	453.14	50.3925	15.2473	12.5806	16.4677	27.5484	104.704	14.7151	16.1129	43.2204	13.6828	24.3011	237.624	411	35.672	73.1989	807.414	19.8495	191.715	560.694	745.355	1188.15	387.812	2524.31	459.559	324.204	246.667	361.634	955.731	38.2204	2452.83	684.903	389.269	82.0269	66.9785	951.07	469.892	2218.33	369.161	20.7796	73.3011	12.9247	204.774	7.67742	11.8495	6967.47	2687.04	Inhibitory neurons 2
28.0197	1240.61	12.1776	84.1711	96.9868	89.0724	21.4145	36.2237	192.5	36.0132	13.1776	14.5789	12.6579	16.5197	87.9474	13.4211	11.8553	32.4276	10.9737	13.3092	181.257	260.237	12.7171	31.4605	188.908	13.8355	166.599	356.908	594.737	755.507	268.362	2446.43	138.237	169.408	151.987	116.586	408.461	16.6645	913.355	258.796	222.599	34.7697	321.461	573.632	310.217	1667.42	260.651	20.8355	26.2697	10.2105	127.678	6.01974	6.16447	7122.98	2685.45	Excitatory neurons 1
11.7333	228.867	10.7333	33.2333	14.4	36.3333	12.8	11.3	79.6	15.1	15.9667	10.9	8.23333	9.36667	21.7667	7.46667	10.3	13.5667	4.5	7.6	81.4333	105.967	6.76667	6.13333	71.5333	4.2	24.3333	105.7	173.533	398.167	61.9333	880.5	93.8667	76.8667	24.3667	57.5667	218.433	9.66667	358.267	43.2333	96.1667	8.9	134.133	330.633	201.667	722.867	121.6	9.46667	2.16667	10.8	25.4	6.06667	5.3	6573.67	2682.17	Excitatory neurons 1
25.4079	1629.69	19.9276	4.54605	24.9605	50.0197	8.00658	26.5395	49.3355	9.92105	6.88158	3.52632	10.4803	12.2368	9.10526	9.09868	8.89474	21.0658	7.98684	6.95395	41.5921	60.5789	10.0526	6.40132	15.0987	4.47368	25.2039	148.184	131.211	65.5855	55.1711	664.553	32.3487	28.3421	14.5395	15.0789	68	9.33553	150.066	34.7368	38.9671	7.67105	31	84.9013	72.6974	247.895	66.2763	5.5	5.84211	7.30263	10.4868	4.63816	6.51316	6529.48	2689.11	Astrocytes
13.4945	706.033	13.5824	39.3956	64.9341	65.3956	20.7692	36.5495	260.363	28.3187	7.87912	8.62637	14.033	19.6264	24.2308	8.61538	12.956	25.0989	10.7802	19.1319	121.099	218.912	13.3516	17.2418	115.516	9.61538	68.011	281.055	401.802	618.956	186.626	1795.8	216.088	240.67	109.901	160.89	608.055	20.1978	934.945	67.4615	222.429	34.1209	394.264	650.846	334.923	1370.95	184.791	7.59341	13.9341	13.033	94.9341	7.69231	8.49451	6580.85	2686	Excitatory neurons 1
21.4372	1169.18	14.6382	69.3166	128.337	149.372	27.6482	44.6985	425.819	35.799	14.1206	10.4724	15.3317	24.6884	74.191	14.7286	15.392	50.4975	13.9497	14.9196	188.221	344.915	18.1608	29.809	296.07	8.40704	105.01	448.894	672.241	481.844	323.432	2188.94	409.598	348.387	140.643	140.779	716.678	26.3467	1049.52	271.915	315.06	28.1206	282.065	552.879	373.784	2038.07	315.462	24.4673	49.6533	10.6683	143.251	10.1759	9.17588	6787.11	2690.64	Excitatory neurons 1
21.8052	709.143	14.4545	53.6234	74.8052	71.4156	24.8312	58.961	363.87	26.7273	7.87013	7.87013	15.0779	15.2338	54.013	12.3636	9.41558	43.974	10.4026	12.5584	175.377	297.325	11.6883	19.6753	206.26	4.81818	113.844	271.286	497.429	856.727	235.299	2009.66	211.39	225.662	91.8442	114.494	414.026	13.1948	1232.99	141.026	348.935	42.7403	395.532	950.844	417.286	2065.88	242.494	10.039	11.5714	9.71429	182.39	7.15584	5.46753	6650.45	2690.78	Excitatory neurons 1
15.6935	131.113	12.0968	7.40323	30.6129	24.3387	10.5645	30.3065	63.2903	15	12.2419	7.98387	13.8548	13.7903	34.5484	10.1935	8.19355	28.2258	9.69355	8.75806	46.0645	111.452	10.0161	7.14516	30.7581	9.98387	11.2903	10.7581	15.1129	63.5645	11.8548	156.226	15.9839	24.1613	11.9839	14.6774	65.0645	10.2742	107.468	35.8226	32.6452	8.37097	16.5	62	23.7097	104.952	116.581	17.8871	6.30645	11.2258	32.1452	7.96774	7.77419	7416.65	2691.5	Unknown
28.1642	350.472	13.6448	89.6985	70.6866	91.4896	52.7791	104.776	248.442	11.3045	11.7313	9.37313	12.9194	16.3821	25.5433	10.7881	11.8209	254.549	10.9254	16.1582	682.14	249.131	10.8627	15.5642	109.119	7.69254	16.5313	40.5343	67.5373	148.316	30.794	232.716	71.9522	39.794	15.5701	53.6866	59.2269	12.4358	224.087	54.991	42.8119	15.1552	16.0746	68.7463	31.0299	171.107	66.0836	9.13731	12.9284	9.8806	15.5194	6.17612	5.85672	6950.29	2702.2	Pericytes
13.5833	1105.18	11.4479	95.3073	121.969	76.0312	23.8542	47.9219	371.328	40.401	16.8802	8.65104	11.5521	25.901	52.9167	12.0312	16.5417	42.6146	11.8854	12.2812	145.24	307.484	15.6771	35.4531	210.047	27.75	152.667	329.594	578.292	1080.34	193.255	2407.92	206.042	164.896	108.776	104.042	555.547	16.9427	549.161	209.724	311.724	25.0312	154.714	407.724	209.708	790.547	184.844	32.4635	48.6042	9.71875	110.547	6.67188	7.42188	6886.65	2696.72	Excitatory neurons 1
13.9653	524.26	13.5491	36.8208	33.7283	199.96	15.9422	48.526	153.301	15.4451	16.9191	11.3873	11.5723	292.723	218.052	322.751	105.006	60.9711	8.30058	10.7514	262.283	184.734	13.6243	16.0925	106.63	6.80925	32.4451	68.3931	155.792	410.364	48.6994	663.289	116.514	120.746	28.2659	93.289	222.815	16.9827	260.029	100.035	142.792	22.6474	115.607	292.884	137.104	806.26	214.925	19.2775	22.3179	10.7514	82	7.71098	7.47399	7432.68	2695.92	Microglia
3.29231	1.69231	6.73846	3.52308	4.75385	13.9385	9.06154	22.1385	13.6	6.92308	5.83077	3.12308	6.8	12.9538	7.73846	18.0154	9.76923	4.69231	7.50769	11.4462	19.5846	20.0769	8.72308	6.07692	10.6462	5.07692	8.06154	18.1538	35.6462	41.6769	15.8154	151.969	13.1846	15.9231	12.3077	2.72308	12.8462	7.47692	69.8462	16.8462	26.7538	8.90769	20.7385	41.6462	28.3231	53.8	669.492	35.6154	153.585	7.4	367.569	13.9692	5.30769	6383.46	2695.12	Immature oligodendrocytes
59.9447	1579.21	25.4383	68.4128	76.6809	71.766	27.8596	32.7149	187.936	21.0383	12.4894	10.9872	13.9872	25.3277	48.8511	13.5574	12.9191	38.783	13.1021	12.0596	125.132	210.609	17.2255	29.6	339.719	12.8894	78.834	191.17	305.528	490.319	129.596	1303.86	173.613	186.574	101.451	158.345	498.119	15.8894	694.379	259.562	140.323	34.1447	154.085	382.757	242.774	924.949	133.8	11.6936	23.1149	9.24681	68.1574	6.68936	7.17021	6977.01	2698.11	Excitatory neurons 1
12.679	924.444	13.4733	46.7737	69.0494	104.897	18.2016	55.8601	235.156	25.1276	8.00823	6.16049	12.5926	16.1564	48.8683	10.428	13.2551	29.3951	8.34568	12.07	155.025	308.856	15.5103	21.6667	166.416	6.47325	56.9506	338.667	451.078	349.539	189.556	2090.19	263.374	215.354	95.9465	93.9712	490.436	18.1358	719.42	124.782	279.366	12.9918	140.189	330.761	326.831	1403.19	294.868	11.6584	16.1852	10.6337	130.333	6.98765	7.21811	6546.73	2700.85	Excitatory neurons 1
20.6415	306.736	10.9811	262.396	329.962	130.566	150.255	204.943	471.415	11.6792	16.7547	12.6226	9.82075	8.66981	28.066	11.434	13.7264	119.283	12.9245	17.0472	515.311	197.198	10.3491	11.8491	18.3208	3.12264	18.9434	26.7358	17.7358	21.1415	6.75472	257.755	7.87736	3.5283	5.99057	10.5566	25.7264	10.6321	24.7358	23.2736	43.1226	9.39623	16.3774	9.28302	15.1887	14.7736	85.0755	17.9623	28.1038	9.69811	57.4057	7.28302	5.58491	7297.32	2696.95	Endothelial cells
22.7486	1267.58	13.4457	68.4571	121.389	90.2286	31.5371	46.7657	490.806	36.8514	15.1086	9.67429	18.0629	22.6057	53.0514	14.7657	13.0914	40.08	13.8686	16.2	191.326	300.68	16.9257	31.8857	231.206	9.31429	179.994	460.343	707.577	479.543	342.737	2967.28	430.011	407.394	160.931	198.731	687.377	33.6229	857.011	108.743	263.611	21.6286	203.811	483.737	504.451	2002.43	297.034	19.1943	46.9257	10.1371	130.537	5.90857	10.64	6688.74	2699.7	Excitatory neurons 1
27.7604	1427.64	14.1598	94.784	172.038	91.5621	38.3136	54.4527	356.79	58.5385	18.1953	15.4231	18.3846	24.7544	100.062	17.4053	16.9231	40.0118	16.6302	16.574	250.888	367.891	17.6627	76.5444	563.089	14.5148	209.533	577.888	723.97	717.364	278.595	3653.79	270.364	304.254	228.251	257.855	1196	30.5325	1661.09	383.861	228.692	40.9675	49.9112	470.367	258.962	1679.45	409.888	38.068	62.8136	10.0947	201.109	9.88757	8.84024	7081.37	2703.8	Inhibitory neurons 2
4.12745	534.049	5.90196	47.5686	73.2843	26.0392	18.7843	25.4118	101.765	15.2353	7.35294	6.65686	18.5784	15.6373	16.2941	10.2451	11.8137	22.6373	11.5098	16.1078	45.1765	126.275	11.6078	18.951	95.1765	10.3922	108.382	196.794	349.353	575.608	161.461	1450.39	151.863	141.382	70.6569	90.8725	293.941	18.5392	480.618	91.0686	149.51	24.4608	159.775	509.216	143.608	649.235	106.627	5.35294	11.2255	7.57843	42.1961	5.66667	5.64706	6418.38	2701.51	Excitatory neurons 1
25.197	621.621	17.6818	25.6818	44.4394	39.1061	7.95455	28.5909	46.5758	9.65152	9.21212	8.30303	8.92424	8.93939	28.6515	8.0303	11.2121	25.6515	14.4091	9.45455	71.4697	70.7121	11.1818	13.5455	26.8182	4.39394	29.9545	54.3939	26.8182	72.7121	18.6364	528.515	12.8485	15.5606	7.21212	12.5152	54.4697	11.8333	217.621	21.4697	13.5758	12.3788	23.3333	16.7273	29.6061	69.803	61.3485	13.8333	23.6818	16.0303	30.9091	7.21212	13.3939	7027.45	2702.61	Unknown
12.6522	398.185	10.9348	55.3261	67.7717	42.8587	18.5435	28.1957	190.38	16.4348	5.6413	7.36957	9.06522	15.7283	15.0652	13.0326	11.7174	14.0326	7.21739	7.41304	35.7935	124.25	9.25	16.3152	130.033	7.76087	49.2065	182.424	452.326	608.25	238.88	1029.01	193.196	130.239	78.5217	80.587	230.891	15.2391	966.043	84.2174	233.087	19.2826	286.793	567.804	269.685	1003.05	182.609	10.0435	23.413	12.9674	83.0435	7.90217	6.06522	6386.67	2706.1	Excitatory neurons 1
23.4623	1492.18	13.6462	102.222	194.014	113.392	46.4953	52.5802	356.222	51.6132	23.967	13.4292	19.7075	38.3585	79.6557	16.8962	21.3349	41.8396	16.4434	15.9245	240.981	389.198	19.0755	59.5094	296.392	15.467	277.415	653.302	792.104	483.557	352.722	4116.13	469.453	381.698	170.835	193.962	913.212	35.9623	947.882	213.292	288.368	29.6179	258.887	512.575	208.816	1707.17	352.788	28.533	76.2783	11.0283	199.599	8.61792	9.4717	6848.14	2708.25	Excitatory neurons 1
83.1768	1208.8	20.2733	122.897	158.913	71.074	52.8746	45.1768	176.579	43.6977	16.6945	11.9839	17.8424	41.9389	87.4984	18.254	20.1415	36.7717	15.0129	20.1093	151.434	268.273	31.1286	104.177	537.559	23.6752	120.096	284.212	455.746	388.232	152.508	2335.53	195.084	265.334	154.473	105.315	914.916	13.7621	586.27	269.379	97.9807	24.8585	36.2283	359.601	93.1479	757.277	222.711	20.9936	47.3119	12.836	104.408	7.96463	10.6592	6972.76	2713.32	Inhibitory neurons 1
13.2391	790.565	11.6304	52.5217	124.261	58.1522	16.7826	42.6522	292.804	41.6304	17.2174	8.80435	16.3478	21.9783	37.7174	15.8913	12.7609	31.1522	14.587	20.3913	87.2609	158.022	13.9565	16.7174	269	9.67391	92	283.587	707.913	654.543	415.848	1522.04	485.043	377.848	124.5	190.565	313.391	29.413	1131.02	203.152	380.957	31.8696	199.217	919.391	347.109	2106.57	319.739	10.6304	103.391	16.3261	58.7826	9.04348	12.4348	7216.35	2708.2	Excitatory neurons 1
26.455	1478.27	12.2703	86.4459	136.072	114.401	34.6486	52.2477	307.694	43.8423	15.6486	12.3378	15.6036	23.8559	95.1757	18.1216	17.4324	53.3514	14.6892	15.0676	252.523	366.005	14.1982	59.5315	211.275	11.3063	249.991	537.329	741.775	931.257	223.986	3661.1	292.455	251.059	137.149	158.95	778.023	21.0586	879.315	196.081	381.419	38.8829	318.523	555.811	312.437	1306.69	273.144	33.8063	61.5045	12.955	224.023	6.27027	9.92793	7522.81	2711.71	Excitatory neurons 1
28.3857	418.436	9.99286	44.4714	51.3786	72.3286	18.3357	102.593	168.821	7.17143	11.2571	14.95	23.25	30.3786	59.4	35.7929	12.9857	950.929	12.4286	10.1143	1828.14	610.3	9.84286	5.98571	15.5214	4.45	20.3	23.5571	18.35	24.4929	3.38571	293.2	11.8571	2.02857	3.41429	6.80714	17.8	8.27143	5.45714	11.5	15.0571	9.08571	8.82857	5.02143	18.3214	34.6429	30.3286	5.60714	9.43571	9.56429	29.7214	6.27143	5.02143	6585.26	2711.77	Pericytes
22.7703	1042.84	13.7568	69.0203	94.7297	98.4797	20.6149	51.8311	268.74	32.6115	19.7601	12.3818	12.6757	18.6115	92.2128	12.848	14.6453	45.9426	12.7601	11.0743	152.595	303.564	13.8108	25.2872	217.774	6.83446	72.0709	293.017	508.132	681.206	255.743	1778.81	145.074	186.885	115.716	128.041	438.338	17.4865	996.149	157.074	304.554	32.152	425.061	738.611	454.73	1993.98	206.473	16.5439	59.5507	10.9223	128.618	6.79392	9.06081	6820.56	2717.17	Excitatory neurons 1
97.5849	1162.85	14.1698	160.245	207.057	125.434	34.434	80.7736	500.811	64.434	20.9434	21.5472	11.3962	30.1509	252.925	15.434	13.7358	51.2642	17.7547	20.2642	405.566	516.283	44.0755	124.472	872.453	37.9057	148.453	461.094	770.792	647.057	326.811	2629.02	345.925	229.434	201.906	82.3396	754.528	12.1509	1181.96	394.491	184.189	22	78.0566	1036.19	204.132	1558.75	600.792	29.1321	101.453	19.7736	353.509	6.28302	13.5849	7334	2711	Inhibitory neurons 1
14.3073	848.141	9.9561	46.3024	80.3268	57.6537	25.6683	28.9512	136.024	24.0732	8.29268	8.15122	12.8293	16.4098	50.0293	12.8634	11.161	21.2829	8.74146	12.7854	97.8195	182.805	11.5902	31.2293	57.7902	10.0293	143.673	385.683	519.088	475.18	236.185	2370.11	212.156	192.18	111.385	101	548.483	14.7122	610.79	65.2634	149.839	27.0244	166.044	420.102	161.605	987.015	166.317	10.9805	11.8976	10.8049	82.7659	4.9122	6.56098	6508.3	2719.81	Excitatory neurons 1
15.7413	200.58	8.84615	61.3497	47.6923	67.5385	18.8252	42.1399	97.6853	8.05594	11.5524	11.1189	11.0769	79.6573	118.021	117.713	39.5874	116.364	6.79021	9.92308	370.126	97.3497	8.88811	6.23776	7.53147	5.37063	10.1538	21.021	13.1608	22.5245	2.17483	250.713	10.6783	6.1049	2.56643	10.0979	15.3217	10.5175	5.44056	13.6503	6.59441	11.5245	10.028	5.18182	8.7972	16.0629	17.6014	7.3986	11.5734	10.8042	12.2098	5.86014	5.72727	6576.07	2718.36	Microglia
10.24	274.56	8.76	12.12	24.0686	23.7829	13.1257	62.68	58.68	8.85143	9.77143	8.55429	12.9486	9.91429	34.8629	7.70857	10.4743	484.714	10.24	9.10857	831.543	314.983	9.37143	13.7029	32.9086	4.95429	15.2229	18.7886	15.28	13.8343	9.99429	152.017	6.06857	6.18857	8.05143	5.22286	9.29714	6.29714	15.7371	14.8457	14.8229	8.36571	19.5314	10.0114	26.08	23.5086	29.6457	8.89714	5.32	8.4	23.2457	5.13143	4.21714	7179.69	2721.43	Pericytes
41.9057	1062.38	17.0629	259.113	263.39	139.535	80.7484	164.604	968.698	12.283	12.4151	8.7673	11.3899	13.3585	72.3333	9.68553	10.0503	47.4528	10.2642	12.3774	190.83	149.434	12.0189	13.6415	24.2201	5.21384	11.0126	24	19.3459	17.283	15.1132	179.107	8.06289	5.83648	10.5409	8.3522	16.327	7.06289	23.2327	21.9371	48.0503	6.32075	18.2201	19.0189	17.3459	60.1509	50.6038	23.8994	21.7484	8.4717	29.2075	9.67296	4.74843	7500.07	2721.03	Endothelial cells
3.84375	0.96875	16.2812	9.28125	5.28125	88.9375	11.625	12.875	8.125	15.8438	21.2188	11	10.2812	91.0938	73.7188	111.812	30.375	24.5	10.6875	8.09375	78.375	9.0625	8.59375	7.84375	18.7812	8.53125	20.5	10.9375	11.5312	18	18.7188	27.0938	16.75	6.0625	16.5	6.5	9.25	6	18.4375	10.6875	24.3438	12.125	22.5625	20.8125	11.2188	16.8438	28.7188	11.9688	25.25	6.5625	40.3125	9.125	7.5625	6885.22	2719.12	Microglia
26.2599	1056.18	13.8282	11.2115	12.1938	46.4537	8.32599	24.3436	29.8326	10.6035	13.793	13.0749	9.76652	10.1938	21.9207	10.4229	9.32599	29.1322	11.6608	9.36123	39.1542	33.3789	10.7489	14.0132	16.5903	3.29075	18.0529	43.185	23.3172	16.8062	11.0617	313.295	5.8326	7.11894	11.7797	6.56388	18.837	8.81498	14.6388	19.9075	14.7225	7.22467	13.793	18.3877	16.2555	21.3568	15.674	10.3789	8.38767	9.20264	8.2467	6.39207	5.44493	7105.3	2725.07	Astrocytes
38.5691	1376.99	14.895	106.238	149.84	62.6133	22.4088	44.5967	271.834	48.442	15.3923	11.9503	17.4365	20.1381	74.7459	12.0939	17.0442	51.7127	14.1215	14.8453	166.331	262.751	14.3149	44.9227	265.718	10.5193	146.453	345.193	631.591	693.862	353.254	2480.5	135.657	238.994	177.95	186.193	626.072	16.2431	1005.14	275.028	232.243	35.0552	414.823	565.685	310.569	2066.78	278.315	19.3149	75.779	11.2762	117.84	5.90055	7.62431	6914.1	2722.86	Excitatory neurons 1
10.0889	93.9056	8.47222	143.211	120.189	183.617	73.5444	77.2778	322.983	8.34444	9.7	8	11.9444	9.47222	22.7056	11.1778	10.2389	26.0222	6.86667	12.1611	85.0222	33.5722	11.3444	9.64444	24.1611	4.1	14.1556	10.75	11.9444	15.1	6.89444	150.3	7.27778	8.07222	7.07222	7.08889	15.8333	9.25556	12.5722	16.4167	19.3111	8.14444	12.5222	11.4389	18.0333	21.2111	20.6333	9.67778	9.7	11.6667	7.64444	5.28889	5.14444	7054.86	2726.38	Endothelial cells
13.1359	468.554	12.8188	84.453	104.742	78.4077	46.4355	76.5401	243.742	6.68293	10.885	9.05575	10.4077	74.7526	50.1672	109.871	28.453	24.561	7.08711	11.8815	73.0314	45.2822	9.94077	8.87456	17.2056	5.04878	10.8397	22.2927	8.85366	14.2021	6.52265	132.091	8.28223	6	6.2439	6.57143	14.0941	8.81533	11.8362	11.4495	24.6411	8.1324	16.2544	13.3868	13.0557	7.33101	31.5889	6.2439	6.54007	9.83624	5.34495	5.40767	5.78746	6646.71	2731.77	Microglia
28.4146	1148.47	12.4146	70.239	95.9171	114.941	24.6341	52.0146	292.059	37.4146	16.122	11.5073	14.5317	22.4098	123.415	13.122	13.9122	53.8341	10.5902	15.4049	187.273	366.127	11.5951	35.5805	181.62	6.31707	114.898	344.215	579.185	771.307	270.317	2426.07	139.454	208.522	131.707	134.146	527.971	17.961	1005.11	184.088	288.81	34.4634	362.259	697.4	386.654	1859.22	286.302	17.3024	60.8732	8.65854	141.654	7.83415	7.00976	6799.54	2729.69	Excitatory neurons 1
97.7536	1418.51	11.3116	129.848	188.812	88.1159	27.913	49.9348	333.572	50.0942	16.8478	18.3478	13.4855	28.8043	96.3986	13.0507	18.7464	44.8551	15.8841	14.7754	221.123	360.275	19.2319	55.3406	457.841	13.7754	170.79	360.819	690.529	1607.37	352.109	2491	254.616	252.819	230.08	197.058	681.986	25.1232	1672.68	520.464	436.478	54.0145	351.391	881.739	677.478	1885.71	367.565	18.5797	70.2246	9.86232	151.703	5.28261	8.65217	7318.71	2728.22	Excitatory neurons 1
22.4582	998.225	12.1091	79.1018	92.8945	89.0909	28.4291	45.6145	374.262	33.7236	11.6255	9.62545	15.9527	22.4145	91.7782	12.5855	15.8727	45.5273	10.9636	12.8036	180.615	334.018	11.9964	26.4145	256.945	11.3491	89.2836	330.575	529.582	747.135	290.935	1956.71	194.287	252.796	134.025	166.167	638.047	22.2945	1359.41	249.484	344.596	38.0073	366.411	768.949	486.92	1766.95	296.756	11.1491	30.0145	9.09455	147.375	7.05455	6.48727	6703.09	2732.1	Excitatory neurons 1
54.3388	1556.48	11.352	137.23	154.799	131.444	39.5822	64.3421	368.766	53.7961	22.2368	12.4046	15.9737	23.0164	129.056	14.727	16.9211	56.5329	13.3092	16.0954	229.095	385.158	14.3816	42.7829	298.908	10.3092	129.385	452.562	724.786	1040.01	425.046	2718.14	156.293	278.526	252.789	208.441	714.227	19.3388	1475.9	344.546	293.224	50.6711	395.701	705.836	540.747	2281.83	442.836	35.8454	94.4836	11.0724	290.697	10.9934	9.23355	7028.7	2731.03	Excitatory neurons 1
59.5704	1422.13	12.4542	109.961	190.419	125.299	37.6197	55.5246	422.092	59.0493	19.8627	13.8486	16.6338	27.5845	99.081	13.0387	19.5528	55.5317	18.7817	16.2958	266.877	475.144	15.1444	64.3345	877.542	16.162	174.658	513.292	716.271	964.222	341.116	2976.35	279.849	271.623	253.317	266.356	1110.25	25.2923	2105.5	519.982	280.331	36.5599	54.9296	573.201	249.162	1788.36	440.063	28.7641	73.0563	12.2641	198.176	6.36972	9.47887	7344.38	2732.28	Inhibitory neurons 2
30.2283	1441.51	12.5118	58.6509	129.911	101.948	24.7323	59.4541	359.412	41.0079	16.853	10.874	13.7664	20.9475	81.8819	13.6404	16.2861	52.7165	13.9396	12.2625	247.9	379.572	13.8766	46.6509	544.357	14.1207	117.869	403.554	506.391	827.32	241.63	2467.18	218.024	216.911	174.766	197.454	842.37	21.7218	1440.16	484.667	233.559	27.8084	37.6588	451.438	220.354	1712.69	334.276	29.3701	45.2047	10.5696	173.068	5.72441	10.2283	7402	2735.28	Inhibitory neurons 2
47.3492	1418.54	13.9603	160.056	191.397	126.817	43.2619	35.5794	588.381	69.3571	16.5476	14.5556	13.881	31.4762	75.1032	17.254	17.6667	59.5317	21.119	21.7302	183.127	379.54	15.4603	44.619	406.873	12.0794	151.722	491.698	1180.03	817.508	648.992	3004.09	490.468	581.071	300.222	268.96	761.079	40.7619	1955.7	472.611	436.373	47.5952	336.905	869.087	561.817	3112.07	426.627	32.6349	114.675	14.0873	202.397	7.45238	7.87302	7255.01	2732.83	Excitatory neurons 1
84.3908	1794.75	12.0798	142.076	182.723	146.588	32.8824	73.1807	419.987	63.8277	22.6092	18.7983	16.7521	23.9622	173.403	14.8277	15.2017	62.0084	23.1092	15.6303	303.466	515.966	16.3529	54.4202	488.853	16.7983	176.269	456.185	752.399	1791.75	441.941	3381.25	232.193	320.172	242.718	243.958	840.256	21.1765	1578.5	543.286	491.542	53.3782	444.529	877.282	837.176	2063.75	383.139	26.2185	67.7059	11.6807	288.475	6.34034	9.82353	7446.65	2736.56	Excitatory neurons 1
24.9926	376.382	12.6765	12.6985	25.3456	30.7941	12	60.3897	52.7647	11.3088	9.05882	10.2941	12.6471	10.3897	33.0147	9.77206	10.9265	287.816	11.0956	10.2941	627.375	188.272	10.6765	13.25	35.5956	5.34559	14.5368	16.5074	14.1471	31.875	15.6691	136.669	15.3088	9.85294	8.42647	11.25	22.9265	9.30882	26.5368	30.1103	18.5368	10.8603	19.1471	9.68382	33.5809	44.8456	36.7353	11.5221	23.6397	8.79412	18.3456	5.31618	5.69118	7232.15	2736.74	Pericytes
20.6692	1238.85	10.9692	119	119.085	78.5231	27.8077	39.6231	415.969	37.1615	12.4154	16.5462	11.7615	26.0615	64.3077	12.5769	18.2077	43.3	9.94615	16.3538	175.869	281.115	15.1769	33.4692	331.669	11.5923	199.708	387.3	669.969	933.646	410.408	2314.02	218.608	317.754	159.838	209.615	642.192	28.3692	1142.49	384.877	286.215	41.9385	412.2	748.169	469.862	2539.74	290.877	18.8385	78.8846	10.0923	187.231	4.33077	10.5308	6732.61	2737.72	Excitatory neurons 1
45.8533	1736.78	15.37	134.347	138.567	163.577	47.5367	71.3233	340.427	62.67	19.7367	12.8367	20.02	31.2333	154.333	16.6733	22.17	56.6867	16.4233	16.0967	265.627	507.59	16.5133	53.8267	359.58	15.2433	179.593	485.983	675.177	1417.08	265.227	3319.31	331.86	414.383	169.063	239.153	1125.47	28.4967	1285.54	390.833	384.603	68.9	441.75	763.863	386.17	1849.27	338.217	36.27	65.98	11.3333	224.323	9.96	12.22	7269.97	2741.52	Excitatory neurons 1
6.59709	608.33	10.267	26.0243	60.0146	86.6117	19.199	39.5534	270.044	19.8204	6.46117	9.17476	13.5631	20.6408	36.1165	9.75728	11.9417	27.5728	6.87864	11.2961	135.112	228.029	11.6553	19.835	115.922	8.8835	47.4806	382.869	565.942	525.927	204.704	1576.77	252.859	164.417	81.7136	71.7087	409.039	19.7233	629.82	186.369	202.112	17.6456	116.102	251.563	365.112	1467.16	271.845	11.568	19.9709	8.30583	81.1359	5.84466	7.02427	6426.23	2741.68	Excitatory neurons 1
37.1675	1853.7	11.5445	120.356	184.398	220.55	55.4869	78.0785	469.927	67.7696	19.6492	18.0471	20.3927	26.9424	163.068	16.2147	18.0785	69.5079	21.3037	17.2984	383.293	564.586	14	83.6492	334.932	11.2932	324.079	737.534	948.042	802.204	389.827	4473.9	369.262	423.979	226.529	183.016	1003.73	34.6178	968.424	322.455	289.403	31.7225	275.356	579.895	579.707	2946.28	531.094	42.5236	97.2984	14.1832	346.482	9.3089	8.76963	7481.82	2744.46	Excitatory neurons 1
25.694	652.414	16.3707	49.2672	62.9784	133.409	19.0905	32.7069	107.328	24.4569	14.0819	9.33621	14.9569	22.2457	39.7284	10.7586	11.1595	29.2716	10.5129	14.9957	99.6638	132.009	15.7069	19.5259	94.4181	8.93103	51.6853	118.625	230.142	427.651	102.405	852.384	86.431	113.052	50.9181	119.129	320.737	13.8707	464.931	153.72	92.306	31.6681	156.125	244.698	158.181	911.435	1591.19	233.884	652.03	14.7155	2273.66	64.0086	7.66379	7023.77	2745.57	Mature oligodendrocytes 2
30.5879	663.467	9.08242	200.181	202.077	111.203	94.1813	108.264	733.28	28.6538	13.1978	11.8791	9.81319	18.5989	36.1319	15.3956	11.533	46.3846	12.3132	15.5	184.692	171.984	11.3297	23.1813	322.154	13.2088	59.2912	135.885	318.566	597.192	116.945	552.198	249.049	133.203	66.989	166.61	169.857	19.6099	1111.59	253.522	158.709	27.1648	50.1484	371.236	96.3242	834.291	232.72	17.0165	36.7637	8.64835	43.3407	4.7033	7.97802	7327.7	2744.53	Endothelial cells
24.0554	894.847	10.4821	59.0033	104.857	96.1792	20.2671	48.5342	262.938	30.8762	18.8632	12.2508	11.1922	21.9674	62.1694	12.987	15.3713	41.9902	10.6808	11.4365	150.818	303.195	12.6482	33.5961	190.528	6.34853	72.3616	318.984	554.798	405.511	284.055	1956.69	278.658	206.765	139.195	108.127	528.254	18.0456	714.492	62.342	264.769	19.4984	218.818	421.645	220.87	1720.09	265.906	14.3974	41.3648	10.4104	129.749	7.51466	8.30945	6920.26	2749.34	Excitatory neurons 1
45.6552	1674.86	14.046	89.3448	136.017	125.126	37.2126	48.4425	474.678	45.8793	18.8391	13.3276	20.1034	29.7931	100.615	17.4253	18.8218	36.4655	17.8506	16.0345	227.299	351.747	14.4483	57.5575	155.305	9.18391	202.54	496.667	901.282	559.868	377.379	3285.15	441.575	423.764	184.603	247.776	870.626	35.7011	825.109	172.213	240.701	36.1207	151.224	510.672	284.983	2569.52	505.006	37.1897	86.977	10.0747	188.397	5.98851	7.05747	7302.91	2743.74	Excitatory neurons 1
30.2183	1532.42	20.1831	27.2113	39.6831	66.2254	14.7887	32.4789	103.62	11.0986	9.12676	6.22535	12.0493	11.4014	18.0704	10.662	9.71127	16.4577	9.69718	9.72535	78.1268	68.0282	10.3662	13.9085	9.0493	3.94366	52.6479	108.894	76.993	24.6479	12.3521	949.634	9.15493	15.1127	6.95775	6.6831	95.2465	8.43662	36.4718	12.7817	7	9.35915	9.88028	8.06338	21.662	54.9155	45.2183	6.10563	3.14789	11.169	51.2183	6.40845	13.3662	6555.68	2745.13	Astrocytes
17.8696	1117.46	8.73913	59.3841	100.333	67.558	27.2464	54.1304	183.978	27.2971	11.7464	9.86232	11.6304	21.0797	46.0652	15.5435	20.1232	37.8841	13.4783	17.2754	189.558	269	18.2174	40.1087	356.768	9.78986	138.239	339.696	398.297	523.58	192.906	2225.09	199.246	211.71	159.529	191.993	1133.14	18.942	1207.35	364.029	141.87	36.471	23.5507	283.565	224.841	1169.67	285.449	18.3696	12.5797	11.913	112.087	7.97826	7.94928	7158.11	2749.26	Inhibitory neurons 2
26.5844	940.61	8.61039	119.831	71.6494	40.1818	22.8182	39.4156	254.104	37.5455	13.2857	9.12987	10.2857	17.3247	48.026	10.7922	11.013	34.6883	17.5584	10.2468	105.338	197.091	8.75325	31.7013	162.247	11.2468	123.974	300.935	602.104	563.87	305.442	1812.91	128.584	179.662	132.883	138.364	338.844	22.7403	781.922	192.286	236.792	33.7273	440.403	610.26	442.247	1718.49	205.532	19.1429	82.4675	10.013	58.026	4.90909	6.24675	7109.53	2747.73	Excitatory neurons 1
27.6854	1074.97	13.764	88.9775	138.989	114.978	31.3652	72.4382	268.837	41.3708	16.2697	13.0618	16.8764	17.0955	95.1292	14.9326	12.6404	51.4831	11.736	15.1573	199.803	317.213	15.4101	38.4382	229.916	11.6461	178.742	415.669	669.36	817.315	324.101	2982.25	244.708	272.073	127.483	157.921	653.427	24.927	1068.17	166.64	350.393	40.3764	391.618	743.388	325.371	1988.44	265.427	20.8652	55.6685	11.0112	189.725	8.24719	9.05618	6701.98	2752.56	Excitatory neurons 1
5.74809	337.252	12.4046	5.74046	12.2748	24.2672	9.50382	35.1679	26.0229	6.00763	5.47328	4.24427	8.81679	13.6947	14.0229	10.458	8.80153	17.771	5.56489	8.64885	39.7099	41.5115	10.0458	8.79389	12.6641	4.32061	19.6718	49.5725	36.5725	29.5267	9.48092	594.351	11.2824	13.6412	5.10687	10.6031	94.8626	10.7252	34.7176	20.5267	11.0458	7.00763	8.64122	14.4351	14.5496	63.3435	50.5267	6	2.56489	9.80153	22.4046	4.31298	10.5496	6467.2	2751.77	Unknown
18.6908	318.29	14.1691	140.275	153.092	58.4493	64.1932	124.676	454.034	8.57005	6.66184	5.76329	9.80676	13.0918	18.2705	9.43961	10.0242	20.5507	9.78744	9.88889	68.2947	68.9082	23.4783	26.6039	26.4976	6.05797	23.9758	35.6812	62.1111	20.3961	12.1932	458.899	21.9469	18.6715	14.5072	8.62802	48.4734	9.01932	23.5652	15.6522	28.4203	8.80676	13.0435	32.4058	21.401	68.8019	50.8647	7.89372	5.42512	11.9082	22.2754	6.88406	6.51691	6550.62	2758.14	Endothelial cells
19.7308	1642.8	30.0549	7.83516	12.7143	59.8187	7.57143	27.7143	44.1429	7.80769	7.70879	6.53297	9.93407	12.2857	26.7253	9.57692	11.8681	29.0275	6.28022	10.8022	50.3297	56.5055	9.86813	10.5495	15.3297	4.21978	22.9011	42.6923	15.044	12.3681	6.19231	484.022	6.78571	10.0769	9.87363	8.4011	64.8132	9.07143	12.5879	18.3297	17.7912	8.8956	13.9341	13.0165	13.022	71.7692	22.7912	6.08791	1.35165	9.53297	17.0165	5.47253	4.28571	6629.35	2756.2	Astrocytes
11.1489	191.021	8.29787	9.4734	23.8032	163.601	9.78191	27.6755	39.117	13.6436	9.23404	7.99468	11.234	13.2819	28.9415	8.45213	10.2234	37.9681	8.3617	8.45745	41.2074	45.3191	10.3457	11.1117	18.75	4.18617	12.3085	31.3032	20.117	16.2872	9.65957	166.771	8.4734	7.95745	6.14894	9.01596	69.0213	8.75	66.1277	30.8351	21.7447	9.58511	18.1223	12.1596	17.9309	22.867	1288.58	199.91	688.867	14.5585	1757.8	55.4787	5.04787	7401.18	2763.7	Mature oligodendrocytes 1
15.5885	568.505	13.026	45.75	46.4427	189.026	13.1042	47.1094	204.724	20.9115	12.9792	11.5729	12.3177	106.406	134.641	127.792	53.0208	34.3594	15.3854	11.1615	138.51	125.078	10.5	16.4844	126.193	7.01042	53.2812	103.448	310.646	345.766	115.953	795.875	144.141	135.411	80.2292	79.9219	176.297	16.1927	325.37	133.807	120.427	20.1302	85.4688	205.266	155.151	1041.92	242.115	20.6719	61.3021	8.66667	96.8333	8.92708	8.52604	7482.53	2762.41	Microglia
21.9573	1195.81	12.3258	89.9348	133.778	90.5865	24.2876	47.7258	213.854	40.9191	14.8921	10.7281	12.7393	16.7865	66.4652	13.7573	12.3663	37.8921	13.1955	11.7708	180.348	310.535	12.3708	47.3416	191.8	8.9573	198.694	480.629	601.672	815.58	277.76	3092.96	197.317	196.353	127.751	106.912	639.337	17.1281	895.643	180.546	308.387	26.4337	349.769	666.061	252.569	1231.41	300.483	28.564	51.5461	12.7775	235.933	7.89213	7.52135	6596.59	2774.48	Excitatory neurons 1
63.6078	1612.98	13.4804	138.794	220.814	153.265	37.6078	100.402	448.147	65.9314	22.1471	14.9608	16.8137	24.9118	167.343	12.3137	25.3922	67.098	14.3235	12.9314	321.265	620.549	15.3824	99.0196	851.216	16.6765	222.402	623.275	787.176	1074.79	370.392	3860.34	271.696	258.147	313.304	254.255	1073.05	25.5784	2093.29	616.539	264.314	37.1471	86.9902	472.127	356.941	2222.73	581.627	54.8235	112.333	11.2941	313.941	12.9902	8.71569	7296.84	2764.22	Inhibitory neurons 2
10.4969	827.531	11.5216	49.1481	65.1173	69.9259	16.7037	38.608	210.062	20.9383	13.1451	10.7377	13.6667	16.608	33.8981	13.3117	13.6852	36.1327	10.2531	10.5093	95.9568	155.269	12.7037	31.0926	100.349	6.6821	73.2253	212.898	314.654	427.636	144.185	1498.13	120.864	140.744	60.4877	89.3395	358.698	12.5463	617.497	88.4969	136.157	19.9105	191.139	367.457	165.873	989.701	1637.31	118.546	366.225	13.9414	1735.65	58.608	9.09568	6673.43	2772.5	Mature oligodendrocytes 2
29.7863	1262.9	10.3675	88.3248	91.6581	58.7949	19.8718	34.188	201.299	39.9573	14.3675	12.9915	15.2821	14.1538	32.7521	13.812	9.88889	28.0855	11.8718	10.453	83.265	126.308	11.4786	26.2735	92.265	7.46154	183.145	377.752	576.085	496.274	289.615	2355.41	150.504	193.667	132.915	117.248	365.897	17.2906	574.026	99.9487	132.427	26.7094	210.564	421.521	209.299	1165.41	142.966	14.5726	53.0684	8.82051	86.6068	5.94017	7.50427	6832.56	2767.61	Excitatory neurons 1
31	1235.51	16.9262	93.9108	188.161	124.895	34.3859	54.9022	432.086	58.6295	22.2642	15.6226	17.1732	30.4563	113.3	20.0326	18.4271	55.9623	17.1424	17.5695	225.616	367.341	14.916	48.7015	256.854	9.94683	130.995	422.595	781.161	587.012	382.552	2590.24	355.52	358.007	203.154	143.559	668.943	28.9605	1157.7	205.528	285.405	30.5712	240.84	580.278	279.123	2211.22	2519.91	140.602	595.211	19.5043	1750.45	76.9297	11.2247	7252.94	2778.21	Mature oligodendrocytes 2
67	1375.26	15.2941	101.672	174.605	151.143	20.8403	49.1765	514.008	72.1008	12.9076	13.3277	12.0168	23.2353	91.2101	16.437	11.1008	70.1176	16.6134	13.521	161.857	308.445	14.2689	60.7983	994.37	14.6218	156.134	413.731	645.277	1064.41	380.521	1780.55	311.731	207.462	225.176	245.16	476.37	25.4118	2687.79	749.739	311.672	39.6471	71.8992	704.361	223.773	1883.35	1789.17	99.5966	458	10.042	1163.25	31.9076	12.9412	7309.32	2768.59	Inhibitory neurons 2
22.1502	564.268	13.1315	16.4038	27.831	21.4601	13.0892	33.4789	67.2629	13.6291	13.2066	7.00939	13.2207	15.4085	29.061	9.85915	9.10798	29.0329	8.49765	13.6244	57.1831	77.554	11.0047	13.3991	44.8357	5.48357	29.0188	78.0329	100.948	120.009	37.7465	652.84	32.9155	56.6103	20.4554	36.8451	155.07	12.4836	216.967	48.9624	53.0563	14.5634	54.7934	95.7934	52.6338	351.122	65.6432	18.9531	7.33333	13.3568	29.1221	6.39906	14.8873	7112.92	2773.35	Unknown
35.558	1131.81	10.6906	71.337	98.1989	95.6354	19.1657	59.7017	307.608	38.5359	11.6961	13.4641	14.6851	12.2044	97.7845	12.5967	10.9669	53.3591	14.3591	13.5304	161.492	311.066	9.99448	32.4033	261.724	8.37017	93.6133	243.171	554.376	761.144	318.105	2108.5	116.392	160.293	179.077	110.53	409.939	14.3039	1224.61	274.773	292.177	24.3149	308.055	529.514	509.994	2202.77	314.331	26.2044	85.9282	8.67956	174.923	7.96133	5.11602	7497.65	2772.29	Excitatory neurons 1
25.9071	414.567	11.7245	37.4241	55.1796	66.5387	16.5759	31.13	141.598	17.4025	12.1207	12.7616	11.0155	17.4118	50.7492	10.5542	12.6409	24.6687	10.2539	10.0619	125.062	158.025	25.5263	34.3189	237.585	17.5201	33.7678	91.0836	191.074	207.087	77.9412	783.808	93.1207	68.7864	40.5759	28.9752	330.378	12.3994	499.245	147.04	47.3901	12.0743	25.5294	280.604	42.4706	491.997	1400.61	101.625	379.39	12.4582	1508.68	36.2972	8.86378	6526.74	2774.98	Mature oligodendrocytes 2
31.2429	928.886	13.5857	94.8286	115.786	51.9857	22.1857	88.8286	241.614	40.8429	10.6429	9.61429	13.4571	17.0571	51.3857	16.3714	11.7286	33.0286	13.2571	11.1857	124.886	192.443	12.6714	19.8571	264.143	3.94286	98.4	204.186	708.214	854.043	399.771	1153.59	203.186	235.3	165.814	213.157	284.714	19.9286	1362.69	205.829	418.414	54.1857	459.943	888.914	458.014	2339.43	257.471	12.3429	51.4286	9.44286	89.8	6.22857	10.2	7138.29	2771.91	Excitatory neurons 1
57.4483	2044.44	15.6448	124.986	227.466	167.924	47.2	85.8448	512.693	83.6931	23.7483	16.5207	19.9276	33.1759	168.048	19.8241	20.0655	67.9552	23.0379	18.7103	365.828	576.262	20.4172	90.6103	779.559	20.7621	259.355	665.493	789.052	964.6	364.593	3766.71	329.972	350.059	242.266	335.466	1383.28	29.9069	2222.55	640.666	282.117	48.4138	67.2862	634.962	333.334	2026.09	949.407	98.2345	303.234	14.7483	835.838	21.5207	11.1897	7295.48	2775.6	Inhibitory neurons 2
7.86992	84.2276	9.23577	104.033	134.398	134.626	47.2683	92.065	285.805	5	4.31707	5.05691	9.09756	8.14634	8.63415	7.09756	11.1545	34.2358	8.01626	10.6504	164.862	58.0163	6.42276	5.61789	5.4065	4.54472	5.72358	6.96748	3.12195	6.39024	1.56098	77.9675	4.74797	2.05691	4.17073	2.82114	5.54472	8	4.52033	39.5285	28.5041	6.49593	10.0081	6.11382	14.7561	7.47154	11.8049	3.36585	3.52033	6.94309	4.46341	4.54472	3.35772	6418.92	2776.5	Endothelial cells
7.86667	263.867	9.86667	3.2	12.4333	15.8	9.4	27.8333	62.8667	6.9	10.6333	4.83333	21.2333	10.6	17.4	18.9	13.1333	7.23333	4.33333	13.3	16.3	30.0667	13.3667	4.36667	10.0667	5.56667	7.6	10.1	6.56667	19.7667	2.93333	173.4	5.2	11.8667	4.73333	11.5333	42.1667	12.8	67.8333	13	28.2	6.36667	8.93333	30.3	27.0667	21.2	84.1333	3.16667	0	14	22.8333	4.06667	10.5	6364.63	2774.37	Unknown
6.96154	188.346	10.8077	6.6859	17.0769	86.3141	10.6859	26.5192	48.9936	9.30128	8.90385	7.16026	12.4423	11.1218	27.4038	9.13462	8.17308	19.7372	8.39103	9.3141	27.8462	50.4744	9.72436	8.54487	28.0321	5.67949	12.25	41.5385	38.609	68.6026	21.0705	208.692	22.3846	16.7756	5.19231	12.2628	64.5897	7.05769	214.603	22.6026	46.0769	12.1282	36.141	76.3141	37.141	90.9936	1435.45	165.103	697.788	14.5128	2380.01	61.5641	9.42949	6548.55	2779.62	Mature oligodendrocytes 1
14.3953	850.949	15.473	72.0372	78.1824	93.9291	30.7196	56.7703	342.226	28.1047	14.2432	10.5676	17.9662	21.9899	80.5203	13.7095	16.6892	40.6115	12.3986	13.3953	171.939	277.517	13.7061	27.5372	154.649	11.0777	92.5236	308.216	460.557	641.436	235.01	1936.03	189.061	271.939	121.155	167.611	724.361	19.4324	966.78	138.838	247.899	38.1385	362.632	686.372	326.355	1722.89	275.169	20.6791	45.8142	12.75	351.632	12.2095	8.12838	6745.64	2780.98	Excitatory neurons 1
44.2879	691.707	13.5152	45.8384	61.2677	106.909	12.0758	41.298	201.126	25.5808	15.2879	9.39899	12.904	15.8737	47.8434	12.9293	12.2778	39.9242	14.5101	12.7222	82.9747	190.419	10.8182	22.5	127.601	5.93939	51.399	118.096	260.303	527.071	135.53	983.434	75.2879	78.697	81.1515	74.798	179.328	11.3788	717.096	160.409	116.091	14.0303	132.611	213.97	191.48	923.121	3981.06	343.899	1289.15	15.096	2366.82	46.9596	9.0303	7484.4	2779.67	Mature oligodendrocytes 2
15.55	549.57	14.62	43.1067	61.67	52.7333	18.8567	28.2067	190.777	23.82	9.71667	6.47	13.81	15.4	30.96	14.1633	12.1733	23.6833	11.43	14.46	102.25	163.717	11.8267	24.27	116.773	8.15	65.6133	211.54	346.677	687.37	158.873	1460.01	142.22	163.857	70.04	99.0267	426.97	15.3533	708.957	98.5667	198.763	24.0267	273.01	582.77	187.237	945.37	374.807	23.3867	123.657	9.87667	212.137	12.1367	6.57333	6476.96	2786.24	Excitatory neurons 1
52.3118	1394.84	15.6452	147.194	194.398	81.8172	31.3978	38.3441	457.516	57.1828	20.7312	9.88172	12.5269	25.8817	64.4946	12.9462	16.1935	40.3118	15.2366	16.1505	157.452	295.581	12.9247	58.086	433.29	14.4086	208.634	521.774	927.903	960.43	419.194	2918.58	365.484	327.183	284.075	286.161	699.978	35.6129	1885.76	384.527	406.656	59.4086	340.548	894.258	531.14	2402.97	347.376	22.9892	106.527	13.828	170.516	9.44086	12.5161	7099.83	2777.35	Excitatory neurons 1
19.5316	105.063	11.5789	236.084	258.184	189.832	83.1	174	1050.82	8.83158	10.9526	8.78947	10.7421	10.6737	36.4579	11.4053	8.36316	29.0684	8.04211	12	181.337	73.8895	9.21579	11.2895	16.3737	6.91053	13.7474	13.9053	10.4632	14.9053	5.18947	206.5	8.85789	4.81579	4.97368	6.68421	14.8263	8.83684	20.2842	20.7789	35.9368	6.67368	17.9526	6.87368	24.6	32.3158	40.5105	8.91579	7.70526	12.4737	16.2053	4.63158	5.48421	7433.97	2780.84	Endothelial cells
35.6602	1173.43	31.5437	8.63107	13.0291	67.534	8.32039	24.4563	84.6505	8.32039	15.3204	10.0874	11.2524	8.58252	44.1845	10.0583	15	21.7573	9.61165	7.37864	32.9709	53.5243	11.6214	7.19417	23.9709	4.37864	18.3786	48.3981	18.4369	35.0388	12.0874	303.243	27.3107	29.1748	8.34951	18.2233	76.4757	14.4466	65.165	19.3981	27.0194	11.2913	24.3204	56.534	37.2816	166.874	27.699	8.16505	4.32039	8.50485	109.029	16.2136	5.39806	6763.67	2781.4	Astrocytes
34.2378	1193.5	11.9634	80.3902	119.896	64.2927	19.9146	31.4573	141.744	41.2744	20.5671	12.3537	11.0854	12.8354	40.4451	14.5671	11.9512	28.1463	11.9451	12.9634	87.689	171.823	14.9146	27.0549	140.293	8.97561	99.8841	315.634	606.524	528.134	303.256	2048.93	201.329	229.982	126.884	134.5	445.122	20.6524	885.726	97.2561	200.762	34.2988	240.226	540.488	211.14	1234.92	110.805	22.1829	62.2988	8.90244	65.2988	5.93902	10.1646	6828.99	2782.45	Excitatory neurons 1
23.0678	628.068	7.72881	31.5085	59.2542	34.8475	11.9492	30.5424	162.186	26.0508	15.3898	9.64407	14.9322	13.2203	27.8644	9.13559	7.91525	35.0847	13.5254	12.3729	97.4407	88.4746	15.5763	25.7627	61.8475	9.66102	103.085	252.949	439.746	498.136	162.932	1640.92	99.7966	127.22	79.678	89.8814	239.017	10.7458	461.712	76.8475	145.085	19.6271	165.542	474.492	242.78	868.458	94.3898	13.1695	39.4576	13.8983	68.0678	4.83051	5.01695	6869	2779	Excitatory neurons 1
103.731	1537.09	13.2	174.408	206.156	85.5167	52.4278	47.1694	284.758	64.3611	19.9361	12.0417	17.8333	45.5028	93.3972	15.2222	19.8306	36.3722	20.9361	18.6639	246.35	342.328	30.85	174.619	815.106	27.7778	209.425	362.619	539.825	530.981	196.447	2952.66	212.778	232.219	213.619	90.2556	946.842	12.5028	837.186	417.072	126.517	22.125	35.9389	537.253	136.772	884.042	270.119	26.3722	91.8667	12.3861	209.156	9.11389	11.4083	7071.96	2785.97	Inhibitory neurons 1
42.4651	1581.12	8.14729	135.14	145.395	118.256	45.8372	60.7287	299.163	49.5116	14.4186	14.4264	16.0078	34.3953	127.31	16.5426	15.6357	49.2713	16.031	14.0388	394.55	479.349	34.6977	114.984	445.806	34.8915	252.341	498.039	673.473	605.713	258.535	3729.09	221.984	220.101	127.202	102.186	1118.31	14.4186	893.093	295.426	96.8605	36.8217	48.0853	416.674	153.651	1235.77	348.93	30.7519	71.4341	10.6124	307.651	9.29457	8.55814	7562.81	2782.48	Inhibitory neurons 1
13	332.224	10.6724	7.28448	36.2931	190.724	11.4397	31.5086	35.3276	18.0862	10.2414	7.42241	11.6897	12.819	46.0345	11.4828	10.8362	75.8879	13.5172	11.9138	95.2759	134.129	10.6207	16.5776	24.819	6.85345	43.75	105.405	48.3879	36.1897	12.9052	721.819	9.67241	13.6293	6.62931	14.7931	136.207	7.99138	168.052	48.1293	29.5086	11.0603	21.1121	11.7931	18.7241	91.1638	1092.09	317.336	1234.56	15.8534	2959.93	69.9397	7.87069	7603.15	2781.56	Mature oligodendrocytes 1
22.9732	1104.19	14.0067	129.826	177.758	77.4698	31.5302	54.2148	511.45	54.8993	15.6376	14.2416	15.0336	30.745	76.443	18.2819	17.7383	43.5906	17.1745	18.1074	136.235	326.483	18.7114	33.7919	293.275	10.8926	139.993	483.013	909.242	778.081	475.94	2519.07	619.477	473.45	223.94	265.987	612.107	47.4027	1091.62	301.987	458.161	36.9396	314.188	794.181	285.168	2575.89	364.933	31.9195	91.5369	10.8658	159.403	14.8523	11.698	7232.77	2786.68	Excitatory neurons 1
35.7756	2086.26	14.8013	158.558	212.814	171.173	31.9038	87.6474	405.994	67.2436	12.0769	20.7756	16.2244	29.3718	168.365	21.6026	18.5128	65.0449	20.7051	22.0128	348.66	551.577	18.2821	72.9295	408.891	14.3141	323.622	774.936	1177.62	801.474	483.365	4788.18	548.282	460.045	240.006	210.071	908.583	37.6923	1250.09	561.545	482.218	39.7051	326.186	745.769	554.096	3282.9	453.436	33.0385	98.891	11.8205	308.391	9.83333	12.9295	7582.06	2787.13	Excitatory neurons 1
32.5902	1391.51	10.2732	77.2568	143.366	97.0219	43.7978	61.0492	310.863	38.5956	19.4973	13.1803	20.1257	26.3607	96.5574	17.8415	20.5464	42.0492	14.541	21.5301	221.918	402.749	16.0164	68.5082	346.754	11.8852	163.514	565.579	660.557	644.874	269.765	3359.66	298.235	284.628	204.557	224.454	1235.97	28.4317	1269.77	321.448	240.071	44.0328	56.2077	408.421	240.656	1459.83	353.514	22.6776	50.2623	14.0383	156.011	6.84699	10.4481	7094.65	2789.6	Inhibitory neurons 2
17.3235	535.588	9.17647	59.5	101.882	46.1176	10.0588	23.7353	137.794	26.9412	12.0588	10.2059	10.6765	14.5294	34.2353	12.1176	7.08824	22.6765	6.64706	8.08824	85	124.676	12	19.8824	231.471	13.4706	69.4118	207.206	388.794	765.265	184.529	942.353	234.735	165.235	57.6765	110.588	270.824	14.5294	925.5	123.5	162.206	29.5588	197.676	544.735	169.118	746.588	230.353	18.6765	22.7941	14.6765	35.9706	7.11765	3.29412	6815.5	2789.12	Excitatory neurons 1
38.0327	1734.82	34.5093	14.528	28.0607	95.0047	12.528	27.9766	45.5	15.7243	20.3271	8.93925	12.4439	14.5	33.2103	10.1589	10.5187	29.8131	13.0514	8.53271	50.243	75.6636	11.5047	16.4299	34.771	5.2757	55.0981	86.7243	68.486	28.1402	40.6495	685.949	21.8458	35.3318	25.7056	12.9953	111.402	8.23832	85.5374	23.514	29.5935	8.59346	23.5607	23.9159	23.1542	127.397	34.7056	11.1028	9.87383	9.11682	19.8738	8.57009	5.28505	7050.4	2793.79	Astrocytes
23.8244	1421.25	12.5854	126.6	158.605	91.4049	25.0195	44.6439	365.898	45.2098	18.7122	14.6439	15.2732	21.5707	67.6049	15.0829	17.7805	37.722	12.6098	14.2683	215.459	313.127	15.9707	50.7659	192.444	8.03415	220.776	629.673	990.985	390.863	430.478	3590.3	488.302	370.078	200.337	180.815	712.78	30.4829	837.405	127.263	217.244	24.3512	152.698	450.259	312.049	1957.93	357.937	31.1512	81.3415	11.3512	201.083	8.17073	8.91707	6629.56	2795.3	Excitatory neurons 1
35.933	388.55	16.0622	163.574	269.555	101.464	113.995	105.273	368.574	8.72727	15.3397	7.21053	10.4115	12.5742	23.823	10.7943	12.8182	33.4258	8.99522	13.4641	113.488	95.3636	13.4545	10.0957	19.0144	4.28708	13.7129	19.0191	10.2392	8.3445	6.5933	207.617	4.17703	3.85646	8.48325	6.05742	18	10.5359	24.1244	16.5598	32.0048	8.17703	12.1244	5.62201	13.3493	5.84689	22.5072	14.3636	9.81818	10.5359	5.63636	6.64115	4.35885	7026.18	2795.86	Endothelial cells
29.4891	972.359	12.9565	126.304	110.185	44.0761	25.9891	29.2174	297.239	45.1304	7.88043	12.337	8.73913	14.4239	39.3696	13.2065	13.0109	29.163	17.1413	12.7065	77.3804	177.576	10.5761	22.5	267.435	10.6087	92.913	252.283	756.967	843.043	453.554	1545.12	247.435	302.315	176.261	196.315	396.5	14.2065	1126.36	215.663	309.533	35.0109	353.413	918.707	445.978	2230.12	154.609	17	53.0217	10.6413	63.1522	5.02174	7.77174	6836.79	2793.22	Excitatory neurons 1
10.6127	843.814	13.4461	41.0294	71.1569	122.681	24.1912	46.9216	270.794	21.4951	9.03922	8.76961	15.0686	14.5441	72.8578	12.4314	10.5686	33.598	9.92157	9.42157	197.309	295.76	11.9167	25.5392	144.333	7.39216	118.505	300.745	421.127	793.73	177.662	2161.93	133.451	173.358	73.4216	87.8039	535.142	17.1078	944.765	110.961	270.294	22.951	372.098	765.755	225.196	1634.2	272.549	11.4853	16.3137	12.6422	223.333	8.92157	6.83824	6543.13	2798.55	Excitatory neurons 1
11.4511	364.654	9.42105	14.3985	42.1353	510.271	12.9925	37.4887	50.203	14.8346	12.4436	8.96241	11.812	13.0376	28.5489	9.98496	12.406	34.1429	10.7218	11.2406	64.3835	90.0977	12.3383	14.2256	19.0827	5.60902	33.0526	111.083	90.7218	34.5188	39.3684	792.301	23.5865	21.0451	7.84962	17.782	110.053	8.77444	177.398	30.6541	25.406	8.08271	32.3158	20.218	17.7895	219.278	923.827	368.925	1554.31	14.4962	3806.05	70.2556	5.14286	6713.05	2796.54	Mature oligodendrocytes 1
37.3238	949.119	17.9333	56.4905	69.5	107.695	27.319	32.2571	127.267	26.0333	17.4381	13.7524	14.1143	28.9762	28.0381	13.2143	17.5381	23.4381	11.1619	13.9524	113.033	139.576	15.4143	27.919	224.252	9.86667	61.1762	168.543	266.49	250.757	106.776	1207.59	171.262	135.538	64.9762	139.51	461.4	14.0333	450.062	148.514	72.7524	24.0381	21.3048	134.771	60.4095	381.205	156.71	17.7429	30.9286	16.6381	71.2524	9.63333	19.9286	7088.17	2801.19	Unknown
40.0089	1472.7	16.3067	81.4044	123.787	156.409	32.6889	45.0222	377.129	47.24	17.6667	11.7289	15.12	21.0089	102.68	11.9111	15.2044	63.4222	12.4578	18.1244	195.644	340.031	13.6311	54.1689	234.231	13.72	195.009	410.787	619.471	804.547	271.982	2805.78	147.338	243.72	149.631	185.68	672.907	19.9733	867.591	243.191	241.013	45.4533	246.573	661.582	476.244	1986.66	809.4	86.6756	388.787	11.7289	908.489	28.6444	7.47111	7308.71	2800.74	Mature oligodendrocytes 2
20.7349	897.205	15.6024	25.3373	101.855	71.9639	11.9157	37.012	311.53	24.8434	12.1807	9.6747	7.79518	18.6867	60.5663	11.0964	10.4699	44.5663	10.4096	14.8916	123.169	182.349	17.1687	16.4578	150.145	8.38554	61.988	405.795	450.964	374.482	224.482	916.253	237.711	159.133	76.1084	58.6145	137.627	16.8554	714.855	168.145	213.458	18.9157	132.277	473.217	397.904	1433.24	258.325	13.1807	40.6867	16.4096	227.639	11.4217	22.8795	6681.4	2802.16	Excitatory neurons 4
14.3051	107.076	13.2797	184.822	139.153	156.102	85.6271	93.6441	504.331	7.0678	12.7373	8.88983	14.4237	11.6864	21.1695	10.2627	13.1186	35.4068	10.0508	12.4492	129.576	50.8475	9.10169	4.55085	29.4407	7.65254	12.1441	17.6441	12.4831	42.7542	11.7288	147.085	36.9576	22.9915	6.73729	32.2712	33.0932	11.7797	62.0763	41.9492	27.6356	8.15254	17.5932	32.4153	12.0085	41.1102	18.9746	10.178	15.8305	7.99153	12.6695	7.62712	4.80508	7285.95	2802.65	Endothelial cells
70.4088	3523.13	25.562	14.4526	25.0876	71.0949	7.83212	33.365	103.628	18.8686	11.1241	9.9562	12.4015	14.3431	60.1241	9.62044	7.88321	39.1022	16.4015	11.0803	86.9927	101.007	6.39416	12.9124	19.8467	4.84672	36.2993	99	60.9489	30.4015	27.7226	774.299	11.6715	8.91971	11.1022	6.37226	59.562	11.8905	29.3796	28.7883	22.0584	6.17518	21.292	13.4453	19.0511	90.4745	87.7591	20.8832	31.3504	10.5255	52.8248	7.13139	4.21168	7520.74	2804.26	Astrocytes
28.9574	955.418	14.5319	113.865	177.837	82.5816	26.2624	39.461	359.674	45.156	19.3475	18.5106	14.8227	30.6241	69.8156	16.2128	16.9291	38.7589	14.0922	11.8582	175.617	260.078	15.1631	45.8156	189.284	10.2979	115.603	439.007	970.284	439.56	483.617	2449.27	502.213	320.709	200.071	158.773	656.539	31.0993	875.681	114.766	331.638	19.1064	130.986	578.518	210.553	2159.67	389.553	36.9858	110.064	14.078	110.518	10.6667	9.08511	6988.6	2804.5	Excitatory neurons 1
16.3721	58.4884	11.6512	239.814	270.465	181.14	73.4651	181.953	415.837	13.0698	12.3953	12.6047	16.7442	8.88372	33.6047	9.86047	11.3488	32.1628	8.27907	13.7209	155.698	47.4651	10.7674	8.5814	24.2558	4.55814	6.37209	12.3953	4.09302	8.51163	3.09302	10.9535	11.6512	9.83721	4.55814	8.18605	6.60465	15.6744	14.6279	10.3953	48.2791	8.44186	23.7907	13.6047	35.6512	26.6279	22.7907	8.74419	5.13953	12.5814	21.1628	8.13953	2.88372	6692.56	2802.35	Endothelial cells
8.48858	103.452	12.3744	7.34247	9.45205	53.1781	9.97717	18.9772	15.8447	13.5205	11.758	8.0274	10.5708	14.1096	36.1826	10.3973	11.758	32.8219	10.1781	8.3653	30.516	33.137	10.1233	9.64384	20.379	3.21461	14.3699	19.0228	18.5297	14.0594	4.75799	172.196	9.17808	10.3014	5.59361	8.99087	51.5525	7.90868	49.7489	28.9909	19.1918	10.1507	16.1142	10.2146	18.2785	37	975.47	93.0274	385.968	13.4521	1128.69	48.8356	7.73516	7174.36	2805.71	Immature oligodendrocytes
11.2088	542.121	15.0879	41.1868	49.2967	66.1319	25.3516	33.5385	249.505	20.0769	9.84615	7.61538	12.2857	16.9121	23.033	17.2418	16.2637	23.9231	10.033	13.2527	141.835	220.725	16.0659	12.5714	138.242	9.2967	57.3297	226.956	327.319	251.747	177.374	1579.95	289.824	259.495	82.989	125.088	536.901	21.8571	533.637	92.1099	159.659	16.1868	163.231	329.132	135.022	1287.56	232.967	5.98901	13.8242	8.69231	72.7253	8.41758	8.36264	6511.52	2806.29	Excitatory neurons 1
10.3767	163.5	12.0753	10.7055	32.7945	48.8219	11.6575	19.274	32.0137	9.81507	12.5411	11.5411	9.08904	11.3562	25.589	10.5685	8.78082	21.4315	10.3562	8.36301	26.4178	26.8014	10.7397	12.2466	14.3836	4.56849	13.5479	35.8151	20.911	36.5274	17.1575	152.021	10.8288	6.13014	8.44521	6.17808	40.9178	7.17123	35.8425	21.5616	19.0685	9.0137	20.3767	12.5753	16.4315	44.4658	1027.75	166.377	777.637	15.2534	1512.01	48.5685	3.92466	6723.94	2806.68	Mature oligodendrocytes 1
34.975	1708.59	10.6833	145.017	191.6	182.5	54.2667	74.1333	403.083	65.8417	15.075	17.4417	12.95	34.1833	137.842	20.8333	23.1833	85.675	18.2583	13.525	297.758	478.942	15.2417	53.8417	356.725	8.19167	142.967	721.567	1003.48	810.375	531.125	4041.92	463.542	452.092	266.942	239.917	1107.72	37.9417	1308.18	367.508	345.008	40.3	267.825	622.083	390.683	2920.72	454.783	42.4667	85.3333	12.2833	300.883	4.725	11.75	7570.08	2804.99	Excitatory neurons 1
9.2027	823.865	15.7703	4.95946	13.0811	44.4054	16.2838	18.5135	163.703	6.25676	6.5	8.51351	11.8649	10.9324	23.9189	9.74324	9.78378	18.527	6.85135	12.1351	28.6757	32.1216	8.7027	8.74324	14.6081	7.09459	8.06757	25.5135	17.0405	22.0405	5.08108	231.73	44.4865	25.0946	7.12162	20.6622	77.7432	9	36.8919	14.5541	27.0946	11.9189	21.6216	16.0811	25.4865	78.2432	19.1757	3.12162	5.52703	8.08108	10.9595	7.44595	7.10811	6524.22	2806.41	Astrocytes
28.7914	1203.86	12.2178	88.1196	91.4939	95.4018	32.0337	51.0828	275.641	34.4264	18.9724	10.6871	14.7669	19.1718	77.8589	13.365	15.1227	44.0706	12.2055	14.6687	175.972	316.801	12.9479	36.4601	206.675	9.70552	159.5	392.098	529.736	723.178	299.319	2420.53	170.252	230.414	136.178	176.156	698.84	16.408	989.577	216.482	190.859	44.9509	299.35	579.454	358.451	1769.51	251.629	16.4785	29.181	11.3926	146.411	7.21779	9.80675	6864.24	2813.52	Excitatory neurons 1
25.2558	808.721	25.4767	5.09302	5.63953	36.6163	8.84884	11.0349	22.814	8.13953	3.38372	3.56977	12.5698	8.39535	11.0698	5.56977	12.6512	22.6047	5.2093	7.44186	24.6047	26.0116	8.88372	8.5	5.24419	3.81395	8.22093	18.4651	5.36047	15.0581	4.96512	201.767	4.52326	5.40698	3.02326	5.06977	23.9419	13.4186	5.73256	6.72093	9.5	9.88372	11.7442	6.36047	11.8023	10.4186	9.13953	3.84884	1.19767	8.27907	5.83721	9.15116	5.17442	6358.28	2809.34	Astrocytes
28.2359	1630.28	16.7183	101.345	176.556	153.539	56.5528	64.0986	401.479	49.9225	26.3979	13.2324	20.3979	32.9472	130.327	21.743	19.7324	49.9507	14.3873	16.007	302.641	469.746	17.6232	62.6021	204.099	10.9437	215.81	587.743	865.62	540.62	382.451	4255.97	442.831	427.567	203.338	189.609	1266.61	30.3521	991.926	156.912	273.88	29.6655	158.93	457.835	307.486	2286.62	418.232	39.1972	79.2711	10.7711	239.081	9.98944	9.89437	7056.92	2812.35	Excitatory neurons 1
19.0605	1422.86	12.8505	90.2527	93.9609	71.758	21.0178	42.7936	214.786	34.9075	19.4698	10.6548	11.6477	16.3096	72.5587	12.5089	14.6833	34.242	14.3096	13.0854	175.907	288.082	13.6904	29.9502	248.135	9.62278	153.544	350.502	493.929	477.125	264.071	2493.23	134.772	199.473	136.256	147.238	550.779	15.3167	741.406	207.794	194.317	24.3345	281.968	359.11	274.808	1594.46	273.335	26.879	53.3381	10.4164	142.1	6.79715	7.2847	7156.59	2814.33	Excitatory neurons 1
17.8855	252.299	11.9766	102.715	77.6121	80.1869	46.257	67.3855	196.306	11.278	13.5187	11.3668	16.0397	10.1822	22.8645	11.0561	10.0561	171.15	14.1846	11.5678	425.054	113.932	12.035	8.81776	16.4883	4.76402	13.4696	14.8598	15.5	12.3364	7.39953	132.056	7.63785	9.28505	6.96262	6.10748	11.3014	10.4603	8.60047	13.1986	18.7266	9.69393	12.6425	13.965	12.6308	19.6589	19.6192	9.49299	21.1425	7.98832	14.25	10.1262	5.54907	6759.56	2821.18	Pericytes
17.9118	167.392	10.4608	14.8137	19.4902	47.8824	13.9706	26.2745	58.2941	7.95098	14.4314	9.32353	9.48039	8.91176	27.8725	10.2647	9.93137	274.902	10.0392	11.8333	565.039	214.176	9.04902	8.40196	21.0784	3.84314	10.598	6.76471	8.06863	12.6569	8.85294	53.4216	11.7549	3.9902	8.35294	7.20588	11.5	8.16667	6.26471	17.9314	21.5294	10.4118	21.6275	9.87255	21.7941	11.9608	13.7941	9.23529	5.70588	9.98039	24.8333	11.0196	5.62745	7032.12	2811.46	Pericytes
21.127	1773.39	14.9947	119.672	144.884	147.138	46.3492	80.5714	491.381	59.7725	22.2804	15.6614	20.4339	26.836	139.45	17.5767	15.746	67.3492	15.6667	15.836	329.423	513.577	13.6085	70.7937	215.407	9.12169	246.048	618.995	960.005	651.053	414.566	4064.77	356.28	409.175	270.407	207.698	1081.04	23.0529	1081.71	255.259	285.556	31.3069	186.757	420.519	478.794	2822.77	615.661	38.8783	111.286	9.4709	257.106	10.127	7.85185	7425.17	2812.96	Excitatory neurons 1
5.67296	505.113	14.044	40.5346	47.522	46.805	14.2453	31.0314	55.4591	13.4654	5.07547	7.80503	11.6101	9.40881	55.7987	9.8805	11.3522	26.1572	8.96855	7.47799	80.8428	133.698	11.0252	56.8868	100.717	10.5472	49.5912	163.384	207.83	128.245	80.8239	1192.55	43.6038	78.9434	59.5849	25.8302	377.673	11.3208	247.642	68.2704	18.2138	11.5283	15.8302	80.3459	71.2893	372.975	127.56	3.51572	2.35849	5.27673	81.4843	4.74843	5.81132	6368.79	2813.33	Inhibitory neurons 1
8.55157	670	11.583	50.4395	56.7489	83.2646	26.1794	42.296	258.422	21.5247	4.52018	7.84753	15.9865	20.7758	53.5471	15.9686	14.296	26.4439	10.6323	15.5785	164.91	261.529	12.5874	17.3991	154.771	9.69058	53.1794	244.444	394.229	668.682	159.942	1730.81	187.058	249.399	74.3094	152.175	665.296	17.5202	822.538	92.9462	220.587	37.157	286.354	635.852	256.619	1433.31	215.825	8.10762	11.5695	12.0269	106.17	9.33632	8.65919	6425.58	2816.7	Excitatory neurons 1
23.6092	1491.12	13.8862	65.5631	181.222	161.954	45.0462	66.7877	380.28	63.1938	19.7077	13.84	17.6554	33.7723	122.535	17.8	20.4123	60.5938	15.5815	19.4492	270.686	458.111	20.1477	74.8338	208.388	9.41231	252.905	901.542	948.542	562.855	376.917	4120.43	368.037	352.009	177.08	130.28	1015.75	25.4923	694.274	279.415	244.809	29.52	205.677	432.102	688.828	2343.79	339.76	36.6	78.3323	10.9969	291.926	11.0554	8.44615	6676.35	2818.18	Excitatory neurons 1
8.17266	286.583	13.2446	126.086	153.935	63.8921	72	68.1439	343.029	7.59712	8.10072	5.1295	12.3885	12.6187	14.6906	8.89209	12.2806	19.3453	6.23741	9.84173	64.3165	44.7554	13.259	6.23741	25.8129	5.14388	9.96403	23.5108	58.0504	37.4173	30.4317	258.302	56.1439	35.0647	12.8058	24.3669	75.9424	12.1079	69.5396	19	43.4317	11.964	26.6978	46.3741	32.705	247.669	38.8273	3.38849	2.94245	7.6259	10.0216	8.91367	7.18705	6521.65	2815.14	Endothelial cells
25.7204	966.701	11.9479	74.2749	84.9668	195.806	26.3791	53.0711	249.071	34.3128	10.8531	13.0806	14.6161	224.384	189.844	267.654	98.9052	40.0853	13.019	14.5498	225.18	266.237	12.6303	31.7867	175.536	7.891	62.1185	222.915	567.133	414.427	223.488	1677.51	303.275	277.114	116.697	161.791	537.578	23.6114	590.346	158.204	185.744	22.6682	132.057	283.72	169.55	1518.66	358.877	25.6351	64.8768	12.237	80.4597	8.06635	10.0664	7572.52	2818.28	Microglia
19.7828	369.156	12.7582	188.254	173.389	413.836	128.791	187.459	491.832	13.1066	10.2295	11.3279	10.6926	13.4057	25.4139	7.71311	10.1762	35.6352	9.34016	12.5328	197.238	107.709	11.6475	14.8566	28.6926	6.20902	32.0205	54.2131	88.8361	77.7418	31.5451	407.098	59.2664	45.5082	16.6189	26.9795	113.541	9.82787	130.135	34.3402	48.9672	11.0738	27.6025	45.5656	31.9918	256.549	546.066	86.041	248.295	9.57377	616.525	19.123	4.15574	7408.67	2825.98	Endothelial cells
35.4275	1625.67	30.5217	7.73913	18.3406	40.4493	9.02174	29.7609	50.058	7.02899	15.8551	8.42029	11.0435	11.3913	17.0725	7.1087	10.2391	28.5942	11.3696	7.81159	36.2826	51.3188	10.1232	8.99275	16.7319	4.10145	32.1884	65.8768	15.1739	13.442	13.471	528.188	7.50725	6.24638	6.51449	6.84783	50.9783	9.51449	7.24638	11.8188	11.1159	9.58696	12.0942	5.78261	10.0507	36.1014	28.6449	11.3043	4.19565	9.95652	21.7246	5.83333	6.58696	6904.71	2821.28	Astrocytes
18.8678	580.744	9.04132	14.1322	24.7603	33.2479	10.1157	31.6116	49.3471	17.5041	12.9339	12.4215	10.2975	14.2727	53.9835	9.30579	11.1074	27.9256	10.1653	7.80992	69.1983	102.719	11.8182	21.0826	24.9504	3.46281	43.0661	75.9917	65.6529	28.4876	19.5372	805.545	13.3058	14.6777	12.2975	9.26446	74.4215	8.46281	56.8926	17.3636	22.5372	8.68595	25.7769	24.2645	26.7851	165.628	115.19	18.8595	7.61157	12.124	72.8099	6.41322	8.58678	7592.87	2821.64	Unknown
40.9899	826.121	13.9966	72.3603	91.798	84.0168	26.33	50.1953	171.808	42.2323	16.3939	12.9865	16.1616	21.0505	93.9529	14.1212	15.9697	52.0808	14.7912	14.6195	189.263	288.3	17.2795	32.6364	264.63	13.5892	138.559	317.306	464.852	605.279	175.949	1995.85	183.195	201.131	112.091	97.2694	622.593	14.5892	914.929	143.343	204.909	36.9798	194.943	520.822	476.741	991.081	228.192	25.963	55.7845	11.0673	190.549	13.8384	8.30976	7222.8	2828.79	Excitatory neurons 1
11.0813	1059.91	10.4563	69.4688	87.775	113.256	37.275	43.1063	255.706	33.4625	15.4	12.6937	10.75	16.1187	110.106	13.9563	15.2562	36.5625	12.9563	16.9125	219.363	355.212	13.7937	41.8937	137.544	6.45	85.6375	393.119	779.6	489.25	228.338	2418.77	262.812	206.912	148.775	149.456	619	16.6687	416.788	192.631	158.512	25.8375	100.675	208.275	239.525	1826.97	355.55	9.45	17.2063	7.9875	142.031	7.49375	8	6554.29	2829.22	Excitatory neurons 1
60.4664	3125.97	35.0882	13.2311	31.6849	75.7773	10.8109	31.2941	77.5546	13.9832	14.5042	11.6429	10.6975	14.6597	76.1429	12.5966	10.916	40.0462	13.1765	8.26891	80.8992	90.7605	12.8697	15.8403	33.2941	4.51261	41.8403	126.231	73.6681	41.5882	37.8655	873.87	10.542	22	17.584	14.7395	113.113	8.44538	31.4538	23.2563	26.0546	8.51261	20.9496	21.395	22.9412	171.643	47.416	11.542	23.4664	9.92017	40.8235	6.55042	5.94538	7377.34	2833.38	Astrocytes
10.3605	42.093	7.18605	7.62791	10.6977	70.0698	10.6395	16.5233	24.1395	12.5349	17.6279	11.2442	10.5465	10.7326	28.4419	11.593	14.3721	30.3605	7.83721	8.31395	27.2907	38.2907	8.37209	12.0465	15.2907	2.45349	10.2093	13.8256	14.0581	24.1628	9.24419	101.337	8.0814	7.23256	8.98837	11.7674	22.9186	7.56977	26.8256	9.90698	11.3953	7.09302	20.686	8.34884	19.6163	20.2326	121.605	49.9419	293.395	8.13953	472.837	36.1744	6.86047	6970.21	2830.63	Immature oligodendrocytes
17.7086	81.4971	10.0914	130.406	176.6	128.48	107.966	155.114	449.44	13.4914	16.5886	9.97143	12.32	24.3829	50.6057	20.8914	13.5771	45.6686	7.52571	8.01143	197.057	127.114	9.89143	12.0114	22.0057	6.26286	20.6914	31.1429	30.7886	39.6686	12.8971	272.726	44.2971	33.96	8.89714	24.6343	52.76	11.4057	44.9771	31.5486	34.6057	10.7943	21.3771	37.2514	19.9086	167.846	48.6057	10.1886	9.68	10.6914	30.8971	7.75429	7.73143	7055.82	2832.19	Endothelial cells
18.7625	845.669	15.2188	46.85	70.225	47.875	15.825	29.5875	170.381	25.3375	12.1875	11.3313	14.275	14.5938	62.5063	13.6687	12.2375	32.225	9.325	10.975	104.45	128.281	13.3625	16.2188	148.2	6.9875	61.6187	168.512	388.637	417.306	189.319	1190.99	117.644	169.406	84.7687	105.475	342.494	15.3187	536.4	146.856	163.669	24.8625	199.9	342.481	188.925	1123.96	136	17.3562	31.4312	10.95	61	7.48125	4.9	7207.94	2833.34	Excitatory neurons 1
5.7732	134.258	11.0825	8.16495	11.4639	21.0515	6.69072	28.7732	35.2371	6.74227	13.0103	8.91753	9.8866	9.95876	27.6186	7.20619	10.701	24.2577	7.69072	8.19588	35.8763	56.732	12.0103	9.12371	18.1753	5.34021	11.433	23.0309	17.6186	12.9278	7.36082	187.938	3.42268	6.70103	5.90722	5.28866	22.1649	8.61856	25.5361	10.4021	18.299	5.84536	19.9072	18.5876	21.2165	33.2887	32.4433	9.03093	8.50515	10.2165	33.6186	7.37113	4.78351	6707.05	2831.95	Unknown
8.73563	447.138	25.3908	104.034	90.2644	229.77	109.264	330.943	491.92	3.37931	3.94253	8.68966	13.1379	14.3793	73.7586	37.7241	15.2299	15.8966	5.52874	12.3103	190.425	103.954	7.95402	3.32184	4.27586	4.05747	5.7931	5.5977	0.448276	4.11494	2.17241	39.908	5.37931	2.70115	1.14943	5.65517	6.49425	8.51724	2.65517	5.66667	12.7816	7.57471	11.0345	3.83908	11.7931	3.72414	26.3103	2.3908	13.954	11.2069	0.701149	4.78161	3.65517	6354.18	2834.59	Endothelial cells
55.0746	2284.33	43.2687	8.65174	22.9154	64.9602	13.0498	30.1692	53.5373	13.3632	10.7662	9.61692	13.0498	14.0846	31.9104	13.0945	10.2836	26.8607	11.1194	11.9353	79.6965	70.8657	13.8308	13.0796	19.1891	4.21891	35.0498	63.9652	28.1493	15.8557	16.2289	531.478	9.1194	12.5672	6.43284	10.0398	88.3881	10.2388	17.9502	22.4129	17.5174	8.8209	15.408	7.41294	17.7264	41.3085	28.0945	7.36816	7.18905	10.0398	17.4577	5.66667	3.06468	7184.07	2838.18	Astrocytes
10.1027	54.2634	13.4464	29.0625	21.4152	62.75	40.0625	51.2679	87.0536	10.1429	14.3929	9.48214	10.3482	162.071	74.808	193.978	64.0759	21.0179	9.75446	8.94643	124.268	54.3348	10.0134	10.1027	25.7277	4.65179	13.2411	33.7634	33.1607	30.8973	27.7902	241.79	17.2857	29.2723	13.4688	17.1295	50.2768	9.86607	80.8214	24.3438	34.3482	9.94196	30.1741	33.3304	35.0179	75.4598	39.4196	8.83482	12.3482	9.21875	16.8304	9.71875	6.26786	7047.3	2840	Microglia
34.8	1727.14	11.0311	116.227	132.213	114.4	30.5867	56.0844	292.622	45.3867	17.3644	14.4178	16.7111	22.56	76.1022	14.6978	16.3289	53.2844	18.5956	15.2444	193	326.693	11.5556	51.3556	240.311	10.2533	215.618	529.684	683.524	775.16	348.942	3288.56	152.769	247.098	172.471	182.124	677.04	19.1867	788.022	223.28	314.782	40.2667	345.756	527.876	384.836	2030.59	299.324	32.5778	64.1022	11.0489	193.609	7.32444	6.04889	7356.06	2841.18	Excitatory neurons 1
9.87333	529.547	11.6067	29.6667	86.34	61.16	20.62	32.3333	320.927	18.96	7.44667	7.33333	12.26	15.9	29.3733	13.1467	7.7	25.7733	10.36	11.16	92.1333	212.633	12.7333	16.28	121.653	8.53333	61.62	295.56	521.373	397.953	264.753	1782.92	207.313	193.093	110.667	99.7467	347.46	19.7133	688.8	87.6	205.5	19.18	141.567	343	345.587	1570.18	337.233	9.76	25.4333	9.25333	129.107	7.71333	8.09333	6369.47	2841.41	Excitatory neurons 1
42.1416	1063.92	13.813	84.2351	116.773	105.875	24.1501	32.2351	300.493	38.2465	16.5156	10.221	13.0538	23.0198	72.5156	15.5467	15.3428	42.7932	14.8442	14.9773	127.249	254.108	14.1331	26.9802	234.601	13.2266	77.3598	333.561	614.071	887.363	324.98	1618.04	264.728	288.884	134.592	184.269	469.558	24.3144	1272.84	133.49	381.071	42.864	512.499	1286.92	306.844	1891.5	267.722	21.6261	83.3626	11.8782	155.697	8.85552	9.52408	6780.34	2844.99	Excitatory neurons 1
22.8099	1334.32	12.8169	91.4507	119.07	104.57	26.3169	46.662	348.345	39.6831	10.5423	11.6479	15.9437	25.3099	37.4577	12.5282	12.5845	32.4789	18.2183	10.4577	194.077	281.19	14.507	48.7183	232.528	7.92958	186.5	518.254	798.359	463.986	403.479	3109.27	420.486	287.845	166.5	147.739	555.063	27.493	624.669	225.423	230.176	22.2042	249.007	493.31	254.197	2063.06	409.803	19.8944	116.373	10.5352	162.183	5.61972	6.48592	6446.94	2843.49	Excitatory neurons 1
63.6429	1182.45	7.98214	133.929	130.321	61.1429	19.4286	37.7143	442.839	51.875	13.5179	11.1786	12	14.7679	31.6786	15.4464	12	35.3393	7.33929	11.4286	79.6607	194.696	11.375	27.0357	348.411	12.2143	164.411	248.696	792.768	1006.68	478.071	1656.32	209.75	250.589	211.446	230.054	309.518	21.5179	1317.88	300.089	361.625	57.6071	474.821	779.643	563.518	2139.79	202.054	26.4286	136.964	13.3571	73.0714	7.26786	6.48214	7326.07	2843.04	Excitatory neurons 1
6.74747	338.939	9.76768	4.84848	15.7576	20.7172	8.18182	23.5455	22.1111	8.39394	8.40404	7.0404	11.3535	9.35354	13.9596	9.22222	11.6667	19.7576	8.32323	12.8182	35.7677	44.4242	7.73737	11.9697	9.24242	6.67677	17.9495	70.6869	52.798	29.404	15.3838	633.838	10.4646	17.3535	7.49495	8.77778	102.364	8.46465	55.8182	13.3434	17.7172	8.30303	9.90909	17.8586	19.6162	68.798	61.8081	6.80808	6.18182	9.18182	39.8182	6.57576	8.37374	6404.04	2845.77	Unknown
32.4423	436.019	11.8654	80.8654	110.615	42.6923	10.4808	56.2692	356.327	33.2692	16.9038	13.6538	14	27.9808	39.4423	18.1538	6.61538	29.5577	11.1346	13.8462	78.7692	110.308	12	24.5385	163.019	10.5769	82.8654	302.404	575.038	484.423	260.788	926.615	225.788	175.192	107.288	106.596	133.462	13.8269	891.192	84.6154	278.462	16.9231	259.212	620.942	259.096	1365.88	228.404	13.6923	57.5577	10.1731	48.6923	6.25	6.5	6740.21	2844.65	Excitatory neurons 1
24.4093	1304.88	16.5401	66.0802	106.709	100.401	43.1857	51.0169	252.692	38.2869	11.3755	10.3207	18.038	24.6751	98.0211	17.3207	16.5401	51.0169	12.0464	19.1603	241.304	404.734	13.1224	41.4599	263.485	15.2405	156.278	395.928	535.658	1047.11	214.439	2708.7	257.397	305.591	123.511	163.439	1052.39	20.1646	1294.08	283.608	340.03	60.4599	360.962	889.57	386.713	1919.82	369.814	19.1055	48.3713	8.06329	207.38	10.211	8.13924	6616.02	2849.6	Excitatory neurons 1
32.4877	1333.78	11.936	95.9015	150.34	131.586	29.1675	49.1872	320.921	47.5172	26.6108	14.7143	14.8473	24.0296	71.0246	16.133	16.3941	36.8719	14.5419	13.7586	233.665	365.567	16.0591	46.5961	219.36	9.17241	129.906	451.606	758.906	538.793	348.635	3054.78	382.68	358.527	187.739	146.35	740.882	28.3005	944.005	185.222	319.32	27.867	273.586	453.36	392.143	2065.7	298.704	26.4335	82.8571	11.5172	189.044	11.468	11.5813	6896.27	2849.52	Excitatory neurons 1
42.0776	1612.16	15.9876	161.839	172.953	150.363	47.6708	66.0062	473.323	60.1087	23.2019	15.5031	18.4783	33.3882	198.202	18.7516	17.736	80.0963	15.3261	22.0901	298.084	554.115	18.5652	82.9441	480.78	18.9814	255.037	525.531	807.786	1309.08	387.161	3415.76	364.922	423.882	213.283	270.161	1109.88	31.646	1457.16	413.531	465.047	73.5839	487.978	921.363	470.944	2521.32	479.882	30.4689	75.8168	13.8012	274.711	8.98758	8.77329	7155.75	2852.07	Excitatory neurons 1
27.4505	881.896	12.7673	70.9554	109.703	106.327	20.0198	41.1535	393.733	33.604	15.5941	12.0396	12.8812	17.3911	57.1832	11.9703	13.0495	45.1436	12.703	10.7426	144.743	266.282	12.7822	21.6782	190.054	6.4802	65.4653	289.109	603.371	583.079	293.772	1605.76	331.396	240.926	135.975	111.228	454.04	22.1881	817.847	106.386	245.906	16.9752	185.97	452.223	293.703	1710.33	362.223	25.1535	51.9059	11.3069	154.421	8.21287	9.74257	6695.33	2851.96	Excitatory neurons 1
62.9887	1357.75	11.1469	91.7853	119.492	76.4294	19.3729	43.2768	313.339	43.5311	19.4068	15.0565	13.1186	16.5085	104.254	13.8701	13.9435	42.2542	18.7514	15.2203	169.124	285.983	11.8249	38.3616	195.469	8.12429	155.819	335.864	709.26	990.458	322.271	2436.67	199.531	222.927	194.384	167.977	476.339	20.0339	1080.67	203.113	276.22	41.8192	348.107	791.22	437.989	1819.75	313.808	27.0226	70.209	9.30508	159.927	7.61017	7.98305	7340.02	2852.62	Excitatory neurons 1
16.85	1054.05	11.7	104.47	188.1	107.99	23.25	39.81	413.28	39.27	16.67	13.23	17.63	21.71	119.93	15.54	13.78	69.84	10.99	14.13	175.58	337.31	8.16	27.92	339	10.25	107.53	402.18	976.53	707.4	495.78	2083.97	488.05	360.24	220.74	181.39	458.6	29.51	1208.24	306.11	481.81	27.29	456.4	980.24	502.75	3273.25	331.29	17.66	72.16	9.22	125.11	7.57	12.02	7575.84	2852.33	Excitatory neurons 1
16.4978	572.376	16.7162	152.332	197.406	111.852	150.913	153.86	420.227	8.25764	10.6201	9.48908	12.738	13.7598	24.1703	10.5371	12.786	29.262	7.29694	15.7162	189.114	131.271	9.81659	7.77729	13.2838	5.34934	10.821	17.9651	6.72052	7.16157	5.39738	155.524	6.27948	3.38428	3.31878	6.11354	22.2882	8.869	16.2489	15.9825	24.5852	8.21834	9.70306	6.54585	19.8908	5.76419	13.8777	11.9694	9.46725	10.8908	8.62882	5.55459	4.72052	7108.76	2856.14	Endothelial cells
15.7865	550.521	12.0156	46.0156	76.75	126.302	31.3802	86.224	233.474	16.9427	9.97396	11.2656	10.2917	12.0052	65.3542	10.3958	11.2031	36.276	16.4531	10.6562	97.7344	106.365	8.34375	17.8229	33.2552	5.88021	21.6667	67.3125	46.5521	75.526	13.0781	493.516	9.95312	11.875	13.276	5.73958	59.8594	10.974	155.88	43.526	34.6302	7.92188	14.9375	22.9948	31.526	151.188	2844.93	234.245	837.661	11.6875	2528.93	32.5625	7.09375	7614.22	2858.21	Mature oligodendrocytes 1
45.9595	1152.48	11.4189	111.385	146.223	81.0473	35.8378	53.527	473.946	49.9662	15.5743	8.08108	15.3176	30.7635	90.9392	23.1757	14.723	45.8649	13.8581	20.8919	185.203	335.561	15.7095	34.9662	373.439	12.3311	173.426	396.385	743.095	1111.66	434.223	2398.24	321.966	435.405	195.068	264.358	650.743	28.6892	1534.52	412.419	468.365	65.7297	623.385	949.824	543.851	2813.16	330.77	20.25	108.818	13.6486	160.291	9.11486	8.77027	7049.22	2857.95	Excitatory neurons 1
7.80214	194.07	13.9251	5.23529	12.016	43.4706	7.6631	20	25.8342	7.5508	8.02674	8.99465	10.7059	9.2246	21.3583	10.369	10.893	24.2727	10.5294	9.48128	31.1818	32.8128	12.6578	8.20321	13.5561	5.24064	9.27807	34.4439	19.4064	25.2032	7.42246	247.599	13.5348	10.6257	4.5615	6.75401	83.3476	10.0053	82.1765	25.1123	27.3797	8.14439	12.6471	14.7433	21.0695	46.0749	2443.33	166.743	686.701	11.5668	1930.52	61.4118	6.94118	6478.25	2858.97	Mature oligodendrocytes 1
47.9073	959.146	12.1457	98.3377	130.781	78.3974	19.298	50.6358	445.563	49.3642	17.3311	12.0861	14.0331	28.9603	55.3046	29.4768	14.3775	45.351	9.88742	14.6358	151.238	240.503	16.4371	27.8013	214.589	10.4503	92.3179	342.715	862.96	509.371	363.311	1877.83	448.179	352.132	165.02	131.748	398.57	26.9205	1009.46	132.94	286.603	17.4768	392.424	602.768	304.795	2264.39	334.834	17.6225	88.2715	11.6225	98.3113	5.25166	6.01987	6717.45	2858.99	Excitatory neurons 1
56.0196	2597.59	35.1176	45.9255	57.7098	89.8235	17.502	37.8745	117.514	22.4667	15.0118	9.48235	12.8275	17.7804	39.1373	12.7137	13.3843	40.6275	16.2784	9.69804	91.6706	132.004	12.9882	24.8431	73.8549	6.47451	79.1255	200.89	263.427	289.149	110.212	1192.88	95.3176	101.867	50.5765	71.0902	233.345	17.3686	252.855	52.1451	113.067	20.6235	156.686	343.831	86.4039	617.157	123.329	16.9137	40.7412	9.46275	49.2902	7.73333	8.41961	6773.79	2861.67	Astrocytes
9.15686	91.098	6.45098	18.8039	32.8922	184	8.41176	21.2059	111.275	6.26471	8.21569	9.79412	9.12745	12.2843	17.951	8.44118	12.6863	30.9118	10.9706	9.46078	35.3627	55.6275	10.3725	12.6667	37.9412	3.62745	13.6961	51.5098	177.529	107.412	71.1961	414.686	96.9314	75.6275	15.1471	35.6471	82.0294	13.8529	302.804	46.5	72.1569	9.29412	44.6471	142.51	88.5882	460.147	587.451	160.549	807.01	15.0784	1658.68	36.2941	9.02941	6379.9	2859.92	Mature oligodendrocytes 2
3.76471	81.3797	11.2567	6.53476	15.0428	33.8396	6.47594	21.754	63.2834	9.36898	6.97861	5.90909	12.9144	11.0695	13.0374	8.14973	8.34759	21.754	8.09626	10.9947	26	39.3155	10.3316	5.81818	23.1283	6.12299	6.94652	23.9947	32.5936	46.4759	15.7273	169.84	19.861	17.5722	7.05882	8.75936	54.4278	9.68449	115.754	26.5722	29.5936	7.81818	18.1497	34.2513	14.4759	131.524	3561	149.406	556.016	16.6684	1987.67	53.4278	6.9893	6513.34	2863.03	Mature oligodendrocytes 1
29	676.38	9.7	61.98	85.78	44.92	15.4	17.42	268.74	32.8	13.86	10.44	11.7	21.48	27.94	12.24	16.62	18.22	9.4	12.58	102	180.44	19.04	36.82	217.52	7.5	79.32	250.3	707.24	459.88	261.38	1761.96	397.58	292.14	164.74	125.96	338.58	23.14	677.14	55.76	200.06	22.4	114.44	526.24	176.36	1666.3	239.42	8.26	72.74	8.6	97.64	8.56	7.7	7030.64	2861.52	Excitatory neurons 1
31.183	1129.83	12.6429	63.0982	127.237	82.1339	23.0357	45.9464	230.246	39.933	16.2812	16.0804	13.3616	17.1205	71.4777	13.2455	13.0089	31.3571	13.0804	15.2054	184.879	310.156	14.1562	59.5848	295.964	11.1786	182.964	438.719	547.982	584.884	207.509	2834.06	176.96	159.585	193.723	168.915	735.826	20.6964	966.272	349.674	166.438	28.1027	36.9062	318.665	199.487	1262.52	290.656	28.7098	42.4821	10.558	139.344	6.52679	8.32143	7293.89	2869.04	Inhibitory neurons 2
30.2664	646.475	13.3156	23.6025	38.5861	33.0205	11.459	40.3893	57.3115	13.9057	15.3484	8.96311	11.123	11.1107	46.6475	9.06967	10.582	37.3525	13.0451	12.2336	71.4918	95.4426	11.5574	19.0082	25.2254	5.05328	26.582	72.5697	67.3975	49.8402	25.5738	729.398	14.3934	28.8238	20.8033	15.4467	131.557	10.0943	80.123	24.5738	26.0328	11.9549	17.9303	20.1148	22.9344	115.176	71.0738	22.2828	19.8402	12.9344	64.4262	6.23361	20.4508	7327.18	2868.18	Unknown
17.6667	1008.51	12.0933	60.6578	91.7733	91.6089	28.5378	43.88	275.991	34.4222	13.48	9.48889	15.7778	18.4667	79.9778	13.5556	19.4489	46.6222	14.1467	14	160.382	299.978	14.9378	30.9733	204.044	8.20444	83.7556	324.449	537.569	791.747	274.676	2085.08	222.164	272.667	134.102	168.911	663.92	24.2089	1083.98	122.218	286.476	41.7111	365.138	640.009	328.013	1624.85	300.836	11.56	33.4222	12.1689	124.084	8.23111	8.05778	6623.78	2869.06	Excitatory neurons 1
39.9804	930.569	12.9608	108.314	153.412	74.8039	23.3725	60.6078	588.039	44.8627	10.9608	16.1961	14.8039	16.2549	70.1373	11.3137	9.64706	70.5294	12.2157	16.2941	109.902	253.627	17.8235	31.5294	301.686	9.94118	104.275	418.039	829.294	642.745	435.941	2255.43	348.667	304.098	199.549	136.608	387.706	20.549	1521.02	242.392	407.098	23.7451	205.314	624.745	310.51	2231.2	404.216	17.7255	55.2745	11.9216	87.6078	8.15686	7.03922	6577.14	2865.47	Excitatory neurons 1
11.4286	820.929	13.2143	126.589	205.214	62.1964	19.5893	46.2857	208.911	51.5179	17.625	14.8036	16.7321	24.1786	77.0536	13.8929	18.625	29.6071	8.51786	12.9464	134.071	227.018	13.4643	107.821	265.571	27.7679	175.875	385.857	657.143	313.179	424.196	2516.43	164.375	145.964	92.6607	43.5536	448.554	10.25	806.714	119.75	69.4107	26.7143	66.7143	453.429	118.054	786.911	146.839	25.3214	143.214	15.5714	264.554	7.92857	11.5714	6657.34	2863.73	Inhibitory neurons 1
26.4375	579.854	18.0625	112.75	121.208	79.1875	15.1042	32.9375	338.688	39.9792	8.70833	10.7292	13.3125	23.0208	38.0208	13	10.1458	29.875	14.375	19.1042	100.896	169.479	12.4583	19.75	226.333	10.5833	121.562	300.062	686.042	499.062	322.979	1502.9	387.354	279.979	147.312	133.771	244.75	22.7083	976.542	150.125	329.229	23.2917	326.646	651.188	327.354	2009.77	309.5	13.9792	81.4375	9.83333	102.042	5.375	12.4583	6753.23	2864.08	Excitatory neurons 1
34.3623	1225.43	15.8889	94.1304	137.686	75.7053	21	43.0531	430.309	44.8164	21.7488	18.6618	14.4396	19.8841	52.3575	14.2995	16.9179	36.9903	14.0918	9.23671	160.184	251.966	13.2657	31.4155	162.333	6.63768	104.981	396.048	766.845	362.802	402.536	2338.87	293.193	312.271	177.493	163.415	511.459	18.2754	863.894	192.961	238.3	22.1401	166.527	467.169	264.203	1950.25	265.242	20.0386	67.0531	9.77295	87.6232	9.51691	9.83575	6899.81	2870.73	Excitatory neurons 1
29	1372.68	16.1889	351.6	201.456	130.111	39.8778	66.6111	422.211	59.2889	16.5778	12.2778	17.0333	25.2333	248.989	14.3111	19.5556	64.8	16.7222	30.9111	227.789	424.078	34.2333	368.433	447.467	39.0667	157.811	608.2	685.156	711.456	303.067	2913.07	411.256	336.456	122.333	139.867	947	21.1444	1543.14	214.522	181.9	39.5556	161.922	698.511	198.011	1406.28	885.678	23.3889	64.1444	10.3667	329.933	9.41111	17.0444	7159.19	2866.23	Inhibitory neurons 1
16.757	757.617	15.5981	77.6449	102.514	61.1682	18.4579	35.5981	248.514	24.7196	13.5421	12.4579	14.1495	27.3271	85.7757	19.729	14.6449	29.9813	12.8411	10.8224	121.383	225.467	10.9065	21.9533	124.393	10.729	58.8972	271.439	485.888	691.252	269.701	1561.93	189.215	190.505	101.617	134.972	453.402	18.7477	861.327	107.374	185.374	34.2804	269.673	659.168	245.682	1518.32	175.449	13.9439	29.8318	11.5514	81.0748	6.97196	8	6734.66	2867.89	Excitatory neurons 1
76.0312	1991.41	26.224	21.3542	38.1354	89.2917	14.8958	21.599	71.599	17.3281	19.3177	13.2917	12.0781	12.401	32.3802	10.1771	9.32292	27.6719	12.9479	9.66667	66.9635	71.0729	10.7292	15.625	33.0729	5.13021	31.5	105.656	132.896	51.5156	83.401	815.37	77.099	69.7917	26.8438	32.6927	163.521	10.375	118.484	44.5938	53.4115	11.9688	22.4115	62.474	40.5781	352.318	42.0365	12.3229	16.9427	10.3281	44.7135	6.66667	5.96354	6914.92	2869.45	Astrocytes
67.8571	984.63	11.0252	125.63	116.429	72.1176	20.6891	31.2773	191	46.4538	17.4454	12.7563	14.8319	28.8992	36.6134	20.3445	15.9832	37.084	11.9748	13.7395	109.622	198.16	12.5714	25.4538	217.84	9.43697	116.941	276.983	812.706	960.143	370.269	1673.54	244.504	259.227	192.353	253.58	392.521	23.8908	1244.35	252.479	254.58	62.5714	321.487	575.815	389.235	1851.88	225.059	15.6555	86.2017	11.2353	83.1345	6.51261	13.3193	7223.68	2868.8	Excitatory neurons 1
26.5443	362.047	11.2057	97.2848	155.687	71.5506	63.0728	85.6424	280.364	15.4462	15.7753	13.1171	13.2816	15.1646	39.0158	9.51899	12.1551	199.12	20.8987	12.0918	627.972	154.734	11.5411	12.2785	53.4937	5.97468	22.5253	28.4557	78.9241	143.418	38.6772	324.345	38.4589	36	10.1772	29.557	59.7975	10.5791	105.927	57.1329	51.2595	13.6234	58.6835	129.991	48.8196	218.595	46.3006	14.0981	18.3766	8.0538	48.8987	7.35443	5.09494	6968.7	2875.04	Pericytes
64.9576	1700.2	16.7797	150.551	132.712	88.6271	43.7288	32.9153	466.653	55.7712	18.2627	13.9576	17.4153	29.7542	79.8475	20.0085	19.6102	46.6186	15.0763	19.0932	148.347	274.661	17.9153	37.8305	367.22	17.0254	160.898	416.525	902.017	1298.17	416.5	2505.45	377.814	439.059	209.254	358.627	771.847	33.8305	1204.92	345.636	346.746	87.2034	497.483	751.686	585.78	2811.93	347.254	23.6949	145.508	9.27966	143.407	8.74576	11.7712	7045.73	2871.01	Excitatory neurons 1
45.3446	1841.83	15.2973	131.584	149	173.618	44.3851	70.7973	404.193	53.875	21.6993	13.7365	17.5169	26.4595	143.213	18.6419	20.6723	55.1858	18.6622	22.0439	316.189	445.98	23.0338	79.8412	302.75	16.9966	224.983	597.101	860.578	936.074	373.736	3800.43	309.676	400.47	199.341	218.774	908.324	24.1182	1435.81	231.199	456.517	50.973	421.865	908.703	508.682	2312.92	475.382	35.9662	91.3378	13.1149	270.517	10.8209	9.85473	7147.66	2875.14	Excitatory neurons 1
40.8921	1535.91	12.3094	128.162	122.144	93.3669	35.2878	62.482	291.784	51.1547	15.9137	15.6619	13.0216	19.205	89.0252	25.4245	17.1727	51.446	16.6331	14.3417	184.96	301.345	14.8813	40.2698	244.946	11.6151	131.835	330.777	685.996	753.392	359.076	2331.56	210.543	307.191	162.496	242.975	631.317	23.277	1111.51	246.378	276.705	49.7482	338.18	499.906	377.809	1793.14	286.59	21.0252	73.4712	13.2122	99.4568	7.31295	9.28777	7399.21	2877.27	Excitatory neurons 1
15.288	266.957	9.85326	161.391	184.783	66.2446	56.2011	141.103	703.408	16.1576	8.08696	9.21739	11.1033	12.2337	23.7228	10.4891	11.3261	32.1902	10.1359	11.6196	103.016	132.027	11.3641	12.9728	82.2391	4.71739	33.4674	114.19	195.005	162.196	124.163	637.685	114.31	90.8478	48.2446	39.7663	102.587	14.5272	294.038	51.9457	90.7717	11.6304	64.6141	190.212	89.2065	597.082	92.5326	8.26087	29.2663	8.10326	38.2283	8.78804	6.55435	6564.5	2874.28	Endothelial cells
65.9163	2404.48	27.8678	11.1762	24.207	40.185	8.88106	24.6167	36.8502	12.0705	15.6564	10.9163	10.9075	12.7621	27.4405	8.30396	11.6564	39.7753	13.5815	8.44934	47.7841	50.304	10.8811	13.1189	12.6608	4.05286	39.8018	95.9427	51.6916	12.674	21.1278	688.7	11.5991	7.15859	11.7225	7.72687	52.5419	8.64317	13.185	13.3436	20.696	9.2467	13.674	11.2247	12.9075	46.3965	37.6211	8.81057	15.7797	8.12775	14.63	7.07489	5.1674	6768.84	2877.45	Astrocytes
15.75	158.7	11.475	155.125	271.4	79.425	155.225	152.925	355.525	10.8	12.6	7.025	9.35	15.45	22.9	14.85	9.525	9.125	11.025	14	68.525	43.95	8.525	10.65	8.9	4.85	9.05	10.875	5.975	5.9	4.55	12.25	13.375	2.125	1	4.9	5.9	10.9	2.025	9.95	30.725	8.325	8.05	6.3	12.375	1.075	8.525	7.275	4.775	12.8	3.575	8.15	3.85	7094.32	2871.45	Endothelial cells
16.7455	245.582	8.34545	70.3091	48.9091	23.6364	15.7273	35.8182	128.527	14.7818	10.5273	8.4	14.6182	12.3818	5.56364	9.18182	9.76364	20.5091	5.72727	10.0909	59.0182	71.9091	14.7091	45.1818	203.927	12.6545	31.3636	153.255	199.418	190.382	58.6182	841.855	55.6	39.1818	29.1455	11.4182	135.073	9.69091	217.909	111.327	25.6	9.61818	15.5818	149.2	52.9455	229.582	186.745	10.5636	38.8909	8.45455	116.945	6.41818	11.4	6388.76	2874.2	Inhibitory neurons 1
12.8473	550.669	10.5369	52.1247	70.9364	72.5725	19.5064	38.715	186.338	23.888	9.56489	11.2417	11.6692	16.1196	46.3791	12.5216	11.9873	41.2188	10.2366	13.514	94.1934	170.13	11.4835	19.5344	121.692	6.89059	60.0127	223.573	322.855	534.952	147.051	1301.84	133.064	148.28	67.6718	79.9033	374.931	16.4936	686.384	79.257	175.015	22.2697	248.901	573.29	228.005	933.048	688.298	67.1654	216.868	10.2239	602.814	27.3919	6.88041	6464.32	2884.53	Mature oligodendrocytes 2
44.6226	1575.58	13.2642	201.925	191.717	93	24.0566	82.3208	407.736	71.6981	16.0189	14.3208	17.2453	22.717	140.717	14.9245	12.0755	64.566	12.4528	19.5849	116.811	335.774	18.5849	61.6792	570.83	26.2642	250.962	390.17	1002.04	1729.7	493.792	2350.36	267.321	340	187.075	251.887	414.151	33.2264	1855.28	729.151	489.981	80.1887	815.321	1533.92	599.321	2898.91	435.642	46.9245	124.094	19.0377	191.075	9.81132	6.4717	6955.09	2873.87	Excitatory neurons 1
51.062	2025	13.4959	163.326	189.351	135.603	38.7521	55.4463	504.971	57.4545	21.2645	14.1157	18.2562	24.4504	111.112	16.9835	16.7273	47.3719	18.9835	13.8719	265.079	386.789	14.8017	63.0455	336.459	10.8636	262.616	569.554	987.211	1006.29	542.161	3708.61	253.93	376.496	267	257.942	833.029	21.7851	1443.86	293.335	431.587	55.814	543.678	726.942	620.562	2620.79	426.607	32.0537	105.636	8.57025	205.752	8.93802	8.85537	7367.38	2878.98	Excitatory neurons 1
31.6484	834.879	10.7582	145.055	216.868	64.4725	21.4835	34.8352	198.154	29.9011	19.7582	13	13.8462	29.967	85.967	10.7143	16.5824	34.6703	16.4505	13.3626	141.022	210.571	18.8242	106.56	449.132	34	95.1209	240.385	584.297	550.341	158.989	1632.04	216.055	152.626	136.451	50.8681	464.319	11.4286	887.912	297.462	87.5604	18	24.1429	457.901	68.7692	836.198	189.879	17.9231	32.5604	9.84615	52.2088	7.3956	9.82418	7275.25	2876.97	Inhibitory neurons 1
21.2654	943.431	12.1	82.5308	101.415	101.323	42.0769	57.6538	467.754	33.0654	12.0462	10.1692	18.8769	26.4962	79.0346	16.7962	15.2308	46.1808	8.90385	16.7423	220.477	358.523	16.8038	34.5308	162.746	10.3692	152.981	392.092	658.254	631.592	300.292	2786.17	586.554	426.919	157.865	236.323	885.75	29.9731	893.438	138.923	286.323	26.8077	115.527	472.654	276.008	2176.36	444.415	16.9962	46.6538	12.7923	238.631	8.98462	8.73846	6577.84	2883.04	Excitatory neurons 1
15.0854	14.1307	12.8693	108.075	122.889	191.307	65.6734	99.7538	216.166	7.78392	12.9497	9.88442	9.64824	11	36.5276	13.1859	11.0905	32.5628	6.51759	10.9548	97.4322	66.6784	10.0955	8.59296	12.6683	5.0201	8.84925	5.39196	4.19598	20.5427	5.9196	91.8794	7.55276	5.53266	7.20603	5.45226	15.191	9.49246	22.0804	17.0452	29.7437	7.89447	20.8442	11.7538	18.9296	22.3568	46.0804	11.5678	24.9246	11.5176	90.6382	8.46734	6.60804	7109.08	2884.93	Endothelial cells
41.8279	379.731	13.8149	114.513	185.581	182.078	69.9968	144.636	280.64	16.461	20.9805	13.1623	13.6039	34.1494	58.0714	37.3669	20.513	374.552	16.4188	10.8539	1093.34	254.292	12.6656	13.4643	32.1851	3.12987	12.9416	15.5942	22.6039	41.0422	13.4773	133.617	13.3149	9.13636	13.1006	10.0032	19.4058	10.1851	26.9643	21	35.1981	10.1234	24.9643	20.0162	18.7662	67.0487	53.1883	16.7792	24.8669	10.9156	43.6656	8.01948	6.16234	7125.54	2888.9	Pericytes
14.0948	248.028	11.237	18.8294	24.2322	24.7014	11.0521	19.1659	39.0995	10.6967	13.5782	10.4313	12.8436	9.58294	30.8483	8.53081	9.72038	28.2938	9.13744	8.18483	66.9668	43.9953	10.2275	13.9431	14.6777	5.75355	31.8009	59.2749	41.1185	20.1943	14.5118	614.559	10.5213	16.6682	14.6161	10.1848	80.0379	9.70142	42.1991	26.5403	18.9336	11.782	12.2607	16.6825	13.3081	51.9621	28.1374	14.8152	7.54976	11.4502	14.6209	6.33175	7.44076	7340.01	2885.44	Unknown
12.362	909.816	10.0859	55.4356	131.485	108.049	24.8896	54.4663	397.006	38.3497	9.82209	9.79755	15.9141	21.6442	75.0736	15.3497	12.362	42.7791	13.5706	15.7055	179.718	345.123	15.5399	42.5706	266.233	11.1288	169.411	459.098	828.558	886.933	330.098	2661.56	417.718	302.491	155.491	160.933	570.957	25.9939	985.994	263.84	323.497	40.2638	321.73	741.436	435.521	2153.28	322.957	18.4417	43.7178	10.7791	176.374	6.44785	6.19018	6495.59	2887.15	Excitatory neurons 1
30.6889	1007.58	13.8667	62.8	76.9333	92.2444	17.0889	38.4667	338.044	35.4	13.5111	12.8444	17.2444	19.7778	127.511	16.0444	20.3111	42.9556	12.7333	16.1111	139.378	259.2	10.2222	30.3778	302.622	9.86667	87.5333	347.022	560.667	361.422	310.022	1725.33	252.956	279.556	129.244	107.733	513.044	27.6	769.467	284.178	179.844	21.2667	170.156	523	331.067	2094.56	323.644	26.9556	66.1333	8.55556	154.711	6.73333	1.95556	7514.53	2883.27	Excitatory neurons 1
13.9452	115.288	12.1233	24.726	49.2055	30.3562	11.5068	23.3562	177.041	13.863	8.28767	5.89041	11.9863	14.9726	31.8082	8.68493	15.0274	22.9452	16.2603	8.87671	57.0137	75.3151	12.2329	12.9589	81.5342	2.65753	33.3699	110.479	206.534	134.438	112.164	518.411	85.8082	76.2329	35.0274	24.7397	77.9452	15.3973	572.781	48.0137	103.356	9.47945	154.918	346.356	75.1096	491.904	2141.04	118.603	450.945	15.6438	930.575	34.1233	7.71233	6365.6	2889.11	Mature oligodendrocytes 2
13.7701	557.586	11.5632	71.2759	91.9885	49.1954	12.0115	39.4713	314.563	30.7471	7.01149	11.7126	10.7241	14.2759	32.046	9.78161	10.908	30.2414	11.8276	9.05747	91.2989	168.483	11.7471	13.5172	193.011	8.82759	73.8506	199.391	579.517	366.885	273.782	1506.49	304.161	218.828	109.759	103.586	202.678	21.2069	698.333	165.897	246.471	17.7011	178.954	508.069	231.575	1594.01	300.655	12.5632	71.5402	8.21839	56.9425	7.91954	9.65517	6392.92	2891.34	Excitatory neurons 1
52.3517	2088.12	15.6552	146.779	149.424	185.483	50.7241	73.0069	561.39	57.2069	22.5138	15.1517	17.8483	31.0138	159.493	22.7621	20.569	63.9931	15.0862	16.5966	322.855	504.203	16.0034	58.1793	260.459	14.8828	220.062	559.193	873.117	1155.98	435.169	3693.62	353.966	463.603	209.09	281.007	1062.8	25.3897	1478.93	319.597	486.793	61.3793	478.221	837.969	598.621	2766.48	731.903	60.1379	187.162	10.7172	545.007	11.9793	10.9862	7368.05	2895.31	Excitatory neurons 1
35.1931	1091.55	10.4138	89.0276	119.117	86.6828	18.6621	44.8897	150.552	29.2414	14.1931	16.7103	11.0966	17.8345	102.379	10.531	11.9724	43	12.9379	13.0414	143.241	229.338	9.61379	29.8483	188.917	8.6	110.697	246.31	390.662	440.903	191.366	1928.5	110.828	82.3448	100.214	40.0897	500.8	12.331	499.869	71.4207	123.614	17.2483	145.131	274.483	177.648	691.014	147.648	22.0138	49.4207	10.8414	100.103	5.23448	7.48966	7569.49	2893.92	Excitatory neurons 1
11.625	526.964	10.7969	24.2865	41.0365	97.8125	24.8073	51.5625	193.146	18.9062	17.9271	9.01042	14.5677	19.8333	32.1458	10.0312	12.5677	51.6771	13.0729	12.4219	231.948	156.781	11.4583	27.25	19.5104	6.69271	46.9896	126.125	76.6927	63.7188	19.9844	999.839	14.5729	41.25	13.7812	12.0469	293.536	10.6979	109.391	49.6458	33.4792	8.59375	23.9479	19.9531	13.5312	211.938	2157.43	686.151	600.458	40.724	5371.65	208.625	11.8854	6714.9	2894.63	Mature oligodendrocytes 1
20.5413	356.032	14.7431	29.1009	76.5917	236.72	12.9083	34.3257	149.477	23.6147	19.3624	11.1697	12.4128	13.422	48.6422	12.7936	12.8853	50.789	13.0459	10.9633	78.7569	135	13.5505	18.578	88.1651	6.55046	36.5	131.702	251.225	173.064	138.069	750.33	104.991	81.8761	49.867	35.1743	151.427	15.3257	434.358	74.6606	113.096	12.0459	58.5092	189.362	82.055	673.252	1635.03	228.555	1197.61	13.6422	2901.78	82.4679	7.48624	7220.43	2896.83	Mature oligodendrocytes 2
30.0743	495.823	12.52	19.0457	45.4229	28.7314	13.2914	37.8057	55.7771	20.9943	24.3714	11.3943	14.0743	14.1714	30.56	9.02286	9.67429	20.7657	11.1429	8.40571	74.56	76.6857	16.2	29.8857	28.4629	8.66286	51.2514	78.6229	101.36	70.08	33.4229	678.834	25.5943	31.2114	19.1086	15.3657	113.143	12.2	132.869	34.5314	24.3886	10.6343	16.1257	69.52	23.8971	181.617	98.9143	10.2286	10.8514	15.0343	71.3771	9.74857	13.84	7089.85	2896.58	Unknown
37.6878	1614.98	15.1688	116.03	156.308	98.654	24.4684	53.8186	272.937	52.8945	18.4684	17.1308	15.4515	20.1097	125.781	12.6793	15.3544	46	17.4177	15.3122	190.624	344.321	11.1519	37.5232	287.211	14.443	139.418	404.241	669.152	844.198	370.831	2545.04	234.283	256.3	185.789	192.435	537.283	21.0042	992.139	343.899	314.857	30.5527	442.743	585.726	524.338	2194.73	270.451	27.3671	110.181	10.8312	130.228	7.75949	8.53586	7393.6	2900.77	Excitatory neurons 1
19.3137	336.797	11.0701	31.1919	52.262	77.3026	16.4059	47.6605	65.3063	15.6347	17.9077	14.1734	10.7528	192.948	136.919	245.347	90.3358	43.679	10.2509	11.786	238.428	73.3948	10.7491	9.91882	24.9705	4.64945	13.5424	34.5129	28.1993	37.2177	15.9852	180.86	16.8155	13.6568	11.214	10.7712	29.9004	8.54244	24.2546	24.7048	27.6458	9.51661	21.1365	13.4686	19.0738	32.6494	85.5941	14.9262	26.1365	11.4908	29.7122	10.6679	6.05535	7143.2	2902.42	Microglia
46.4891	1657.53	13.2445	119.905	156.128	129.453	40.8942	54.7445	431.029	58.2774	18.4051	15.0511	16.4745	25.1277	185.347	17.8394	15.5292	53.1752	17.0584	16.854	278.653	504.489	13.4489	55.9745	288.828	11.3686	195.748	513.755	858.069	925.38	408.175	3496.08	343.876	339.245	227.175	217.237	940.036	22.0219	1411.76	303.347	377.047	56.8796	390.259	657.263	493.741	2158.57	383.942	38.1095	57.2153	13.0182	229.482	6.89051	10.7883	7466.92	2902.15	Excitatory neurons 1
15.8817	225.226	10.0699	107.253	117.296	107.522	42.3978	131.258	578.07	11.0914	11.1075	9.37634	12.9785	9.60215	43.3656	9.78495	11.2043	198.919	10.2957	9.2957	562.382	209.844	9.99462	9.17204	27.6935	4.75806	18.5806	19.629	29.6452	24.7527	13.5323	197.78	9.09677	5.76344	9.21505	5.91935	17.5161	7.96774	20.3011	25.4677	26.7419	6.77419	18.5645	23.8011	25.6075	38.414	56.6882	13.0645	9.77957	9.16129	17.4516	5.92473	5.46237	7548.16	2898.96	Pericytes
14.2057	613.011	11.4007	32.727	50.5851	106.177	21.117	36.7695	207.691	13.6383	8.30496	8.2234	14.4929	18.5461	44.2305	12.0532	13.2766	37.9681	8.78723	11.9043	147.39	232.514	11.7411	20.5	110.351	6.74113	77.4787	226.22	332.801	302.855	134.947	1504.08	217.071	188.184	63.5567	98.0284	474.135	21.1915	434.362	103.309	127.975	14.156	93.5603	294.642	147.837	1226.11	298.986	30.2872	125.209	9.96809	537.323	16.8369	6.11348	6480.71	2905.11	Excitatory neurons 1
4.31944	20.8611	12.875	11.0278	16.4583	42.625	7.79167	27.0556	25.2361	11.625	8.61111	11.5833	8.63889	159.194	69.9583	209.083	46.875	19.125	8.93056	9.22222	70.9444	31.8194	11.0417	4.84722	19.125	4.55556	8.73611	29.1806	41.1944	24.8056	17.2639	125.847	42.7778	35.4583	8.80556	20.7083	24.4583	11.5972	32.4028	23.9583	29.3611	7.375	21.0278	34.4306	12.375	120.681	35.7639	8.75	8.83333	9.125	10.0278	8.47222	6.18056	6596	2899.71	Microglia
24.1889	1122.75	12.0056	94.0944	105.339	125.75	28.7833	56.4056	290.906	34.4389	15.4389	10.3389	15	16.6889	95.4333	14.1056	15.8556	43.05	14.0389	11.45	213.889	309.978	12.5167	42.4333	131.767	9.92222	185.228	418.75	562.094	610.233	283.644	3093.7	148.6	249.578	150.3	122.667	636.617	18.5056	924.5	138.4	298.972	31.9	290.661	574.9	313.967	1533.23	281.728	21.3556	57.4667	10.1167	270.394	6.92222	6.30556	6626.91	2902.06	Excitatory neurons 1
11.0242	534.333	11.1333	57.7333	82.7212	63.1939	15.9152	29.7212	258.861	19.503	8.9697	8.73333	16.0364	14.8545	31.2364	11.2788	10.4182	29.5091	12.9818	14.1455	117.945	175	12.1576	22.8364	168.479	8.79394	82.0727	235.261	421.655	268.606	198.739	1638.64	245.448	185.836	67.1636	93.1818	365.788	18.7758	427.994	103.691	311.061	16.6667	221.655	372.345	154.17	1267.58	200.545	10.9273	31.3939	10.6	70.897	5.70303	7.9697	6517.1	2903.24	Excitatory neurons 1
31.2111	1343.54	12.9944	128.839	171.9	92.55	27.7722	53.6944	496.489	54.1222	19.3111	16.5	18.6389	26.7889	83.4278	17.1556	14.8944	45.0444	14.5611	12.8167	208.817	354.278	14.3833	50.0111	320.189	11.3222	203.739	559.728	946.478	694.261	446.539	3048.39	582.106	413.089	195.533	197.606	586.606	36.5667	1563.71	297.839	435.528	41.2833	349.228	940.244	416.378	2602.07	459.122	38.7278	78.7167	11.05	199.422	8.97222	12.9444	7274.16	2906.05	Excitatory neurons 1
56.0696	2821.26	20.6	50.0609	106.426	71.6609	12.6087	36.3391	198.73	32.6696	15.0957	13.7217	10.4261	11.3565	60.887	8.46087	12.8087	73.3391	14.6696	14.8174	88.3652	120.574	15.3304	45.287	316.922	12.887	93.0522	299.504	379.443	428.783	183.452	1181.61	152.2	100.835	117.557	132.643	208.417	17.9739	831.096	390.313	147.6	23.2174	33.4	512.13	116.957	869.591	174.835	16.6174	56.0609	9.26087	61.6261	7.24348	7.37391	7432.28	2902.85	Inhibitory neurons 1
26.3589	877.914	13.138	87.0583	122.387	142.166	22.0429	54.2515	443.181	36.5951	14.0798	13.0736	14.1595	19.0706	111.055	14.2393	13.3466	44.9571	14.0982	13.6687	190.813	370.27	13.684	35.5675	228.104	11.7239	97.8252	381.681	671.077	898.825	279.951	2190.47	200.58	237.15	132.914	164.503	519.699	20.7853	1308.33	125.15	412.209	33.1748	461.328	979.908	361.006	1859.13	317.788	19.8773	67.7607	11.9141	336.561	8.21779	5.61043	6640.24	2910.7	Excitatory neurons 1
45.8415	2424.69	29.4918	29.6995	41.2131	96.2459	18.2842	35.9672	120.109	15.0929	13.1967	9.81967	13.6011	14.7268	36.4317	10.082	14.0055	38.918	12.1639	10.6503	72.0492	90.9836	12.7104	17.0055	38.2022	5.31148	51.9617	118.306	161.164	139.432	78.2623	954.71	61.9727	58.3169	26.5902	30.6831	162.503	11.5792	170.869	35.7978	65.3716	13.5355	50.7213	209.208	56.929	298.153	60.1967	13.2295	28.6339	9.37158	118.355	7.43169	5.60656	6727.94	2907.87	Astrocytes
11.2704	1599.77	16.2893	91.9371	154.629	131.233	47.2201	65.7358	661.516	47.1698	10.4969	11.4025	20.8491	30.2516	68.2327	24.2516	20.9937	43.6667	15.8868	16.7484	242.855	416.094	20.8994	57.522	245.403	11.3585	259.528	686.233	1023.38	559.421	452.126	4477.7	563.528	525.17	223.403	275.962	999.648	34.3711	986.925	158.151	286.686	40.1509	139.226	593.05	424.66	2190.56	393.478	21.8302	43.2327	13.2516	295.34	10.2138	11.5157	6372.19	2907.51	Excitatory neurons 1
23.4828	114.086	18.1034	21.7586	46.7414	106.638	13.5172	27.431	33.8448	20.9138	19.3793	7.98276	14.3103	14.8621	26.7931	8.82759	11.9828	15.0517	13.3621	7.75862	33.4138	53.3793	11	9.98276	84.4828	4.93103	24.3103	65.8448	50.4655	81.931	55.4655	170.293	22.4828	18	23.7414	14.4828	38.931	7.7931	369.81	51.7069	41.3621	9.15517	51.069	55.9655	81.9828	63.2586	1086.07	212.034	752.259	11.9828	1036.53	40.431	5.93103	6810.74	2904.57	Immature oligodendrocytes
24.9916	1368.01	12.2929	70.6778	123.682	154.607	43.0126	64.159	327.259	53.9331	23.6485	11.431	17.4812	23.8201	135.967	14.7238	19.5314	56.6151	17.523	14.7699	277.498	452.435	17.8326	48.9372	170.423	9.41841	145.603	522.109	669.029	472.004	328.013	3315.64	340.552	349.498	187.699	172.326	874.996	31.5188	848.176	147.544	304.063	23.1757	169.728	340.962	363.222	1969.3	665.243	55.8452	198.351	11.1297	732.063	21.2971	9.8954	7207.31	2907.69	Excitatory neurons 1
22.3915	489.465	13.3566	40.1202	60.3721	112.903	16.1085	38.3101	228.516	23.0581	18.5194	10.9884	10.9884	18.2209	27.5775	9.73643	13.845	30.2674	11.8721	10.3101	89.4651	134.756	12.3643	23.593	83.3721	6.45349	67.7868	149.942	253.907	355.806	114.752	988.267	77.6628	90.4341	69.0775	49.6977	246.229	12.2054	424.938	60.2171	153.465	15.0581	151.105	294.558	105.519	808.178	2288.35	253.267	719.779	18.3876	2778.51	92.5271	8.96124	6760.64	2910.72	Mature oligodendrocytes 2
40.5726	1170.92	11.2419	114.685	113.722	74.7903	22.6492	45.3185	231.919	46.1331	19.4919	14.3508	12.9032	20.1653	78.2177	14.7177	11.0806	38.0484	16.9113	14.0847	158.403	231.222	14.7177	29.121	173.569	9.07258	89.7056	332.177	570.738	701.625	290.742	1839.59	143.5	214.415	150.742	162.44	482.887	19.6774	823.601	189.492	280.819	34.6452	443.948	613.294	262.552	1628.91	254.073	24.1371	99.379	11.1976	149.242	9.41935	7.67339	6881.97	2909.72	Excitatory neurons 1
21.0141	1919.85	9.97183	93.0704	128.155	98.9014	39.4648	63.6056	303.479	52.3099	21.1127	14.7042	14.662	24.8592	111.887	14.3944	14.6338	44.2535	12.9155	15.4085	282.338	453.07	15.169	49.9014	108.155	9.28169	140.718	504.577	694.845	472.014	278.704	4110.23	226.127	332.408	147.183	157.521	1205.76	20.7465	485.225	194.225	121.437	25.7324	83.6338	230.183	233.761	1987.87	335.93	53.2113	53.4366	12.7465	292.451	6.88732	9.35211	7472.55	2913.2	Excitatory neurons 1
38.8528	1498.06	12.6258	119.196	199.644	123.988	38.8957	47.0675	488.38	67.3313	25.0798	19.4233	15.5092	27.546	115.638	15.0675	21.0675	73.9141	16.9202	19.2331	256.104	364.534	17.0245	46.4969	213.215	8.09202	149.46	537.84	1056.81	710.761	604.613	3223.61	493.718	523.16	243.503	211.761	847.466	32.6135	1445.7	252.276	275.515	39.092	338.687	822.387	418.233	3047.27	488.331	37.2454	140.153	17.3742	223.429	8.72393	12.1963	6945.45	2916.08	Excitatory neurons 1
46.7862	972.824	15.9811	166.05	183.761	66.6855	16.3208	36.1006	541.711	49.9371	21.6918	14.5723	13.7673	23.0818	101.755	12.4277	22.6415	50.0755	19.195	15.1195	137.176	237.874	238.591	202.774	314.824	18.9371	103.642	295.912	606.874	256.352	212.252	1693.45	197.421	163.585	272.44	53.1635	364.327	15.5975	588.226	102.403	179.654	26.1447	67.8302	552.396	144.843	887.075	258.327	29.2579	108.352	8.76101	113.239	8.32704	9	7241.91	2916.22	Inhibitory neurons 1
77.2771	1047.48	12.4217	105.518	189.867	53.1928	15.7831	39.1325	238.494	42.9277	18.3494	13.1446	10.4819	18.8916	36.3614	11.2169	10.9036	33.5663	8.89157	17.7229	140.783	211.892	17.5542	24.9518	426.277	11.5904	133.41	314.205	688.783	1362.3	311.747	1696.93	240.386	197.494	154.036	144.53	280.759	22.4337	1636.14	402.988	378.096	41.6867	287.976	820.53	395.614	1217.89	263.699	23.8554	89.9036	8.20482	153.434	10.7108	7.95181	6808.47	2915.42	Excitatory neurons 1
55.2301	1677.72	14.251	156.962	182.264	118.473	43.5983	70.2971	454.356	61.6611	20.3054	15.8661	14.8117	28.0837	123.607	19.431	18.2636	70.6904	16.3431	20.1548	280.519	435.958	16.9247	63.3849	411.356	16.3305	265.891	530.954	812.272	1207.74	402.385	3333.52	241.736	337.088	241.912	304.946	974.071	24.4142	1553.1	525.72	304.494	69.2176	467.092	776.172	755.372	2854.88	448.544	32.3054	98.8243	13.8368	262.921	10.0167	11.0209	7291.15	2920.58	Excitatory neurons 1
29.8986	561.682	15.0541	231.804	234.02	341.338	133.703	305.297	935.811	12.0541	19.9932	9.36486	8.24324	13.5608	37.6419	11.3108	11.5946	28.3851	10.2973	17.6892	277.041	123.27	9.35135	13.0473	21.3041	5	12.2365	27.0811	22.1216	21.2027	18.5946	282.318	10.5	9.28378	10.8986	9.65541	36.2703	9.73649	37.5338	35.473	33.7095	7.27703	15.7297	17	27.2568	50.8446	36.3851	13.4392	21.2432	11.6014	30.8581	5.10811	6.42568	7400.1	2921.13	Endothelial cells
43.8621	2034.77	41.5603	20.2672	40.4655	78.2241	12.319	26.1466	87.681	13.2155	11.4741	7.30172	13.7759	15.6552	38.1466	10.8534	11.6638	31.3793	9.55172	12.6034	75.5948	97.4052	9.91379	17.0431	37.9052	5.97414	39.7845	118.345	134.138	199.948	78.0086	849.422	68.2759	95.4914	23.2845	44.7586	180.983	10.5259	321.207	46.1034	80.8448	17.181	102.31	195.422	59.9483	387.733	96.5259	7.10345	14.5172	11.8793	84.0172	7.60345	7.97414	6772.22	2921.34	Astrocytes
48.3598	1985.06	16.3409	163.788	202.595	121.841	52.5	60.7311	445.792	65.1136	28.1212	17.7614	17.7917	34.1061	129.731	15.3409	18.8902	56.0644	21.7689	20.6818	295.511	429.602	17.1477	71.7083	329.837	16.2045	280.288	626.348	987.655	984.121	471.981	4045.84	305.265	436.682	260.837	252.095	990.833	27.4545	1190.87	299.534	375.201	62.9129	546.076	859.08	539.159	3088.44	384.856	34.6705	120.189	13.5833	256.947	10.8485	10.5682	7215.07	2923.8	Excitatory neurons 1
21.32	1688.4	30.0267	19.1467	23.1467	43.1333	9.76	31.84	31.6933	13.48	19	14.28	18.2267	17.0133	33.6933	10.68	9.32	27.3467	9.54667	11.44	70.6667	29.1867	9.26667	15.16	21.04	5.98667	44.1867	67.9333	44.5333	12	11.5733	469.973	9.53333	24.7733	10.56	8.09333	45.76	8.2	14.44	20.72	25.0667	8.13333	13.56	19.0133	16.4267	41.2267	20.8533	14.7333	7.72	7.84	22.5067	12.12	6.16	7164.96	2921	Astrocytes
29.2153	1042.45	12.0057	100.521	132.221	116.921	29.2578	56.5326	510.363	42.6147	16.1643	14.0142	18.3541	24.2238	98.728	14.8782	16.0765	50.7479	13.3456	15.1303	215.014	357.295	16.7507	42.7167	294.099	9.10482	149.824	416.796	710.754	525.955	316.49	2753.08	412.66	323.748	162.221	141.428	655.858	26.6856	897.592	202.127	335.567	22.0425	242.816	496.864	329.802	2302.65	436.014	21.8244	76.3768	10.711	181.589	8.05382	8.85836	6661.15	2931.34	Excitatory neurons 1
48.513	1105.81	17.2416	121.39	106.372	61.316	25.0483	24.316	278.022	39.4312	20.6357	17.539	15.1227	21.5613	44.3903	13.9294	14.5502	42.539	14.0372	16.4349	133.658	185.468	16.6059	34.3011	197.007	9.70632	87.1375	276.677	654.413	580.435	350.156	1759.61	239.39	266.699	153.483	172.981	558.32	22.0186	978.357	154.364	231.271	39.777	327.022	626.87	338.033	1598.21	150.922	17.2045	58.6394	10.3346	86.8773	9.40149	8.95539	7081.21	2928.69	Excitatory neurons 1
37.4	969.989	13.0667	89.6035	123.372	83.1544	23.1579	41.5719	254.425	45.7719	17.8877	14.0982	13.6877	19.8	48.2842	14.5228	15.0632	36.2	15.7018	13.9509	120.863	199.488	14.8667	30.1544	176.684	8.80351	98.7684	383.288	650.737	527.835	365.095	2051.07	160.014	213.677	138.698	133.488	453.958	16.6526	935.34	90.8421	303.846	34.3263	324.737	584.351	255.807	1299.07	182.235	19.4281	56.9579	11.4526	65.8246	6.29123	9.56491	6855.61	2927.62	Excitatory neurons 1
39.3144	2401.93	22.8144	12.6856	26.1907	31.1856	10.8814	28.0258	44.2577	16.0309	21.6392	10.6701	13.232	14.7784	30	11.2887	12.1031	27.9794	13.5722	8.36598	49.3969	53.9742	12.732	14.9742	20.2474	5.85052	32.0876	112.057	51.6392	15.3196	21.2371	816.871	9.41753	20.232	16.5619	10.1443	97.5876	7.36082	13.5361	23.0464	23.6289	7.53093	15.8402	14.7526	19.866	64.2526	27.134	12.9639	11.7165	10.1082	23.6392	7.31443	4.90722	7000.61	2925.62	Astrocytes
37.5417	1130.6	25.1167	5.7	12.6583	58.45	9.50833	25.2583	36.8667	8.325	11.075	8.00833	10.7833	11.0917	20.2917	8.11667	7.03333	21.9667	9.99167	7.94167	35.8667	36.2083	8.9	9.95	12.3917	3.70833	12.475	37.575	12.075	12.025	8.98333	286.8	6.4	6.55	5.05	7.025	42.4917	10.0333	15.7917	13.6167	12.1833	9.425	15.35	13.2833	21.6667	34.9167	23.7333	5.75	4.01667	6.36667	17.7917	8.16667	5.125	6795.96	2927.97	Astrocytes
72.7719	1612.81	9.88596	169.211	167.132	68.1667	20.3509	37.9912	354.009	57.693	14.693	16.5439	9.52632	27.0263	111.947	14.114	12.6316	49.7632	14.807	17.3947	167.368	335.816	13.6053	31.9474	550.36	21.6404	152.746	292.044	850.044	1641.14	457.526	1866.44	227.096	245.912	207.658	228.605	480.395	19.386	1736.66	625.772	306.781	59.4474	415.579	1132.25	906.93	2409.85	396.491	23.8509	70.5	12.0614	164.658	4.71053	10.8947	7591.62	2925.16	Excitatory neurons 1
56.1505	2439.44	30.2312	73.0269	110.667	75.5484	13.8602	30.8011	156.527	29.9194	17.6882	15.7204	11.7419	18.0215	49.1559	11.4301	14.3548	52.4785	14.6989	11.7688	118.054	152.742	38.7742	36.5699	279.978	10.9892	77.7419	232.785	371.565	494.108	229.156	1213.58	73.9624	108.624	109.129	51.086	182.914	18.6828	577.274	246.339	284.839	18.9194	208.968	414.28	217.86	653.151	156.694	30.6505	56.6667	8.51613	110.93	11.6989	8.32258	7252.7	2930.98	Excitatory neurons 1
29.1163	58.907	12.2907	91.686	223.302	121.651	39.3488	71.9767	304.267	13.5349	14.8488	11.6977	9.55814	14.2442	40.2209	8.0814	15.7209	19.8023	9.06977	11.8605	54.3023	26.3837	13.907	12.3953	16.5116	5.02326	9.22093	11.6744	10.5116	6.11628	11.6512	46.1047	8.12791	5.47674	11.186	8.52326	6.25581	10.1512	6.43023	30.3488	30.4651	10.0233	13.2907	27.1163	11.5233	11.686	15.8372	7.24419	5.72093	8.47674	11.0465	5.4186	2.98837	7150.16	2929.63	Endothelial cells
30.5678	1462.43	10.7236	114.161	154.427	82.5477	21.3568	43.6834	384.704	44.5477	23.0151	15.4673	12.4472	18.0402	85.2513	10.402	16.2663	36.6533	13.9397	12.5377	158.729	288.839	16.6734	33.0704	214.296	10.8291	100.276	389.211	736.553	928.246	416.648	2244.18	253.075	250.191	175.427	159.156	471.065	19.9598	1265.71	186.231	412.095	37.3518	588.985	1018.17	555.251	2048.57	258.141	23.3266	108.975	13.2312	173.603	12.7437	5.07538	6955.3	2930.27	Excitatory neurons 1
19.8606	872.15	12.2997	64.4599	105.944	102.718	35.216	68.4843	461.958	30.4146	9.11847	9.46341	14.9477	26.547	62.331	15.777	18.1707	45.7909	9.71429	12.7317	221.049	374.003	17.1638	36.331	160.544	8.88502	148.47	424.411	574.24	518.293	270.679	2825.59	438.861	361.15	137.122	196.791	812.836	31.5052	820.422	122.341	239.589	20.9129	190.105	494.087	270.192	2198.77	422.53	10.2892	30.9024	11.2822	235.045	6.67596	9.54355	6513.34	2934.53	Excitatory neurons 1
12.4416	64.1039	11.0649	198.429	196.013	133.675	38.5844	95.5195	445.532	12.4935	18.1948	10.1039	11.0909	6.88312	35.6753	12.5195	12.4545	19.7013	11.8312	9.75325	82.5195	53.961	8.55844	8.94805	30.5195	1.58442	20.0649	15.013	18.7922	55.5584	33.2338	111.104	8.23377	13.8961	17.6883	9.19481	8.98701	9.49351	115.753	19.8442	35.7013	8.41558	42.9091	33.6494	32.3247	74.4286	33.8312	21.6494	43.2987	10.5325	33.5065	5.80519	5.38961	6894.7	2930.05	Endothelial cells
31.875	1254.65	15.6471	65.8015	104.305	89.3382	38.0037	43.6985	232.746	41.4632	19.5074	12.0846	22.1801	29.8713	74.5294	18.1176	21.1471	35.0257	16.1103	15.6838	187.533	305.265	18.886	45.7169	161.401	10.8419	148.077	454.827	608.963	325.974	249.952	2960.38	470.64	360.048	102.246	178.386	906.118	29.5956	542.684	108.621	271.327	23.9706	168.728	399.688	196.846	1360.78	273.893	27.5919	61.8088	12.6691	135.643	10.0956	8.81618	7096.04	2935.18	Excitatory neurons 1
25.2512	358.592	13.1043	130.398	188.005	144.355	63.7962	104.773	426.223	9.83412	16.218	10.6161	11.2275	12.218	25.3175	11.1801	10.8294	31.5118	8.00948	10.8057	98.6398	87.0806	10.9668	9.64455	18.7109	4.69668	12.8957	17.4739	15.7441	53.0284	8.95735	168.697	16.109	11.6351	6.50237	10.8009	17.2512	9.13744	20.9763	17.9289	31.9336	8.11374	29.9716	23.2986	23.5403	56.6161	27.4645	6.57346	7.25592	8.98104	12.346	8.04265	3.7109	6757.08	2937.43	Endothelial cells
16.0565	1062.71	14.6613	55.1855	113.621	107.589	47.0806	76.0806	433.589	32.5726	7.57258	8.43548	19.5161	33.5484	90.7581	17.3468	15.9516	34.8306	10.7581	22.4597	214.242	401.589	23.7419	26.8226	258.661	16.9597	168.185	420.782	604.379	430.476	281.919	2652.38	747.911	494.766	89.5968	223.411	974.565	41.4919	856	225.847	381.556	33.8871	192.839	634.968	337.645	1962.69	364.556	12.7177	31.9032	11.3629	184.774	10.2742	14.3065	6357.03	2936.65	Excitatory neurons 1
18.4486	1226.24	14.5514	82.7695	123.584	98.2428	43.9053	48.6008	499.407	38.6296	11.037	14.5597	19.4733	25.3909	78.4897	16.9136	21.2551	45.284	14.3868	17.7942	210.247	349.868	21.3292	46.2387	169.514	10.4815	130.947	442.313	755.3	460.461	289.206	2809.29	494.893	402.202	126.045	187.049	839.3	31.5226	701.091	95.4856	272.852	28.4527	207.613	484.914	276.317	2069.4	366.395	20.2387	75.3786	11.4444	154.782	8.6749	9.65432	6439.11	2939.07	Excitatory neurons 1
17.48	530.444	15.084	22.56	45.748	95.032	7.804	28.44	112.228	21.408	17.644	11.064	12.84	14.932	29.752	13.512	12.188	33.928	12.456	11.444	78.66	108.9	14.04	16.848	63.416	5.736	31.212	107.896	137.24	296.296	73.84	596.38	62.368	61.284	30.9	50.216	159.772	16.556	274.464	55.792	88.288	16.312	112.064	219.996	109.9	540.832	2133.92	156.328	645.744	13.616	1773.16	40.788	6.396	6946	2939.76	Mature oligodendrocytes 2
18.7627	416.542	10.4661	138.195	164.746	122.983	57.1949	125.017	345.89	9.45763	12.3136	8.92373	10.6186	11.9661	47.7712	8.33898	9.02542	38.7288	11.178	11.4322	118.042	124.729	7.66102	17.161	47.0593	5.02542	23.5169	20.0254	54.5508	138.89	21.3305	313.898	34.1102	24.2458	14.6441	46.2119	46.6525	7.61017	98.6949	45.4576	42.9576	13.7119	27.3051	39.4322	40.1695	193.856	40.9068	13.9831	14.3898	11.6864	10.2373	4.52542	5.83051	7586.16	2937.13	Endothelial cells
35.4342	1959.12	20.0088	16.0702	20.6842	79.5789	10.3377	27.7193	64.6535	16.0526	19.75	13.1447	13.3026	14.6096	33.1272	10.6491	10.9035	41.5833	12.6623	9.23684	62.5263	78.2061	11.7193	20.386	38.8289	5.97368	23.7895	79.0175	45.3509	34.0877	23.3026	663.399	11.5044	12.3026	12.9079	8.25877	87.057	8.97368	18.307	28.6096	22.0614	7.26754	20.2237	31.5833	19.2763	68.8289	51.5175	11.5175	40.7763	8.68421	204.18	10.7763	4.73684	6916.29	2942.77	Astrocytes
47.443	2835.2	19.0619	130.915	260.87	143.919	52.7687	68.3062	345.691	85.1954	29.4365	18.7948	23.1661	30.8436	171.277	22.3518	22.3681	72.8339	26.0847	27.8241	391.192	506.632	20.6091	84.0358	347.062	20.4788	328.704	775.873	1110.78	1575.37	471.886	4798.9	415.43	490.349	215.235	245.925	1126.42	32.7362	1336.27	546.889	582.104	76.4104	452.547	913.072	408.225	1866.82	385.381	57.7655	147.961	14.2378	273.971	19.8241	14.0326	7242.91	2942.68	Excitatory neurons 1
16.8911	959.183	10.9851	67.4851	107.025	55.0099	21.995	34.2475	240.228	35.4851	9.5099	9.36139	13.0693	17.3119	49.1881	12.9208	12.5545	32.698	12.8515	14.0099	92.2574	199.584	13.5099	29.4208	172.812	8.5099	86.1436	311.297	574.837	733.807	279.465	1871.82	228.99	228.188	108.827	130.554	440.292	18.1881	779.124	108.53	260.173	33.7426	387.386	796.01	266.203	1432.18	226.139	11.0495	58.0297	9.4604	86.099	7.97525	9.56436	6456.2	2942.17	Excitatory neurons 1
18.5259	194.526	14.6741	63.0296	152.674	40.763	62.7037	76.3407	262.43	9.11852	12.6074	9.36296	10.9778	6.6963	17.9333	10.3259	13.2444	30.2963	8.91111	10.8148	87.7111	30.1185	12.1407	6.31111	17.7037	5.1037	8.93333	7.60741	10.9111	14.3037	6.71111	93.9852	6.19259	6.71852	6.32593	7.37778	8.63704	8.7037	11.9704	17.5259	19.6963	10.037	11.2148	10.9111	13.8074	6.65926	16.0148	8.04444	1.71852	7.82222	8.51852	7.77778	5.27407	6805.14	2940.1	Endothelial cells
53.6042	1377.35	16.9909	108.399	141.598	102.979	22.136	47.2054	276.846	49.281	29.3837	19.0363	12.435	20.6979	85.1813	14.7613	16.0846	49.3686	15.2779	13.9063	154.082	278.184	13.2749	32.4169	233.671	9.39879	114.934	337.982	657.486	761.665	328.317	1833.07	225.432	217.71	161.287	177.211	468.363	15.6586	1137.65	182.462	248.58	41.0272	433.598	820.918	345.399	2023.05	1403.3	107.529	573.175	16.719	795.523	33.142	11.4924	6994.43	2945.93	Mature oligodendrocytes 2
25.2435	1442.98	13.0435	109.513	170.484	132.238	32.9739	60.4638	503.322	60.9681	18.6522	17.2435	14.1507	22.1797	146.606	15.3681	17.6957	67.2087	18.4145	17.2261	228.47	438.426	16.7942	43.513	330.212	10.4203	124.777	469.557	934.609	755.542	438.994	2907.62	478.896	462.504	224.278	210.554	809.496	32.0464	1370.54	303.232	370.626	33.2957	356.391	744.467	509.722	3021.51	482.884	36.2406	90.9507	10.7536	213.728	18.1797	10.942	7486.15	2945.92	Excitatory neurons 1
3.87603	69.281	8.18182	8.56198	12.5537	164.107	9.27273	15.1488	25.5785	13.8843	9.17355	9.52066	10.314	16.5207	21.438	9.3719	7.81818	28.8264	10.5785	10.4711	27.0744	46.6694	7.32231	9.57851	11.4132	3.50413	8.29752	28.5785	13.8182	34.6529	10.9587	207.736	23.686	19.9339	6.33058	9.17355	74.876	12.3719	82.3719	23.157	21.2645	9.04959	22.6777	29.8264	16.876	129.149	617.314	193.083	790.355	13.405	2539.55	74.1653	4.07438	6534.61	2941.56	Mature oligodendrocytes 1
26.9634	791.382	17.4555	22.6754	49.0628	372.995	15.356	40.1937	95.0524	19.2251	20.1257	11.0524	11.6492	15.9319	56.3455	10.2984	11.0105	44.0733	15.2147	11.9005	86.0838	117.974	12.1414	20.2251	38.8691	5.46597	54.2408	125.445	156.979	163.335	53.2932	971.435	61.0733	71.6021	15.0524	57.356	192.173	12.3037	240.675	53.5026	58.7906	15.1361	40.4503	121.545	54.6859	422.607	743.016	331.937	1381.95	13.2513	3260.41	85.7749	7.69634	6905.09	2945.66	Mature oligodendrocytes 2
18.3061	69.7891	10.6259	18.5102	24.2993	77.3129	8.0068	28.1701	32.0748	19.4966	12.6395	16.1905	12.4966	104.687	164.871	121.381	43.4966	37.6803	8.57143	10.1837	100.98	61.7143	7.90476	11.7687	52.4014	4.45578	18.6122	30.9592	20.6939	47.3129	23.1769	160.986	10.1497	9.9932	26.5714	8.35374	14.3265	9.73469	36.3129	39.3469	25.2993	6.68027	19.0136	31.966	19.9184	77	68.6395	17.415	19.2857	9.21769	26.5918	7.35374	3.93878	7438.71	2944.12	Microglia
39.6931	717.366	11.4356	95.5545	100.921	97.7822	19.9604	59.9901	199.653	42.0099	18.6931	17.604	15.4653	19.3564	58.9307	16.0594	12.1188	37.8515	10.802	14.5941	111.218	208.554	15.5149	48.7327	160.317	9.92079	154.673	319.04	509.95	689.416	276.911	1962.66	192.95	229.099	139.109	138.723	419.871	17.9505	962.347	127.208	320.327	33.0693	409.158	690.97	442.752	1486.15	432.426	19.4257	122.812	12.3861	363.248	17.7822	7.87129	6956.33	2948.98	Excitatory neurons 1
21.3497	1024.58	13.7239	157.448	201.472	102.202	21.6503	52.7975	270.926	52.1656	18.5706	14.0491	15.5399	25.7485	108.27	12.7914	19.227	38.3865	13.1166	20.4294	193.951	276.975	539.828	96.2025	359.319	82.4785	127.847	388.969	684.73	535.638	219.742	1964.73	370.742	161.227	92.4601	53.4172	515.982	8.72393	949.822	168.595	84.681	21.3865	86.0859	712.914	168.38	721.301	333.178	23.8834	74.7607	8.42945	164.607	6.90798	7.8589	6689.06	2952.41	Inhibitory neurons 1
55.3704	3087.95	37.6561	22.9788	41.1799	96.1905	13.3651	37.9735	148.206	21.4868	11.381	13.5185	12.3439	15.3016	70.2063	13.4815	8.40212	45.8095	17.5661	10.7037	94.6825	137.127	9.38624	26.418	32.1799	4.7037	84.4815	159.852	139.095	51.4868	65.2169	1263.5	24.6772	58.2381	21.8413	18.1481	166.392	8.21693	62.9101	47.5556	20.1164	8.84127	27.9048	24.9524	35.8677	336.598	85.2963	15.0159	18.0159	7.4709	46.2593	5.66667	5.52381	7580.8	2954.92	Astrocytes
17.1977	33.6723	10.5085	118.757	146.452	77.774	64.452	69.4633	377.87	8.51412	12.3333	8.17514	9.70056	9.46328	19.3333	8.40113	13.1469	24.4237	7.58192	8.82486	119.531	42.4972	9.16384	11.226	17.4576	4.36158	8.69492	16.4633	6.33333	15.5706	4.9887	98.9548	5.81921	5.0565	5.46893	7.0452	10.8249	10.5311	5.35593	15.4011	22.7684	5.9887	10.9096	8.47458	16.5537	3.57062	12.8927	8.81356	4.63277	9.39548	6.97175	6.74011	5.76836	7144.49	2955.31	Endothelial cells
25.4775	1015.76	11.0843	83.882	114.169	79.1573	31.7247	46.3427	334.854	37.7472	9.72472	10.7416	18.9438	25.1798	64.5112	15.7753	13.1236	47.8315	13.0618	14.8539	197.365	280.107	14.7022	42.7472	216.421	8.89326	164.933	381.871	646.854	510.685	273.607	2829.39	468.337	318.927	117.292	150.955	575.157	33.309	686.41	160.348	262.494	21.9494	242.596	552.652	254.848	1893.86	307.607	20.5225	57.0393	12.9775	141.522	8.92135	9.32584	6579.95	2957.65	Excitatory neurons 1
27.1243	751.746	14.2649	38.9189	82.5784	44.1459	16.1514	37.3081	239.097	21.5297	18.2216	13.2649	9.42703	18.3568	59.5892	13.7189	13	25.2324	15.1405	10.627	78.5081	127.481	14.7676	20.3946	159.962	8.61622	58.4378	184.638	373.427	238.097	215.822	1004.21	134.962	162.93	74.0162	72.0324	189.184	19.5459	722.703	144.924	133.065	17.4595	153.832	328.859	181.935	993.076	219.654	17.9459	41.0378	18.5081	58.2811	4.97838	15.8432	7175.52	2956.02	Excitatory neurons 4
36.75	423.234	10.5625	93.0625	125.016	41.5156	12.1562	38.3125	429.297	33.1562	17.2344	16.0781	9.84375	15.8906	59.625	15.3594	11.5625	35.5781	11	15.6094	85.0469	187.156	20.5	20.2188	277.219	7.0625	93.125	185.656	622.578	392.016	323.109	1247.28	321.469	248.172	124.203	134.672	229.953	23.6562	1081.27	140.094	351.5	18.375	361.531	656.016	432.922	2097.88	296.766	16.6719	75.8906	10.1562	76.9062	10.1094	7.17188	6791.98	2954.33	Excitatory neurons 1
23.919	840.01	12.0095	24.2095	45.481	32.9857	16.0286	36.5429	62.4381	12.281	22.9238	12.1238	15.1571	12.2	45.9429	12.8286	11.5857	38.2571	12.619	10.4429	145.829	128.186	14.1524	24.9238	22.5048	6.23333	49.3286	95.5571	83.7	29.9095	23.5952	908.505	21.0714	26.1952	15.4667	14.7333	140.586	8.8381	49.4048	15.8381	20.1905	10.219	17.3	27.5048	16.419	75.1571	68.9905	22.2238	27.9857	17.9286	75.081	10.8476	17.9381	6846.47	2962.03	Unknown
45.1834	992.546	12.131	96.7249	132.201	80	29	49.4891	331.668	44.4279	15.0611	13.8122	13.3362	22.4541	81.9214	13.2489	16.2052	52.9039	11.9651	18.8865	174.751	318.476	12.5633	30.7598	422.013	19.8472	139.594	336.948	625.157	1597.04	302.24	1979.76	307.301	281.493	133.498	201.511	585.62	22.9869	1601.58	369.559	486.476	55.8646	496.284	1116.63	535.812	1759.52	375.598	17.0611	53.952	10.393	173.192	7.35371	9.82969	6589.1	2970.54	Excitatory neurons 1
21.9767	1179.29	13.1318	102.341	120.279	149.698	33.6047	49.5736	394	39.5504	23.7907	13.093	16.5426	22.7287	75.2713	16.4496	16.6512	55.8992	11.5659	19.186	257.271	356.473	15.6899	41.4496	338.829	13.5039	182.054	489.535	719.062	597.209	352.605	2758.34	385.124	362.093	216.395	193.674	841.721	32.3256	1214.9	349.023	237.736	31.1085	198.341	514.287	438.783	2340.43	427.264	20.2248	41.2093	9.90698	186.581	6.14729	13.3023	7166.68	2969.63	Excitatory neurons 1
43.3116	1138.25	13.5797	108.167	186.681	95.7319	20.9565	59.1522	491.399	53.413	14.5435	11.0435	12.7681	20.8696	63.1304	12.1812	17.6449	47.0362	15.6449	14.6667	167.92	292.645	14.1739	32.3188	257.217	9.18116	123.014	409.986	822.21	538.29	389.029	2406.26	413.652	289.645	160.152	160.522	493.543	26.1667	972.159	202.203	275.507	20.7464	234.819	592.21	258.384	2070.17	334.565	29.9275	109.783	11.8768	160.862	6.19565	6.76087	6548.57	2970.04	Excitatory neurons 1
24.5966	999.824	13.6364	89.767	120.642	76.8011	34.7102	34.3636	242.205	43.4489	10.625	10.9261	16.0852	29.875	44.8352	19	17.3125	24.9886	8.57386	17.9261	132	232.847	15.0398	38.5227	140.824	15.4716	112.665	385.517	671.426	858.602	278.08	2605.99	261.812	294.608	126.949	145.761	787.006	22.3295	991.636	125.705	342.25	45.5284	388.409	839.898	224.023	1225.2	223.318	18.3693	47.5455	15.392	115.688	7.02273	8.58523	6393.9	2973.81	Excitatory neurons 1
31.844	1483.96	11.764	113.92	177.24	136.224	40.244	77.628	557.832	56.012	19.98	13.648	20.256	22.844	108.492	15.004	20.176	63.048	14.712	13.864	262.84	404.524	19.176	54.012	242.088	12.068	232.348	608.656	912.624	631.704	402.84	3633.9	479.852	394.32	202.768	195.624	972.276	32.412	1086.35	151.648	321.204	27.388	262.056	541.532	242.42	2270.83	412.98	31.032	101.06	12.948	283.296	7.332	12.984	6678.7	2975.04	Excitatory neurons 1
75.6316	2047.23	14.8138	140.826	228.64	182.036	68.7935	79.3036	550.721	93.6923	25.3279	16.3279	24.8057	46.1984	212.623	22.4534	28.7773	78.8947	19.3765	25.3239	411.899	596.126	21.8016	132.883	860.206	27.6842	328.603	859.498	948.575	1367.72	428.7	4333.57	481.721	474.935	353.498	483.308	1612	54.1781	2474.44	740.834	371.822	88.9595	101.968	915.98	401.045	2771.97	587.389	53.1862	107.441	14.0891	354.992	12.1457	13.4049	7221.95	2975.34	Inhibitory neurons 2
16.2667	435.822	9.82222	40.6444	67.6889	31.3556	15.6222	18.9333	215.533	14.9333	8.55556	13.8667	11.8889	10.4667	22.2222	16.2444	6.91111	24.5778	7.51111	7.55556	14.4889	82.4889	9.51111	23.9556	95.8222	5.2	41.3778	143.578	397.822	251.867	167.378	1081.69	223.489	128.311	49.6667	75.4222	197.644	18.6889	362.711	95.2	129.178	13.7778	127.622	316.044	73.3333	1093.67	138.6	10.8222	14.5333	10	44.7111	5.24444	9.17778	6491.29	2970.87	Excitatory neurons 1
37.6494	1079.22	13.6454	111.1	118.733	98.6135	28.7888	37.255	424.976	44.8008	16.7968	10.5857	15.4701	22.6295	66.1633	13.7052	13.8486	31.9084	13.3187	19.761	172.968	281.713	14.8088	27.9522	337.418	12.3068	114.486	344.402	710.833	1181.68	347.347	1952.8	320.112	313.853	136.825	216.813	599.442	23.6414	1282.14	187.622	490.809	54.2151	464.841	1065.3	422.693	2158.38	272.745	18.8526	63.4821	9.67729	141.259	7.30279	9.66932	6791.19	2978.18	Excitatory neurons 1
27.5763	1628.35	17.548	112.051	124.215	128.028	51.5989	59.1864	357.949	40.0678	23.8023	12.2994	20.3672	29.9718	115.938	17.5028	19.3785	61.6045	14.322	16.8588	283.277	415.458	15.6836	51.5989	241.237	10.5198	180.186	418.153	659.164	755.684	352.271	3134.59	240.734	376.243	214.316	245.266	1069.76	27.5593	1028.94	312.972	279.119	50.2881	297.791	526.412	542.955	2152.77	367.921	31.0169	65.0226	11.8418	243.955	9.37288	9.69492	7177.23	2975.67	Excitatory neurons 1
54.4407	1180.66	12.7712	143.771	144.975	84.5932	30.3983	60.8983	379.771	59.5847	14.2034	27.3051	14.4746	35.3305	119.508	18.8898	17.5593	58.2712	15.7627	18.2458	201.534	301.203	23.661	139.458	816.288	37.5254	116.78	278.729	500.339	647.288	225.161	1918.83	247.398	243.636	187.025	101.729	490.856	18.2373	855.737	662.737	187.398	20.9746	157.475	618.737	225.008	1465.34	332.763	37.1186	103.153	11.7203	137.686	11.2966	9.61017	7432.52	2973.76	Inhibitory neurons 1
42.1992	957.777	14.3506	80.1155	85.8964	80.7888	26.259	37.3665	153.191	36.9641	16.9203	11.2351	15.0717	27.3665	100.904	23.7849	20.2829	39.6653	13.4781	15.8486	167.446	221.458	17.9323	33.1434	264.331	22.5737	108.92	235.92	422.566	727.303	158.478	1750.76	290.454	217.657	98.9841	92.3984	663.426	18.4422	617.371	209.92	147.912	31.4143	128.116	414.371	322.323	859.888	189.865	25.749	53.992	12.7371	155.131	7.71315	8.51394	7123.55	2977.92	Excitatory neurons 1
35.3164	605.028	12.8249	56.2429	98.452	123.26	14.8814	38.1977	177.797	25.6158	20.1469	10.8249	14.0847	20.8814	41.5593	11.2429	12.6836	34.452	11.7797	11.4463	62.4689	105.864	8.9774	17.2203	142.068	6.57062	74.2712	155.243	316.096	192.842	159.898	885.621	142.593	127.209	77.2147	45.9661	180.169	17.7175	353.627	144.955	127.237	18.7006	114.446	212.932	115.972	956.932	2083.25	250.09	1101.99	15.9266	2075.25	83.5593	10.4746	7455.01	2978.15	Mature oligodendrocytes 2
38.0144	2309.66	11.3493	164.837	203.761	120.66	43.7943	77.9139	564.493	85.3301	17.2201	19.5024	17.1005	28.1579	188.096	18.9474	20.2871	75.6364	27.7751	21.1244	348.541	665.344	16.6938	67.8995	452.976	19.6555	195.029	700.923	1161.04	842.33	620.947	4119.29	607.378	539.679	272.67	238.67	1218.56	31.8278	1596.62	505.995	436.603	39.8756	319.909	833.182	472.866	3184.06	481.828	55.9474	150.785	12.5742	282.225	8.84689	14.2584	7594.16	2980.21	Excitatory neurons 1
49.197	1777.9	17.5403	208.827	202.391	102.552	52.4716	64.206	499.421	82.5791	28.1642	18.4119	17.6209	38.6209	137.376	19.009	18.5343	57.3373	21.0687	21.4806	265.212	363.331	16.9015	64.8119	413.737	12.3433	269.34	664.484	1030.1	1304.44	543.403	3954.52	324.836	507.051	281.343	323.191	904.675	33.1254	1593.28	396.493	478.31	77.7612	704.104	1155.78	612.6	3226.14	452.415	38.2687	168.415	12.4866	275.125	11.6866	11.3701	7010.08	2981.79	Excitatory neurons 1
40.2377	942.566	15.918	67.123	122.566	64.5492	17.5902	36.2131	188.721	31.4016	19.0738	14.5082	15.6557	23.9098	107	10.7951	16.8934	40.7131	14.6066	15.0246	92.4672	212.402	18.1639	23.1311	194.27	9.77049	97.3115	287.32	522.607	695.525	270.311	1566.32	212.311	208.533	116.164	154.459	364.172	19.2787	724.754	167.352	233	37.1557	412.189	587.557	294.23	1638.16	170.582	20.7049	75.1148	7.46721	127.393	5.98361	9.0082	7106.62	2979.7	Excitatory neurons 1
19.0251	128.156	8.8392	174.025	183.99	117.136	116.859	182.191	521.874	11.7437	13.3065	11.7487	10.5025	14.7688	45.3216	10.4372	9.41709	41.3467	9.27638	13.1005	183.367	63.6935	10.4724	10.5377	27.4271	5.98995	13.1106	17.3216	16.0452	18.6784	10.9548	142.573	5.25628	10.407	7.77387	11.206	16.8693	11.0201	20.1709	31.9296	35.9698	10.6583	24.005	21.9045	19.1256	61.1558	25.799	13.6985	13.7789	9.74372	10.598	6.51256	6.91457	7400.48	2981.29	Endothelial cells
17.88	1261.22	11.6933	41.9022	132.267	104.16	23	44.7778	318.067	44.5644	10.9689	10.7244	14.2978	19.7778	69.0356	12.1911	14.6311	34.6044	12.4489	15.12	184.369	368.32	17.8933	33.0711	197.533	7.14667	103.618	594.707	771.493	442.04	316.569	2590.06	310.182	227.173	119.6	94.9911	635.444	17.2089	685.182	192.587	265.436	26.3467	130.307	441.12	638.129	1996.08	315.413	20.9467	45.4667	11.4222	155.462	10.8667	7.98667	6481.25	2987.04	Excitatory neurons 1
45.5254	2225.22	14.6441	143.938	221.571	173.311	35.2429	68.887	481.746	90.5989	27.1299	21.4181	17.4746	33.3107	113.96	14.3616	18.5085	61.9548	22.6723	17.1073	327.503	535.277	18.0847	82.7288	270.65	10.8418	262.362	817.034	1154.44	740.927	519.525	4950.82	460.74	489.667	299.582	179.802	906.056	32.6554	1001.88	318.819	321.107	34.2712	349.734	563.299	414.785	2889.11	687.571	78.6497	281.045	11.8136	448.565	20.2373	12.6723	7439.46	2984.94	Excitatory neurons 1
20.031	78.4419	10.8372	194.667	305.674	68.4574	82.907	131.69	595	8.88372	16.2171	10.6124	11.7829	10.6589	28.5736	11.3333	11.8915	36.6357	10.062	11.9535	175.271	72.6357	7.95349	14.0698	14.2713	4.2093	7.87597	9.31783	8.66667	13.8605	7.24031	53.2403	13.5581	6.55814	13.6822	6	7.6124	8.72868	16.3411	13.4651	40.4651	8.8062	26.3411	12.845	13.3333	25.0155	17.3101	5.44961	6.25581	9.89922	21.6124	4.95349	6.9845	6830.97	2986.32	Endothelial cells
69.5375	2197.28	15.83	225.992	257.443	100.17	49.2095	66	381.949	93.9289	16.5771	17.6957	16.7233	36.2016	202.901	16.5494	15.7905	75.917	30.7036	18.9289	332.518	618.621	16.3083	160.289	465.427	32.8103	302.356	685.253	923.15	601.328	400.929	4913.04	293.759	302.929	264.581	108.723	1261.95	13.8814	1142.29	357.34	183.648	26.2134	82.7945	538.684	143.925	1653.58	398.739	52.5217	134.455	11.3953	293.664	8.24506	11.7589	7606.23	2989.87	Inhibitory neurons 1
32.1355	1079.72	15.6375	107.514	155.92	84.0598	20.3466	41.9681	248.57	54.7371	27.3546	17.9482	13.6892	18.9522	94.6892	17.9562	14.0438	38.6096	16.5697	14.004	169.665	237.546	12.4104	45.4861	181.263	11.7649	102.598	353.964	691.315	600.104	393.319	2038.6	133.98	200.606	136.072	128.45	448.741	21.3625	971.175	183.761	265.888	29.8446	368.948	608.522	302.988	1804.58	322.972	51.0797	253.729	12.9761	527.211	21.4422	10.2669	7035.71	2991.06	Excitatory neurons 1
59.3368	892.795	12.4211	113.784	137.021	88.2737	33.7895	39.4421	274.453	38.4053	18.7789	13.8421	19.1368	25.1105	82.7158	15.1579	14.3316	51.1579	16.1053	18.5895	154.558	293.884	12.3895	31.2579	242.016	11.0947	99.9211	359.811	696.547	875.842	352.058	2103.33	253.984	300.142	176.895	196.511	587.947	25.6421	1206.63	193.1	433.905	50.2421	398.021	923.616	442.505	2066.51	345.463	34.0368	104.584	14.2211	327.547	10.9053	10.6158	7172.25	2988.22	Excitatory neurons 1
26.3077	1335.22	13.3239	99.8866	127.405	185.255	50.4008	60.2227	292.729	43.1215	22.0202	15.9555	16.1012	27.4372	117.267	15.5101	22.5263	57.7166	15.7652	16.4251	251.538	392.611	19.0121	59.8016	224.134	14.8866	198.826	465.502	667.721	1023.38	287.263	3261.57	272.441	369.486	143.526	167.619	1087.7	24.3522	1236.55	174.13	414.668	49.5466	497.599	987.559	349.81	1974.74	344.178	22.4008	62.7004	11.7166	246.024	10.1417	9.10121	6868.45	2991.48	Excitatory neurons 1
40.6667	1411.89	14.1746	143.397	154.651	110.238	39.0635	55.9048	536.508	56.2302	19.1587	13.2143	15.7619	31.6825	93.5476	14.0635	15.3095	42.7857	11.1905	17.1111	251.143	311.643	17.5556	41.2222	483.881	16.4286	146.897	468.079	926.151	1159.22	411.056	2335.87	398.127	374.611	218.19	315.754	763.905	31.3968	1968.16	433.333	538.365	69.6429	556.452	1170.83	565.802	2886.64	429.127	22.0952	82.7302	13.9048	198.81	8.6746	11.6905	7212.7	2988.69	Excitatory neurons 1
25.1067	1129.81	13.0449	90.8876	128.146	76.764	21.5674	47.7697	297.264	42.5899	14.0618	12.6517	14.5955	22.7865	87.8989	14.8596	16.2247	49.0393	13.0899	21.9888	141.674	250.5	15.4607	33.3258	306.697	14.3989	105.303	377.157	766.618	995.416	344.652	1806.58	274.528	261.534	124.73	160.461	446.809	20.309	1254.35	176.489	424.096	41.1517	435.18	1063.07	296.438	1888.62	228.747	20.9719	59.1348	12.0449	155.444	8.05056	11.309	6694.79	2991.14	Excitatory neurons 1
38.4508	1767.56	18.2787	79.4098	114.34	86.1025	24.2582	41.8033	284.471	35.0779	18.0164	14.9795	16.3238	27.0328	70.7049	12.5492	11.8279	63.0902	13.2172	11.6516	139.713	193.5	14.1885	32.332	171.582	8.45902	130.508	261.861	504.402	387.111	242.496	1613.59	345.254	289.955	135.463	131.172	362.516	25.6967	610.873	177.984	248.18	23.6803	208.484	436.213	237.23	1590.72	264.246	19.959	68.1885	12.168	113.803	8.59836	8.04508	7262.09	2996.89	Excitatory neurons 1
9.59483	31.7845	11.5603	13.0776	17.6552	44.3879	8.68966	29.819	40.1983	6.64655	16.7328	10.5862	9.43103	78.6207	62.8707	80.3103	35.431	20.1552	9.35345	12.7759	43.2328	37.8017	10.2586	6.61207	14.9655	3.11207	14.2845	20.7845	39.6552	53.6034	18.8966	179.664	13.3017	16.8362	6.9569	7.34483	16.931	11.181	15.7845	13.4052	26.6897	10.9052	22.3793	39.4397	16.6638	130.716	30.5431	6.63793	13.0172	9.26724	21.819	7.43966	6.5	6816.5	2995.5	Microglia
49.8456	1773.5	13.1397	114.118	169.338	119.471	26.2721	57.8456	353.368	64.8162	18.0515	15.7868	13.4118	20.8382	124.272	13.8162	16.4265	49.0956	12.125	14.6324	260.794	381.257	16.8971	52.2721	258.787	8.50735	146.118	479.478	1025.8	629.015	395.007	3298.87	453.206	345	173.993	142.61	653.618	21.1544	1034.97	257.007	322.779	25.8309	227.978	592.037	341.449	2450.69	385.706	45.2574	110.294	14.5441	255.831	8.79412	10.75	7439.96	2994.1	Excitatory neurons 1
43	906.076	12.5288	52.8094	114.122	137.216	19.3273	38.5288	411.701	41.9748	22.5827	11.2626	13.4209	29.3669	63.4137	12.9029	15.2338	43.3993	19.3345	12.5755	111.518	204.903	15.3165	42.7374	125.187	8.71583	56.9245	208.453	331.101	553.065	141.932	1079	164.14	149.594	53.777	107.342	412.619	20.6367	607.953	151.079	183.856	31.0755	136.317	492.734	144.766	1068.04	3491.03	808.428	1831.54	55.8201	7667.56	268.881	12.3669	7166.39	3000.18	Mature oligodendrocytes 2
30.6738	1338.53	11.9268	109.713	114.979	117.784	41.689	49.2226	389.729	46.7043	24.561	15.8506	18.1372	26.3537	119.671	15.9299	19.1341	44.4665	17.6921	16.503	223.884	335.774	17.378	49.9207	244.323	12.0884	186.098	462.881	642.381	864.598	320.991	2778.7	241.21	318.082	149.274	238.317	803.268	22.3872	1139.42	157.634	285.784	50.4543	410.027	661.613	606.299	2154.87	629.088	59.6951	206.823	12.9482	599.945	17.9573	12.4573	6967.89	3001.92	Excitatory neurons 1
45.616	908.584	11.584	102.564	133.612	95.004	23.664	44.656	461.976	49.088	24.996	10.596	15.632	19.244	97.736	15.088	18.268	59.852	15.792	14.924	158.2	310.244	14.872	24.012	333.54	10.992	93.588	300.148	707.404	1161.76	334.04	1792.21	278.628	274.672	145.316	165.564	437.272	22.068	1532.3	230.624	466.688	40.708	428.792	1141.63	409.272	2243.85	288.232	23.44	83.784	10.5	208.688	10.216	9.64	6991.15	3005.48	Excitatory neurons 1
69.1562	424.156	13.9062	138	187.969	49.25	19	46.6562	473.594	50.75	25.5938	13.0625	21.7812	15	32.3125	10.7188	11.5625	57.8125	14.1875	11.4375	103.625	227.656	12.7812	37.5	255.875	18.3438	117.406	271.781	857.375	661.688	457.031	1474.09	500.438	281.656	184.188	132.219	264.594	32.0625	1461.34	79.8438	354.938	31.4688	294.562	703.25	265	1959.69	292.344	26.5312	94.5625	14.4375	122.031	7.15625	6.46875	6751.09	2998.34	Excitatory neurons 1
45.5629	680.766	13.5988	117.329	112.06	30.4192	21.8503	44.2635	156.958	43.2814	18.3772	14.509	14.2216	15.2455	70.7246	10.4012	12.1617	44.8503	18.4371	12.0659	116.449	149.952	15.6168	85.5988	291.12	15.4072	65.4072	246.186	317.79	212.545	119.796	1040.57	105.048	72.509	98.2575	31.8024	194.03	9.1018	406.377	174.479	63.8323	11.8084	49.3653	306.473	59.7066	499.455	135.09	18.6048	89.5808	12.6946	67.7186	15.006	6.70659	7356.68	3002.8	Inhibitory neurons 1
20.9504	1497.36	14.4463	70.6983	140.913	134.781	31.9504	57.4917	480.537	45.7603	11.9545	13.4628	16.7107	27.5537	94.5785	13.8843	15.4793	56.6901	14.8719	16.7025	264.579	403.343	13.4132	39.3223	339.963	10.8223	118.033	524.116	828.008	598.831	380.112	3013.13	560.938	368.777	113.103	182.905	716.343	31.3017	1109.25	264.318	390.442	21.938	277.157	672.455	323.409	2153.1	409.715	21.7273	70.6529	12.3471	219.231	7.80579	8.44628	6397.96	3006.93	Excitatory neurons 1
33.5903	1117.83	15.2153	137.931	139.09	100.104	31.7778	51.3194	288.757	38.9514	18.4931	14.6806	18.2431	24.7639	76.6042	12.25	16.3472	54.8611	12.0139	18.6181	175.299	236.528	18.6667	42.6111	224.035	14.1875	152.493	356.882	754.25	1076.4	307.632	2163.39	340.826	354.083	107.875	185.451	622.778	25.6875	1244.69	170	413.493	48.9792	472.722	1231.32	266.472	2177.65	241.514	26.8194	84.9722	12.7292	182.785	6.57639	10.4653	6872.83	3005.62	Excitatory neurons 1
9.84127	110.857	10.1905	8.63492	8.61905	40.3651	7.39683	30.8413	21.4762	9.90476	15.6667	8.77778	12.4762	10.2222	29.6349	13.3175	14.1587	34.1746	6.57143	10.3175	39.0317	28.4762	11.8571	10.0476	30.4762	5.34921	16.3175	20.8254	29.4286	44.1905	15.746	114.444	6.74603	14.5079	7.22222	13.7778	32.2857	12.6508	22.381	26.3492	16.873	9.01587	21.4127	16.8095	19.254	78.2698	463.349	45.6984	266.413	10.5714	758.143	32.2063	4.77778	7221.16	3002.92	Immature oligodendrocytes
6.14815	17.5185	9.59259	89.3889	59.4444	42.463	21.7222	53.4074	139.037	6.25926	4.14815	6.27778	10.3704	7.05556	22.6481	7.59259	12.2222	16.4815	6.37037	9.64815	42.1111	16.2037	9.75926	8.66667	16.3519	5.7963	6.12963	8	25.7778	45.6296	8.31481	51.6667	36.3704	22.0556	7.87037	10.1296	15.3148	12.8889	13.6111	18.8889	15.2222	7.5	13.3519	20.7593	17.6852	37.8333	23.7593	7.72222	15.537	4.90741	31.4074	7.85185	7.44444	6485.7	3004.5	Endothelial cells
17.3944	692.767	12.7764	57.8602	78.8012	56.087	19.7205	40.5404	194.602	30.264	14.2205	9.20807	14.6149	16.9286	49.1087	12.5404	14.4907	26.3509	14.7174	14.1832	113.699	164.158	10.7267	24.5093	156.575	9.84161	93.9565	197.702	333.745	470.236	166.233	1412.45	117.832	161.04	72.4441	101.82	373.385	15.2019	648.559	99.5683	160.683	21.4534	221.5	452.885	144.891	880.351	1520.34	181.714	483.481	16.6925	1593.83	64.823	8.53416	6578.16	3011.02	Mature oligodendrocytes 2
20.9675	1298.62	12.9545	96.6234	131.006	95.5974	34.3506	48.2727	319.143	44.1948	13.5844	10.8831	14.461	26.2662	64.2208	16.8442	15.3961	37.4675	12.461	16.1818	227.532	310.188	15.6558	37.2662	116.24	5.69481	168.922	461.468	701.032	466.234	311.539	3209.58	322.052	351.708	147.792	162.649	787.227	29.7532	674.091	79.1104	228.539	23.0455	152.565	377.416	250.045	1634.89	384.299	26.6364	105.188	9.48052	273.422	12.3182	11.6494	6466.1	3007.5	Excitatory neurons 1
19.4474	1162.36	13.1228	107.373	131.197	170.75	38.3114	57.0746	301.86	40.1228	17.7412	12.4079	14.0658	31.4211	101.618	25.4868	17.7544	44.6579	14.5921	16.114	275.811	353.561	15.3728	58.0395	215.509	10.9386	228.732	485.022	662.789	774.469	267.259	3285.35	199.189	311.202	159.246	169.053	819.544	21.8772	1098.96	139.096	313.662	36.5482	432.452	836.961	330.711	1850.91	349.807	22.4518	68.9474	11.25	238.715	9.26316	8.4693	6696.01	3008.54	Excitatory neurons 1
36.7439	1517.13	14.7716	127.08	159.36	102.495	34.7993	48.6125	315.855	56.4775	25.9516	16.5398	14.7647	22.6955	89.6747	18.2284	18.7682	49.5813	17.9343	18.3045	214.516	318.561	16.3564	43.2941	244.104	13.2526	168.851	491.318	838.052	789.097	430.775	2974.71	232.377	340.91	204.713	239.889	726.952	22.7197	1260.06	177.235	309.841	47.609	364.561	807.1	487.339	2044.06	269.017	27.4014	98.8581	10.3426	163.976	10.0069	9.76125	6902.09	3011.48	Excitatory neurons 1
51.5252	1571.6	23.0144	49.8777	51.0144	61.1151	10.3237	29.0216	165.871	17.3741	18.9209	11.2446	12.9928	12.9496	39.5324	10.5324	13.2446	30.4964	11.1295	13.0072	50.6475	84.4532	48.8849	60.2086	90.2014	9.09353	30.3597	102.475	173.561	106.173	68.0504	633.504	65.5108	55.446	66.3094	21.8921	94.3741	12.9712	233.691	42.0072	73.1727	15.2878	60.5252	254.604	41.777	372.683	76.8489	12.9281	19.6619	8.98561	23.0288	8.28058	7.35252	6714.71	3010.76	Astrocytes
43.1355	1338.13	12.1952	118.315	149.187	95.7331	42.745	56.9721	346.012	53.1594	14.6135	10.3944	15.3466	22.6454	86.5976	15.0598	18.9442	48.1992	16.5976	14.5578	210.024	312.761	14.992	48.2191	261.884	13.3546	188.892	488.673	806.594	1001.21	383.892	3264.64	233.215	334.514	171.056	176.657	754.104	24.4183	1202.37	178.813	434.984	50.7251	532.892	1083.64	348.486	1971.16	305.036	25.8008	64.9801	10.5737	227.267	7.251	9.20717	6532.39	3016.13	Excitatory neurons 1
233.87	2891.89	13.0185	305.5	321.944	132.333	42.7037	95.1852	670.87	86.7037	21.3148	19.1852	16.1296	40.0556	236.426	11.2407	13.0185	54.9444	36.0556	16.3704	310.241	524.833	26	261.13	1419.02	16.9815	309.167	480.296	793.389	720.778	260.148	3997.07	226.63	167.426	376.796	79.5741	677.481	15.0926	1196.09	720.037	190.296	16.8889	93.963	802.407	171.444	1497.35	405.5	49.1852	204.296	11.6667	327.389	5.40741	14.1667	7531.81	3011.41	Inhibitory neurons 1
24.6122	1946.31	10.5714	6.61224	17.5918	50.3061	9.83673	36.4082	20.0612	12.3878	9.73469	8.02041	12.3061	7.38776	23.898	7.7551	9.02041	27.5306	14.9388	8.10204	76.3061	64.2245	6.71429	24.2245	22.0204	1.85714	36.5306	93.6735	50.2857	18.449	10.6122	709.286	5.28571	7.22449	18.0408	2.73469	44.9592	12.3469	17.7755	20.0816	15.2857	6.02041	13.7143	10.7959	10.6327	61.3265	22.7143	11.102	15.5918	10.1633	12.0204	6.46939	9.65306	7616.35	3012.33	Astrocytes
47.0453	1754.35	14.0244	139.909	189.056	195.732	56.2195	91.2544	450.725	67.6725	24.108	18.6411	21.6829	39.8676	131.303	22.4878	20.8432	63.2056	20.554	19.2997	318.711	515.017	20.5436	69.5819	309.714	13.0139	218.84	635.735	992.209	766.533	443.073	4275.75	602.854	454.167	248.666	237.822	1122.1	35.1115	1074.74	163.481	358.76	31.0592	157.209	640.725	341.167	2601.29	598.927	41.9373	96.1916	15.2613	337.491	10.1812	14.2718	6831.84	3020.04	Excitatory neurons 1
8.68841	137.761	14.3478	13.3406	30.1812	279.464	15.4348	19.0507	57.2464	10.1232	9.12319	9.45652	13.1449	13.6304	17.6884	10.3623	14.0072	32.6667	12.0072	12.529	47.0507	61.6812	9.96377	8.2971	18	4.63768	15.3261	41.3768	46.8116	46.0507	15.7174	336.326	33.2609	52.3696	8.24638	24.6087	172.232	13.058	143.333	29.8116	25.7246	9.57971	21.6087	21.0507	28.1014	214.87	1674.28	222.203	1145.39	16.8696	3921.99	135.957	10.4928	6458.01	3019.59	Mature oligodendrocytes 1
19.056	421.655	17.2371	15.9009	47.5043	62.7069	10.1509	25.4267	42.4224	13.5647	20.9784	11.9914	13.2069	15.6983	34.5216	13.4741	13.6164	37.6724	13.0647	12.0388	56.1422	46.5345	12.8017	13.6293	21.9267	5.14224	16.4009	67.2716	30.5302	29.0129	13.7328	382.832	11.5647	10.3017	14.1034	10.0345	95.6767	11.6121	56.4741	36.8448	17.3319	8.92241	18.181	11.1595	16.944	45.9095	1051.31	167.418	875.414	18.681	2132.39	82.2888	6.21552	7048.62	3023.61	Mature oligodendrocytes 1
65.0029	1927.38	13.1942	143.774	229.664	138.162	67.1623	74.2029	441.42	85.3855	21.5942	19.5304	20.6232	37.5362	169.925	22.7333	22.1971	58.0667	22.0174	22.3855	347.255	570.125	16.7971	114.374	651.133	18.9275	358.974	820.099	921.296	1146.09	400.67	4700.37	387.188	410.675	287.707	371.365	1567.15	34.6841	1852.72	600.464	333.258	61.2435	65.8464	646.287	365.594	2227.57	527.742	40.1826	100.983	13.4609	315.464	7.95942	12.8986	7470.43	3025.16	Inhibitory neurons 2
18.2798	1041.57	8.58929	95.2679	128.768	97.4286	30.0774	43.5595	282.315	27.6786	7.83929	8.54167	16.131	25.6369	51.869	15.0655	19.3214	39.2857	9.45238	14.2976	181.833	318.863	17.744	41.4345	251.125	13.9583	191.31	432.19	603.208	1033.49	191.851	2670.61	227.345	209.286	88.994	86.25	788.393	15.4881	935.506	100.446	286.298	21.5536	210.161	464.494	178.19	876.399	263.702	17.9881	32.1012	10.2143	164.083	4.58333	9.16071	6356.95	3023.3	Excitatory neurons 1
21.9091	771.652	14.7424	99.2879	142.864	57.0909	15.9697	44.5152	214.364	36.1818	11.1212	8.59091	10.8636	21.0455	27.3182	10.0606	15.8182	21.0455	8.54545	13.3485	54	204.076	8.98485	30.6667	258.53	11.2121	95.6212	293.409	625.773	1171.71	220.197	1650.06	225.682	196.182	104.894	136.045	326.939	19.5	1029.67	244.561	369.909	31.9848	550.621	1119.65	282.348	1319.53	254.273	10.4697	54.4242	9.74242	133.742	7.36364	6.87879	6409.64	3021.85	Excitatory neurons 1
21.9	554.612	16.1875	271.15	253.9	163.412	61.375	134.613	725.913	7.8625	7.95	11.2625	13.025	10.3	18.5625	12.9375	11.5125	82.5375	9.0625	11.6375	426.25	120.075	12.9875	8.1125	17.575	5.3875	14.725	9.325	4.7625	23.675	3.2625	89.025	9.2125	7.175	2.325	6.9625	11.825	7.0625	6.925	11	36.2875	9.975	19.575	10.05	19.2625	19.1375	70.15	7.35	14.75	9.95	40.275	5.1875	5.2375	6479.34	3023.29	Endothelial cells
19.7347	186	13.4796	96.8265	145.673	107.99	61.4694	115.082	373.306	9.86735	17.8163	10.0204	11.5102	8.43878	26.6531	8.22449	8.68367	21.1939	7.67347	9.83673	98.3469	89.6633	13.9388	10.0306	20.2755	7.43878	10.1531	19.1633	9.45918	19.6224	5.81633	174.051	16.0816	9.35714	9.72449	13.5816	21.8776	7.11224	17.949	21.2857	28.1122	6.5	21.3265	12.1633	13.7755	29.6837	21.1122	10.6939	16.102	15.4592	25.7755	7.91837	5.29592	6986.08	3024	Endothelial cells
9.4898	1218.34	11.5306	56.6531	132.755	113.075	42.4626	46.4694	390.673	37.381	10.7211	10.0408	17.5714	28.483	94.3129	16.4422	16.7823	47.5442	11.8707	13.4218	239.531	352.252	16.9388	49.6463	176.707	8.93878	203.66	569.714	786.68	467.027	317.537	3351.7	328.85	340.925	167.456	143.626	787.327	31.3061	825.578	124.469	249.347	24.5782	175.524	397.673	315.306	2066.48	343.19	22.8231	46.1361	11.7959	231.265	7.43537	8.66667	6443.27	3025.84	Excitatory neurons 1
25.0522	1366.49	12.5823	117.333	163.036	146.325	38.8032	66.3012	455.241	46.3815	18.3855	12.6345	20.9076	28.1526	81.3373	19.0361	19.5823	61.6747	15.1767	12.5382	289.546	425.317	16.755	53.3092	257	12.5622	202.257	591.835	865.233	649.261	404.783	3374.29	508.048	433.141	172.574	192.056	943.273	32.5783	1230.22	164.406	419.446	27.9438	374.622	733.791	356.116	2546.47	425.727	27.3213	87.755	12.51	239.482	9.69478	10.992	6787.67	3029.83	Excitatory neurons 1
35.7343	1117.11	14.8322	147.552	161.818	60.0699	33.7133	34.3566	247.797	61.3007	20.2098	15.3357	11.9091	25.6643	52.2378	14.6853	13.7692	30.3427	11.9021	23.0839	111.608	227.098	16.8531	55.2308	255.895	15.3497	167.902	406.462	751.65	1155.15	410.79	2154.53	363.336	339.657	162.692	235.084	490.119	25.7063	1211.98	146.133	390.021	54.2937	523.217	1555.87	279.042	2003.18	277.622	18.5105	116.748	7.25874	122.112	11.0979	8.25874	6895.48	3026.31	Excitatory neurons 1
29.4085	1522.03	13.8979	128.97	200.591	125.098	44.2638	69.5106	375.983	58.7745	17.0298	16.0638	19.8255	31.7915	105.847	16.3957	18.034	52.0383	19.2766	16.5404	252.617	431.294	20.7362	64.3277	214.443	13.5362	249.804	676.238	935.123	561.421	417.421	4329.49	536.553	445.86	165.191	190.451	896.847	29.5872	914.613	181.813	417.609	24.4979	306.643	602.353	371.817	2384.41	502.57	33.966	123.226	13.0596	335.489	9.11489	11.0894	6590.05	3034.75	Excitatory neurons 1
25.1948	80.2338	10.2208	100.948	130.013	68.6883	59.9221	88.6883	391.13	8.48052	18.6364	9.44156	8.51948	10.9351	29.3247	11.2078	9.51948	37.4545	9.61039	9.53247	143.338	42.7143	12.1688	13.1429	19.2078	6.23377	12.1429	14.9351	9.67532	9.48052	8.80519	129.636	7.88312	7.49351	8.81818	7.41558	12.3506	9.83117	10.6234	11.2078	26.2987	9.36364	11.4805	12.6883	14	29.1039	56.5195	6.75325	4.55844	7.05195	19.6753	7.31169	3.68831	7016.64	3031.13	Endothelial cells
35.9136	1327.68	13.6667	139.963	207.543	108.173	33.9259	63.8395	449.654	52.9259	15.5556	14.7531	13.321	21.321	104.765	16.2716	10.9259	38.3457	15.8272	24.5679	186.185	357.667	17.0123	40.3333	381.469	16.4444	228.296	515.383	940.728	1436.33	465.086	2814.59	386.531	380.111	198.148	202.716	626.136	35.1358	1438.44	200.975	598	53.8395	689.679	1600.47	483.852	2302.28	400.852	35.7284	91.3086	13.7407	249.864	6.54321	9.16049	6656.58	3031.6	Excitatory neurons 1
21.9913	11.6783	13.6522	141.27	182.435	124.748	70.5391	86.8609	538.322	10.2696	20.3739	11.4957	9.27826	13.3391	19.313	11.1217	14.6087	30.0348	8.57391	12.087	130.087	55.4609	11.913	7.70435	20.2	3.84348	9.33043	6.84348	26.1217	29.3043	12.9478	121.113	12.1652	7.02609	6.66087	12.9391	17.9739	10.4348	19.5304	14.8783	23.4957	8.15652	27.9913	32.1652	18.6957	35.4435	17.0957	8.17391	7.9913	7.8	14.2696	9.74783	4.88696	6809.01	3034.41	Endothelial cells
40.0593	1301.45	13.0975	131.335	160.161	116.445	51.2754	66.4195	296.106	53.5763	22.8432	12.2076	17.1695	35.4534	138.483	14.4746	22.6314	56.1059	17.0466	17.0297	321.78	450.992	20.4619	142.64	626.657	28.3644	182.034	432.165	497.657	487.364	159.996	2976.25	281.568	242.644	108.208	103.381	934.847	18.428	710.034	363.589	125.733	23.2458	48.3347	524.716	172.297	1174.28	406.754	23.6737	45.4958	13.0424	218.818	9.73729	10.8475	6831.99	3036.57	Inhibitory neurons 1
8.76364	979.273	12.9273	26.5818	8.49091	21.4545	10.0545	28.1091	42.2909	13.9636	13.8909	9	10.3636	11.1273	28.4182	10.0909	10.1273	31	6.87273	8.16364	86.3636	41.0545	10.8909	10.9818	13.2182	6.01818	44.3818	70.6727	22.5455	19.2545	6.58182	687.527	11.4364	19	6.63636	12.7455	84.7091	11.0727	34.1273	22.7636	22.3091	12.8727	9.01818	13.8909	20.6909	41.9091	29.3091	10.5455	4.94545	13.2909	20.7091	7.58182	6.09091	7191.87	3033.07	Astrocytes
5.71667	100.558	7.825	5.89167	16.9917	49.6917	8.76667	24.6917	24.4	9.825	10.875	10.4167	8.98333	13.1417	19.3167	8.85	12.75	28.9333	8.775	11.15	51.4083	52.95	9.40833	10.4917	32.375	10.5	11.1167	41.5417	45.825	169.367	13.775	281.583	53.6833	34.3083	5.33333	23.1167	58.6167	8.36667	72.575	20.9083	36.4333	16.975	52.325	110.25	30.6333	214.625	379.025	66.4917	304.425	8.95	470.408	14.1583	5.99167	6408.78	3034.68	Immature oligodendrocytes
19.3125	289.115	19.25	11.7083	53.3542	239.823	7.38542	23.8542	34.0729	13.6458	20.9375	10.1562	15.3021	17.2812	22.9271	12.5729	13.1458	40.1667	12.8542	11.4375	46.375	53.6458	13.2812	14.6042	19.4167	6.25	24.7917	40.5938	16.6354	30.0208	15.8125	193.938	11.4375	16.3542	6.21875	9.09375	138.031	9.01042	58.9479	28.375	23.9688	11.8438	19.6146	11.8958	16.4375	42.6458	880.625	284.677	1382.2	19.3854	4395.55	187.375	8.75	7001.06	3034.68	Mature oligodendrocytes 1
29.1262	587.709	13.9369	109.466	132.864	59.8252	25.2524	29.3301	382.777	41.6068	10.3981	11.3786	13.6796	27.801	57.1068	13.2864	12.8252	37.4612	11.4223	18.5388	100.539	207.466	15.2039	26.8544	280.485	16.8107	87.6942	306.117	799.607	902.762	308.529	1390.76	324.461	356.68	134.859	172.777	427.728	28.9515	1356.53	130.908	401.383	45.5922	391.039	1348.93	371.461	1797.36	275.874	16.0874	68.1553	13.1748	91.0728	11.6602	11.1117	6495.49	3037.3	Excitatory neurons 1
13.9342	1157.34	12.2632	84.9013	112.072	93.7105	28.125	43.7829	442.375	38.4737	12.8026	9.40132	13.875	25.9276	56.2632	13.8224	20.8026	44.5987	14.0789	12.0263	197.178	299.316	15.3026	43.0263	238.414	24.5921	148.039	374.947	557.763	1151.85	175.987	2450.28	247.217	237.822	84.4934	117.053	816.914	23.2763	915.428	136.382	342.224	27.0921	242.875	615.461	177.362	1173.61	255.007	20.9408	41.8882	12.5263	162.539	9.88816	10.5987	6552.43	3037.05	Excitatory neurons 1
39.2862	1426.78	12.2454	111.937	134.227	120.914	40.4684	62.8178	319.52	51.8327	23.0669	12.0967	18.5985	23.145	81.1896	16.1264	18.0149	52.6208	16.1599	19.9033	226.004	331.059	18.4535	58.71	178.104	10.7361	212.792	520.721	747.993	695.29	342.257	3355.55	238.532	310.323	194.022	171.758	780.346	19.6914	1013.21	202.264	324.539	48.6283	337.651	501.948	361.546	1845.45	314.613	21.5093	85.8253	13.6171	196.416	8.20446	9.96283	6967.08	3039.97	Excitatory neurons 1
47.2957	1914.22	18.1344	165.215	136.742	100.091	39.9355	63.629	400.124	62.3387	30.1882	14.0538	13.8118	29.4731	164.952	16.9516	17.4516	52.6774	20.4301	23.3172	271.038	369.188	17.9032	62.172	327.011	15.1022	232.876	602.801	806.005	1019.25	407.134	3324.62	226.118	387.575	219.731	292.419	794.817	25.6344	1091.26	338.054	340.785	50.0108	544.602	786.796	623.559	2953.44	402.21	36.086	126.688	11.1022	287.409	12.3333	9.56989	7338.24	3039.31	Excitatory neurons 1
20.1156	876.537	17.6735	44.9048	64.4558	60.5782	26.2653	44.585	147.551	23.8163	15.7619	11.068	17.2109	21.4082	46.3537	15.8231	18.381	43.2721	12.8844	13.1224	153.497	209.333	18.102	31.6599	77.8503	9.78912	106.204	319.007	331.857	246.429	128	1911.86	308.585	231.673	94.4218	116.816	516.395	25.2789	302.905	97.7347	106.422	21.7755	100.197	197.707	251.238	1058.76	189.755	21.4082	38.5578	10.2177	88.9048	6.82993	9.71429	7201.2	3038.85	Excitatory neurons 4
47.5319	1155.07	10.617	25.8511	28.1489	50.0319	8.30851	31.4255	237.723	12.3617	8.10638	12.3936	11.8298	10.9894	51.9362	5.38298	10.2872	53.4149	11.4468	9.88298	35.4043	105.213	6.90426	30.7872	176.979	5.74468	68.8936	150.096	138.33	256.266	75.5957	536.33	49.617	23.4043	66.7128	35.4574	48.4468	11.9149	485.468	169.681	68.4362	13.0426	40.766	213.989	62.9362	572.468	124.596	16.3511	31.4362	9.88298	29.2234	4.40426	4.45745	7554.02	3037.84	Astrocytes
31.072	1531.73	12.7288	115.386	191.928	119.373	57.25	68.1992	394.335	59.2881	18.7119	17.1059	19.5805	30.0975	78.5212	16.2288	19.4025	53.1102	19.2669	19.6737	261.008	416.102	19.0424	57.5636	175.165	10.7839	225.53	627.784	959.653	531.424	365.581	4248.91	558.568	446.186	185.475	221.542	1079.02	36.3305	857.085	111.161	313.606	27.0593	217.136	554.839	271.695	2312.72	454.78	36.3941	98.0551	14.0212	225.547	11.9661	11.8093	6609.09	3041.63	Excitatory neurons 1
22.0101	1338.2	13.1558	85.5126	129.347	119.442	39.1106	50.196	434.322	43.1156	18.6382	14.2915	15.9548	20.9548	88.191	15.3668	17.9598	58.9548	14.2764	20.7437	222.698	365.834	18.0553	48.4523	198.568	12.3769	205.437	502.392	714.653	934.412	288.065	3197.35	304.03	344.281	145.116	194.714	881.91	27.2111	1063.3	104.402	326.568	45.4221	297.417	815.648	351.945	1805.18	331.251	22.7538	74.1055	11.0151	218.101	7.75879	8.15578	6650.14	3042.26	Excitatory neurons 1
10.6167	56.7	10.1	9.3	14.3	33.2333	7.98333	29.1667	28.1333	7.63333	12.8833	6.5	11.1833	41.6833	76.8333	53	34.75	23	10.9333	7.98333	48.5333	17.0833	12.1833	10.2333	22.8833	6.83333	8.45	17.0333	21.7167	42.4167	10.5833	95.2667	23.3	14.8333	9.58333	11.5833	15.4167	12.4333	28.4667	13.9	20.9833	9.78333	19.1167	42.1667	15.1	31.25	16.9667	9.83333	8.98333	6.01667	10.9667	5.33333	4.88333	6674.5	3036.95	Microglia
22.3137	1793.95	22.9477	5.52941	10.8954	53.9281	7.49673	23.6667	27.9216	12.4183	8.24183	7.81699	9.96732	10.7647	19.8954	9.29412	9.86275	20.4771	8.84967	10.0131	15.3856	33.8431	11.7908	9.02614	10.817	3.33333	23.5359	58.6209	35.9804	17.4771	15.2941	609.621	8.18301	13.1373	5.13072	8.14379	61.6732	9.24183	12.6144	16.5686	9.18954	9.52288	11.4052	8.66667	18.7386	40.1569	16.9412	3.34641	4.67974	9.17647	5.35294	5.85621	4.84967	6371.63	3041.71	Astrocytes
31.0377	1391.39	13.2956	126.987	189.201	101.484	22.283	60.8931	442.742	65.3082	14.3836	19.0755	14.8428	20.8868	65.6918	14.566	16.1761	37.9497	14.8491	14.0314	210.943	362.088	16.9497	57.283	239.893	10.0252	139.088	579.987	979.063	509.252	494.535	3483.9	407.755	346.377	209.566	149.874	619.006	27.8616	832.667	147.453	360.44	29.8428	361.704	498.094	368.39	2380.76	347.585	35.6918	100.604	8.79245	152.824	9.37107	10.044	6577.39	3042.36	Excitatory neurons 1
38.4328	2248.82	32.6468	16.4179	21.403	57.8507	11.6517	26.6667	57.3731	13.8756	16.8856	10.3483	11.8955	13.8358	41.9303	10.3085	12.7711	29.5821	13.4925	10.4627	60.4229	59.01	13.8905	14.2786	21.1542	5.32836	43.7662	78.8458	54.5025	18.9751	20.1244	736.592	12.7861	16.209	13.6816	10.3433	89.0199	10.3184	17.8905	18.99	21.3184	10.602	18.8856	15.2338	21.3731	56.8159	26.1343	12.4776	16.4179	9.27861	27.1393	9.90547	5.35323	7035.87	3043.36	Astrocytes
50.5329	1183.64	12.2434	130.395	183.566	83.1974	26.1579	47.0329	319.882	48.1908	25.9079	20.4934	9.02632	21.7829	79.5658	14.7171	17.3158	41.5	20.1908	17.1118	191.855	262.072	17.2105	38.6184	238.434	9.21711	126.947	375.829	765	1056.3	313.039	2170.16	232.178	214.658	156.289	133.658	403.401	19.5329	903.98	153.77	388.908	40.1842	451.5	818.842	357.447	1917.24	282.757	41.7039	132.947	11.0395	229.204	13.1842	7.30921	7088.98	3041.84	Excitatory neurons 1
55.219	2185.38	38.381	15.2286	31.0667	64.8	11.6381	34.7714	56.4667	13.3048	15.5905	11.2857	11.9905	12.4571	38.619	9.04762	9.57143	35.1619	10.8095	11.5905	57.6	68.6	13.3619	19.181	25.1714	4.98095	42.7048	89.3524	48.619	60.2	44.2667	698.8	18.5905	35.7714	22.0381	22.6667	96.7143	9.92381	221.19	49.8952	46.7619	12.0952	57.981	45.0762	44.7714	140.562	41.619	12.981	21.5429	8.90476	45.3905	11.3619	6.05714	7151.26	3043.78	Astrocytes
33.5973	1826.79	17.6107	144.292	194.389	132.628	52.9262	83.9832	482.101	67.2919	23.1711	19.3121	18.3456	27.7483	130.745	17.7852	20.7886	51.953	22.1913	18.9329	320.013	518.53	14.7315	59.1174	278.977	11.7584	259.466	701.493	1016.68	618.282	547.732	4334.29	486.903	496.624	271.356	229.577	1105.01	35.557	1189.73	264.047	299.54	36.5034	291.376	582.487	463.876	2768.21	416.685	38.6711	107.705	10.9832	327.607	11.0872	13.3389	7394.11	3050.71	Excitatory neurons 1
26.5714	1466.94	13.9062	101.321	137.156	128.598	38.5089	45.2812	311.719	42.9911	21.7366	12.9018	19.4955	28.3482	114.652	22.1562	24.4286	44.5491	17.7634	20.6473	242.821	379.897	18.4286	49.5982	195.223	15.5893	147.183	555.741	803.371	930.862	312.777	3098.71	361.768	390.504	144.429	218.527	861.942	31.3527	1153.12	129.83	343.692	55.3705	365.848	875.326	302.786	1942.26	304.25	24.625	60.0446	14.1027	198.804	9.08036	9.34821	6787.18	3048.63	Excitatory neurons 1
49.9338	1376.86	15.6167	89.1115	166.554	188.359	33.878	67.1638	548.93	46.8084	20.8467	13.0767	18.5087	31.6516	141.066	15.6237	17.0906	59.0801	15.8188	17.5505	255.324	483.749	13.5366	40.9199	297.125	9.03136	121.432	449.582	796.634	699.31	384.251	2698.86	422.578	368.307	183.634	200.408	762.822	33.3484	1017.08	156.962	419.516	27.1289	291.941	673.425	334.7	2737.47	521.293	27.4739	91.7631	12.892	254.171	10.8362	9.75958	6846.67	3052.46	Excitatory neurons 1
57.5025	1184.52	22.8173	75.2183	157.629	137.523	34.2589	72.5076	305.655	48.4112	21.2183	15.3452	13.9188	25.4975	116.883	16.8477	15.8934	61.1168	24.5888	15.8325	234.289	340.056	15.2843	42.3959	224.025	10.4924	177.102	394.107	565.315	792.624	306.685	2115.88	147.127	210.985	131.635	135.868	551.964	17.7563	1409.06	200.731	301.848	37.3198	232.898	674.487	564.203	1537.77	3899.15	337.467	1196.47	22.1269	3362.69	121.975	12.7462	7360.68	3050.86	Mature oligodendrocytes 2
21.2304	89.5622	11.0184	180.525	122.797	226.276	61.3641	98.2995	540.843	9.53917	20.0461	11.5853	9.23041	11.1382	38.1889	10.6544	9.07373	34.5253	7.8894	8.69124	134.935	53.8802	11.3687	8.48387	36.7742	4.84332	15.6498	28.4424	36.871	27.4194	21.2673	184.253	12.447	12.4424	17.2258	7.64977	16.0276	8.81106	26.2258	25.1521	32.2258	8.32258	23.8203	61.6221	27.7512	60.4562	24.5392	8.18433	10.9631	10.1567	23.5207	8.77419	6.26728	6928.6	3053.02	Endothelial cells
27.3116	1235.12	13.587	121.833	145.754	149.529	37.5942	49.3986	420.072	43.1087	19.8261	10.4855	15.2464	30.4638	82.3696	21.0217	20.7319	54.1812	14.9058	17.4348	264.891	406.79	14.6594	54.8768	327.486	12.1957	197.181	433.616	856.674	1366.62	360.978	2907.7	304.79	388.928	162.783	225.717	710.435	34.413	1718.25	206.116	550.667	61.7391	708.928	1384.76	476.37	2837.98	415.601	24.0435	67.1667	12.6739	268.239	8.73188	8.03623	6747.14	3052.22	Excitatory neurons 1
28.556	565.832	12.2543	94.5431	106.879	93.9483	45.9612	92.5216	193.957	12.0948	18.2931	13.3621	11.1853	19.2414	34.1897	17.9052	13.9784	396.371	18.1034	10.7586	853.142	228.405	11.4871	10.8578	34.9267	5.31466	20.2672	38.7112	56.3017	50.694	28.0733	288.935	43.5216	26.1724	16.6422	17.1293	34.125	10.3276	76.1379	19.1466	47.2155	11.8491	27.5733	48.8362	37.6897	104.56	60.5733	13.5043	15.0086	8.99138	29.0086	5.90086	5.11207	7052.46	3054.93	Pericytes
37.0333	488.044	14.2222	180.967	222.878	125.067	57.6556	83.5	350.867	13	21.4889	12.3222	11.7778	11.0111	37.9222	9.85556	13.0333	48.4111	9.26667	12.9667	75.9667	95.3111	12.9556	12.3222	29.4667	4.62222	16.4	12.3444	37.9	31.8778	15.3333	160.078	11.7667	10.9889	13.5	11.2778	15.7111	8.88889	46.6889	22.6	56.8333	10.1556	35.3889	33.3222	24.7222	38.8333	27.5778	12.8889	24.8667	9.83333	17.9111	7.75556	6.42222	7140.33	3052.36	Endothelial cells
29	1614.46	15.7922	90.0779	178.377	144.186	66.2857	67.7316	613.597	60.0173	17.632	14.381	24.5152	39.7403	88.9913	20.6537	19.0476	65.7056	18.1558	23.7749	267.758	418.043	23	62.3939	197.45	13.7662	169.684	653.939	1037.29	714.532	480.238	3749.67	536.121	636.693	280.095	303.372	1151.24	55.1472	1073.72	170.597	303.628	53.355	207.216	626.394	452.208	2892.28	583.753	30.4892	81.8831	12.2294	300.602	10.7662	14.0779	6497.18	3057.01	Excitatory neurons 1
29.878	1429.87	15.9085	130.866	105.555	112.646	32.7256	50.8354	350.665	42.7073	26.372	15.1585	13.4878	28.4695	125.518	19.7744	21.5183	59.8049	17.1402	18.6402	191.256	305.256	20.9329	42.7866	313	11.3598	142.463	310.47	599.616	1122.57	252.915	2103.66	211.171	290.457	147.427	228.409	677.433	20.7988	1104.09	265.396	347	52.8232	491.439	858.598	579.488	2648.34	312.488	28.8537	70.3902	9.05488	168.61	8.45122	8.03659	7275.62	3055.29	Excitatory neurons 1
58.3103	1573.44	11.5517	183.575	282.931	130.655	22.2529	80.6782	684.782	72.0575	15.5632	17.046	16.1609	30.7586	119.839	19.5747	18.5977	69.3678	16.5402	25.7471	215.276	390.46	16.2644	27.6782	506.759	16.3103	171.885	527.276	1186.84	901.402	617.414	3119.93	791.828	455.897	215.736	247.782	593.782	49.2414	1757.32	435.724	605.069	43.2414	472.667	1500.83	440.782	2971.68	455.115	35.1379	160.161	13.2989	257.368	8.98851	12.092	6716.44	3056.25	Excitatory neurons 1
23.8092	749.398	14.9901	75.0197	84.4836	92.2171	30.2368	81.0362	335.898	27.8454	14.6743	7.87829	20.5395	22.9013	46.8487	13.477	14.7434	401.053	18.5	16.4901	851.263	326.023	14.602	17	121.868	9.25	50.2336	160.03	343.339	430.224	128.388	890.438	250.997	173.727	58.3388	100.441	245.74	17.8487	629.862	58.1316	150.395	26.7072	162.651	379.026	125.184	968.276	1083.5	135.816	496.737	15.852	1546.94	59.5855	10.4638	6687.95	3063.4	Mature oligodendrocytes 2
42.4839	1188.04	11.7944	104.601	156.766	129.673	37.8992	58.5565	278.419	57.9194	18.9032	18.0363	16.0887	31.1613	118.915	30.9315	21.8669	66.5927	19.5524	16.254	185.907	335.065	16.0524	40.2742	243.883	12.1815	129.911	417.363	822.835	1014.64	357.694	2518.86	278.738	294.544	152.879	183.698	664.69	24.6774	1099.96	160.863	374.484	46.246	496.246	1152.85	233.536	1895.72	310.649	28.0403	56.4435	9.60484	176.032	8.64919	7.83871	6735.28	3061.73	Excitatory neurons 1
41.3652	1997.35	18.6522	167.939	206.904	158.643	67.6435	98.5217	481.765	69.5217	22.2783	20.0957	20.0957	46.2522	141.539	20.6696	19.6	88.9391	24.8522	26.8696	345.087	556.183	18.4261	67.1043	412.661	17.5739	276.209	629.678	990.522	1516.16	460.061	3831.75	371.574	444.296	198.017	307.591	975.748	34.7739	1905.62	351.565	514.122	88.1739	512.357	1190.83	859.661	2977.38	753.452	56.2	122.687	15.6783	549.33	20.8348	13.8174	7354.67	3060.79	Excitatory neurons 1
28.6579	485.539	13.6316	94.5	105.395	140.645	33.4342	101.921	397.224	18.25	13.1842	12.4605	8.14474	12.4079	52.1842	14.0395	12.6842	44.5921	16.6842	11.5921	79.7632	113.842	9.07895	12.9474	105.395	4.68421	24.8816	105.237	236.224	99.5789	115.447	363.013	92.5921	44.7105	77.3553	32.1711	59.5395	12.0263	359.316	51.1579	83.9737	10.8289	45.7105	243.171	94.3947	498.934	158.789	16.8158	48.6184	11.9342	43.3289	8.39474	5.19737	7481.42	3060.09	Endothelial cells
18.8857	550.271	13.3714	19.8571	44.4	65.8143	24.7714	59.3714	100.786	13.1143	19.4143	13.2857	9.64286	20.3286	36.0571	11.4286	7.88571	38.4	15.0571	7.44286	125.886	71.4286	12.2857	11.0286	22.2143	7.48571	25.9286	43.8571	113.671	27.4429	28.1	309.3	11.0286	19.5857	12.3714	4.62857	99.3714	17.4571	160.671	31.6286	35.7143	12.1286	65.0143	68.8429	24.8143	210.257	316.057	78.7	134.514	115.957	2747.6	213.486	16.5143	7092.71	3060.6	Immature oligodendrocytes
72.9286	1368.54	18.2024	181.952	255.798	135.512	63.9405	111.774	461.202	59.0238	22.2619	14.9405	10.8214	28.0119	111.202	17.2857	15.3452	50.0119	22.6071	19.6905	260.393	360.821	13.75	48.75	360.107	11.369	246.56	474.833	898.405	1152.02	564.571	2954.99	204.202	338.107	261.06	263.286	572	29.6786	1720.93	382.869	549.048	88	618.226	917.643	680.56	2885.7	375.238	42.8095	103.893	15.0833	228.952	7.47619	10.5952	7152.4	3062.32	Excitatory neurons 1
37.4638	960.983	15.9787	39.6128	72.8085	90.7957	17.2638	42.7106	221.289	29.2681	19.2511	13.6851	10.7702	16.6468	76.1489	12.8979	12.9277	76.4085	15.8511	10.4213	163.464	200.966	16.2681	32.1149	103.596	4.65532	93.8383	165.379	227.047	232.987	111.587	1420.98	41.7702	94.2723	82.1362	70.7234	261.877	12.7106	435.238	74.8298	105.66	22.1149	106.638	169.545	132.119	757.536	283.596	35.1234	34.4	15.366	158.728	10.1106	17.4979	7143.04	3068.65	Unknown
35.5507	1942.65	13.9167	135.638	161.011	129.913	44.0109	72.9094	385.424	53.0036	30.4167	16.163	17.9022	28.1413	149.018	14.6775	16.4312	58.8188	19.1848	14.3261	262.685	448.149	16.4674	58.7536	284.493	8.24275	223.692	569.558	806.587	951.409	438.268	3532.7	183.572	297.833	239.438	230.804	752.971	23.7065	1085.04	314.862	308.42	54.8297	345.257	614.917	471	2447.65	305.913	35.0471	92.9275	8.06522	247.565	8.94565	9.52174	7163.47	3070.02	Excitatory neurons 1
34.1949	821.585	10.8305	76.6525	106.992	62.5339	19.0169	39.161	336.686	31.0424	24.6356	14.7288	12.1695	18.8983	53.2034	9.77966	14.2034	60.6102	12.1441	16.0932	122.288	137.771	12.2966	27.9915	218.983	11.3983	83.6949	260.746	559.322	601.051	235.788	1389.89	117.763	130.678	128.746	76.339	260.907	14.8475	800.805	94.6525	225.22	29.0763	355.466	934.178	188.839	1401.49	191.636	18.3559	49.9153	10.2542	81.0763	5.5339	8.82203	6971.56	3067.12	Excitatory neurons 1
44.7917	1460.37	16.1667	104.921	158.446	121.029	43.425	68.9083	411.283	53.5625	27.6375	17.7875	20.5083	39.975	107.667	25.9708	21.4625	57.8042	17.3417	15.3375	288.254	366.863	18.925	55.5542	266.488	11.3333	208.092	557.167	905.2	607.921	367.65	3155.72	668.079	455.142	164.942	243.471	808.417	42.4792	1053.5	235.596	475.829	25.025	324.354	866.275	378.188	2182.08	453.971	36.8625	71.3083	10.2167	257.571	12.6	10.8333	7032.35	3069.82	Excitatory neurons 1
32.0667	223.805	15.219	140.7	269.738	113.481	136.2	152.619	700.914	13.881	14.3762	9.16667	12.9238	14.4	42.319	11.0381	11.181	41.9381	13.8238	14.719	190.819	88.1333	12.6143	10.8571	70.8619	5.35238	28.5619	63.419	84.7333	44.4095	62.9095	340.5	52.6333	58.0619	38.3238	27.2286	56.5286	12.5952	162.214	31.8762	77.1048	12.4	55.1714	59.5286	57.3286	223.219	55.5238	16.8048	27.4619	9.74762	30.8048	8.72381	5.29048	7237.64	3068.62	Endothelial cells
39.0909	2209.8	22.5455	163.432	199.591	113.773	20.9091	58.0909	635.477	51.9091	14.6136	23.75	14.8864	24.9773	94.7045	11.2727	20.5682	94.5682	13.7727	11.4545	190.045	325.409	9.75	49.1818	371.909	6.72727	169.955	429.205	1128.84	823.545	654.909	2104.61	528.591	266.477	318.295	157.886	352	23.3864	1459.2	259.909	460.727	24.1591	121.545	909.114	350.341	2430.27	495.25	39.4545	158.409	11.5455	123.364	7.68182	7.06818	7488.68	3064.8	Excitatory neurons 1
21.9815	1731.24	12.9963	59.3653	208.007	176.941	48.3838	73.4207	473.247	63.1661	17.4686	12.7343	19.6679	34.0849	120.277	18.6421	21.6236	61.2841	15.8007	16.6642	302.587	549.535	23.1956	61.4908	261.546	11.2768	203.793	937.701	1105.76	675.753	448.487	4099.88	438	398.672	193.288	178.203	1131.9	28.5535	951.601	309.1	313.199	39.4502	228.502	539.48	663.443	2686.72	489.882	32.1255	73.6162	11.5904	333.114	11.203	12.6753	6585.02	3071.64	Excitatory neurons 1
24.3182	487.86	9.18182	79.303	83.7121	122.788	21.0833	35.8788	161.792	29.0606	20.3144	15.5189	13.9205	121.864	174.383	166.617	59.6061	31.1288	13.4167	10.5455	176.61	134.239	11.4205	19.5682	129.208	10.0833	59.9167	172.299	294.027	432.462	166.777	859.133	72.447	120.008	73.8295	58.4167	150.894	12.8106	632.879	98.4545	195.754	19.5379	274.341	488.284	208.129	1008.17	150.587	21.6477	51.8636	11.8636	91.2538	8.54924	7.93939	7114.83	3071.86	Microglia
12.5096	746.834	15.7325	75.414	62.6178	57.2484	13.0064	31.0191	187.108	27.7134	21.1019	11.3248	14.465	13.4331	62.9873	8.61783	16.3885	25.3121	15.0318	13.2293	70.3057	133.344	23.0255	79.3885	145.93	6.22293	53.1656	144.204	222.191	96.3758	98.5223	1146.28	60.7006	44.1401	98.3758	18.5669	204.828	8.91083	196.115	32.707	47.828	17.1146	36.1274	181.344	58.0637	361.414	107.274	15.414	24.2866	7.19108	35.6688	7.07643	6.94904	6824.41	3070.34	Excitatory neurons 2
28.9841	1192.98	13.2698	141.212	173.434	106.492	41.582	59.3069	492.005	53.2275	24.4074	16.9312	19.9577	29.6455	78.3069	17.3651	16.9048	48.4339	14.3968	19.3968	205.302	329.503	16.7619	56.4021	183.307	10.9947	206.439	566.741	969.55	635.323	379.899	3202.56	486.772	358.18	200.46	163.249	739.148	31.2646	971.212	103.122	334.185	22.9524	258.201	695.884	288.873	2452.14	416.323	28.7037	98.8889	12.291	182.915	9.08466	7.66667	6888.82	3071.38	Excitatory neurons 1
30.7778	1207.99	18.9778	25.7667	35.0111	26.2444	10.0111	28.0667	54.4778	11.1556	7.86667	9.21111	10.8556	12.0222	22.5222	13.2778	10.0444	37.4667	10.7111	7.33333	18.9667	48.7556	9.36667	11.3222	31.4889	8.43333	30.0889	92.9778	129.2	112.356	62.7889	543.933	42.9778	46.1222	5.77778	23.1444	89.2	13.8333	161.833	20.0778	51.4	15.6222	58.3444	189.733	27.1556	178.922	34.7556	10.5333	12.8889	9.22222	20.3556	8.4	7.56667	6446.64	3068.8	Astrocytes
29.582	817.369	18.2869	64.3361	85.4836	37.9426	14.4098	22.7869	155.164	26.3197	14.8115	11.0984	11.8361	19.623	78.8033	14.7787	10.6311	26.7623	13.7377	10.5328	67.3934	65.2049	14.6721	15.7295	112.951	5.07377	43.7377	107.525	484.631	216.443	248.631	761.902	295.992	185.082	59.4508	98.2705	137.967	24.4918	464.303	70.1721	149.434	21.8689	135.197	371.459	104.926	1179.25	111.828	11.7131	51.4754	11.8443	36.7787	10.7541	10.7295	6798.91	3072.2	Excitatory neurons 1
33.8407	1486.7	13.7257	117.496	172.23	91.7876	30.6637	58.2655	289.522	50.7788	16.3982	15.4425	16.1239	24.7434	82.0265	13.6903	14.7434	40.4336	14.3274	13.7965	203.841	290.619	13.7168	61.4956	139.593	13.8938	272.496	530.018	829.15	922.027	345.956	3561.68	285.779	239.841	182.69	132.434	516.965	22.6637	884.858	98.4956	365.584	47.8938	416.097	1061.25	238.487	1826.08	280	15.9823	66.2655	10.6195	233.708	10.292	10.1327	6432.12	3072.16	Excitatory neurons 1
12.9478	191.161	14.0217	24.2435	23.1609	145.23	15.387	34.0348	38.5826	14.687	22.313	12.2565	10.8522	162.143	121.209	228.043	71.7	34.9348	7.57826	10.1783	179.174	61.2391	12.8783	14.7174	26.887	6.54783	26.5435	47.1826	80.113	68.9522	39.0217	401.517	86.0174	50.3	16.5261	27.8522	117.096	13.5087	91.2522	36.8957	42.9652	8.57826	32.1043	69.187	35.0304	224.4	73.013	13.1522	16.013	11.4609	34.1478	6.94348	6.36957	7047.83	3074.21	Microglia
38.9773	1286.65	19.572	115.303	205.174	136.042	54.3409	89.6553	404.958	65.9773	26.4356	15.3636	20.9318	38.4053	152.25	17.0758	25.1667	83.7765	20.803	20.4432	297.098	507.383	21.0303	64.7955	335.295	12.2083	240.67	571.648	892.985	961.004	335.837	3652.7	689.542	518.875	176.223	214.64	882.735	39.8902	940.174	390.568	809.754	41.5	503.25	1090.87	624.246	2907.75	608.03	35.1818	97.7235	14.7803	357.318	22.2424	13.7045	7357.09	3076.84	Excitatory neurons 1
7.93506	745.026	13.0714	31.7792	39.3961	30.4545	13.5714	33.7338	84.9351	11.9286	8.78571	9.11688	10.2208	14.5195	20.5065	9.98052	11.526	27.039	11.4156	10.7273	67.9351	81.4156	12.6429	19.0909	36.6753	7.07143	32.3961	103.104	135.084	176.558	48.4091	881.779	42.7532	42.2468	22.2922	33.3636	136.377	8.48052	177.234	31.3247	38.2078	11.1494	64.3052	119.013	42.5779	276.565	114.019	17.8896	29.8506	14.8961	63.6753	11.1753	17.2468	6386.94	3077.06	Unknown
21.0549	241.875	10.7608	248.251	243.388	337.604	111.988	244.361	687.749	8.86275	12.6157	10.8	11.0902	11.2078	25.2941	12.0863	9.72157	35.2196	10.5412	14.1843	205.796	136.945	10.0157	10.7451	29.3765	4.26667	12.3451	55.8627	70.9765	40.5765	36.4471	250.38	24.1059	19.7098	12.7333	12.2588	28.6863	9.61569	63.7373	30.1294	60.4078	10.2549	30.9255	60.5882	45.8196	189.51	47.4314	9.12549	15.3412	10.4745	39.9137	6.72157	4.67843	6611.12	3078.49	Endothelial cells
61.7135	1385.75	13.0056	179.129	185.933	119.528	40.1011	56.4326	383.545	68.4607	32.2303	19.4326	16.8258	43.8034	178.376	33.0506	25.5337	50.6966	17.6966	22.7416	224.185	364.124	18.3989	67.6348	298.618	14.3652	227.101	506.635	884.399	1048.25	454.669	3055.29	272.961	396.539	238.056	202.348	739.854	26.2247	1367.63	209.966	469.77	53.7416	493.854	1020.22	464.876	2565.25	338.86	40.8596	125.275	14.9888	253.753	11.573	13.3652	7102.96	3079.36	Excitatory neurons 1
55.0625	1825.85	11.4875	139.662	250.075	145.213	50.225	62.5625	660.562	77.0375	20.575	17.2	19.4875	35.3125	139.175	21.9125	17.3375	72.7125	16.7625	19.975	318.663	538.513	19.15	79.4875	427.738	17.5	265.238	735.875	1384.46	980.438	663.35	3714.31	844.837	620.538	337.288	313.45	965.513	45.375	2247.53	361.15	488.812	41.8625	203.175	1037.67	439.075	3525.56	582.062	42.2625	131.188	10.575	352.25	8.5625	16.875	7488.41	3076.43	Excitatory neurons 1
18.5385	610.448	14.095	83.5385	126.937	64.7421	16.095	29.0271	220.796	37.1584	9.53394	12.2172	11.7828	22.5747	43.8462	12.9819	11.0633	38.3303	12.6471	14.7059	72.9276	155.747	16.8235	22.7104	193.249	11.4163	108.629	288.176	586.353	929.991	292.195	974.33	194.557	175.905	101.824	89.733	212.231	18.0045	848.158	144.118	309.258	33.7873	325.828	1075.81	213.566	1303.58	462.511	103.76	419.267	14.5385	949.837	47.9095	9.14932	6457.73	3079.18	Mature oligodendrocytes 2
60.4241	1140.18	13.6046	140.183	216.327	90.9255	24.1576	47.765	388.903	66.3152	29.9885	16.9169	13.2464	28.7278	82.1461	14.8797	12.6562	42.1289	17.6905	15.8997	169.352	263.436	16.894	47.1605	207.788	12.4126	120.364	413.951	1104.82	743.381	519.43	2469.63	480.261	376.223	245.628	188.252	569.218	38.8195	991.163	112.189	329.544	30.4986	198.052	693.934	260.685	2319.84	394.415	33.1891	138.648	12.0401	138.112	10.5014	9.68768	6995.87	3083.85	Excitatory neurons 1
38.4307	1141.77	14.3333	130.12	184.019	148.712	47.5843	71.8577	560.285	54.367	19.4195	11.4082	19.8539	36.4457	86.5206	18.4944	22.8539	65.5655	13.5506	21.0749	252.708	387.491	17.8427	44.5843	327.869	19.427	122.393	475.315	939.109	648.846	383.442	2716.29	624.775	508.195	206.97	238.798	929.277	53.1161	1293.19	161.191	461.071	40.985	401.644	912.929	485.191	2949.61	659.176	30.412	122.861	12.9401	332.592	17.2772	13.4345	6683.54	3081.67	Excitatory neurons 1
48.1974	2269.67	18.5631	161.307	234.282	150.029	60.2039	78.2783	581.094	78.822	28.9223	19.6699	23.3625	40.1521	160.9	22.8252	25.1003	88.4984	25.7411	21.3398	335.201	543.485	21.8123	79.7379	315.256	13.3592	190.531	774.353	1232.64	813.43	533.835	4469.38	704.858	658.887	264.068	331.845	1167.27	44.233	1006.27	253.133	476.405	41.5793	306.152	745.282	447.01	3257.35	469.893	56.2945	148.1	15.2654	306.715	13.5566	14.0324	7244.5	3083.62	Excitatory neurons 1
41.9902	592.807	13.7873	83.088	180.91	127.768	34.6993	70.7751	230.34	22.401	36.4866	13.6675	12.7237	84.22	85.4352	103.875	38.5795	32.2054	12.8704	12.9804	194.472	142.144	11.8435	24.6161	27.6773	4.56235	52.8582	124.086	116.452	55.7066	47.7433	916.186	28.89	37.4425	25.7506	13.4254	130.394	10.9609	83.291	29.0709	36.3716	10.5721	21.6088	67.0905	24.7188	172.46	349.156	28.2176	107.939	75.3203	400.682	21.3276	25.5477	6909.05	3084.09	Unknown
25.9383	381.951	21.4877	38.8704	114.926	264.716	18.1111	41.3951	248.463	37.2037	18.4198	14.0864	13.0494	25.9074	70.4074	19.0309	12.6235	69.3148	18.3457	13.8519	121.519	195.426	11.4815	15.9568	161.907	8.79012	43.5802	166.42	272.34	187.074	188.117	742.154	95.7531	147.019	69.5802	57.0185	276.92	16.2407	857.136	147.29	175.444	14.037	82.7284	225.407	173.13	824.37	1507.62	424.148	1726.34	22.9259	5462.49	196.889	11.1235	7318.01	3081.05	Mature oligodendrocytes 2
22.0216	1039.92	14.2595	138.443	144.027	74.2973	29	47.2486	351.297	46.0865	15.3838	13.2703	16.8486	26.9297	114.8	14.5189	16.173	50.8919	13.4649	14.4378	214.162	327.486	22.3514	95.2541	338.005	43.6811	191.346	371.751	634.892	480.335	271.341	2473.24	175.011	191.086	113.632	76.1027	698.411	15.4811	679.33	120.724	94.6162	25.4919	31.1189	431.768	274.622	1064.75	327.438	22.1297	55.8162	11.7297	167.178	9.74595	7.91351	7409.1	3082.85	Inhibitory neurons 1
27.2911	1403.05	13.4225	128.286	163.033	115.474	47.6526	67.6385	372.568	56.6854	23.5681	15.385	19.5305	27.0235	100.545	18.2958	19.1408	73.9296	14.7793	19.2676	243.451	377.493	14.3521	61.061	197.127	11.6338	272.46	544.188	860.319	939.207	366.601	3776.44	277.92	327.16	169.756	217.746	829.113	20.9859	1179.45	189.648	295.376	48.338	396.103	864.751	462.291	2301.14	382.77	25.7136	79.7418	11.0704	285.84	9.47887	10.7042	6768.43	3083.74	Excitatory neurons 1
48.6524	1935.02	18.0172	186.815	287.94	150.339	46.6438	84.1803	552.597	101.91	29.7768	18.2661	17.5193	32.2489	172.202	19.7082	23.7468	81.4936	21.927	18.8541	337.764	551.039	16.7682	65.9828	353.983	15.7554	183.708	713.094	1389.09	937.794	604.485	4106.19	645.468	517.541	323.511	236.974	858.472	35.4464	1340.68	332.18	575.378	45.2747	445.159	1034.51	510.704	3647.58	585.039	50.7296	160.803	11.5193	326.511	13.6438	13.7382	7374	3087.35	Excitatory neurons 1
29.9006	882.273	12.9193	91.6894	137.783	74.9938	17.0248	45.7578	286.919	42.3665	17.9752	13.9876	14.1801	18.4037	41.1988	12.7329	14.8882	39.4286	13.8758	15	123.851	196.205	16.3043	28.8758	140.23	7.31056	82.6335	324.447	723.062	458.776	329.671	1884.12	239.752	272.913	150.988	134.447	305.584	32.8385	803.342	91.1118	262.472	20.323	237.391	626.745	160.149	1966.44	264.298	16.9441	113.596	12.5404	173.845	11.6087	6.40994	6748.83	3084.73	Excitatory neurons 1
59.0301	2601.81	31.994	19.0181	43.8373	109.446	10.247	38.6687	96.7651	19.9819	24.1627	12.5301	12.988	13.6446	42.247	10.247	7.87952	31.5241	14.8735	12.3072	73.4819	89.5904	11.3373	23.2169	23.3313	3.86145	65.2289	148.12	109.217	41.488	36.0843	1062.62	19.2289	22.2831	16.7711	9.73494	86.1386	9.69277	36.0241	22.1747	29.3434	11.9217	19.2229	29.1747	19.8855	191.88	39.0361	12.9337	25.0542	8.69277	53.759	8.86145	5.21687	6841.98	3085.29	Astrocytes
44.5873	945.667	11.8095	175.825	275.286	76.2222	27.1905	60.8889	380.429	73.3175	11.9365	20.3333	18.4444	24.746	83.0952	17.4762	14.1111	60.2222	23.5397	16.2222	178.921	330.889	13.8095	44.5556	405.429	18.6825	231.254	639.873	1018.38	1597.7	576.127	2441.22	178.206	253.54	126.222	95.3651	451.095	32.0317	1853.75	259.095	673	42.619	1009.1	2283.22	337.603	2393.67	414.238	34.5714	149.333	8.38095	249.143	11.7937	12.3333	6407.71	3084.48	Excitatory neurons 1
32.86	863.28	13.1267	49.48	98.3533	46.7333	14.4733	40.28	262.507	38.74	17.3333	11.2933	12.3733	16.68	40.54	13.4733	14.0667	31.3733	12.9667	12.8733	106.36	156.273	21.8267	21.3933	188.753	9.83333	69.6467	230.26	449.52	425.893	205.953	1357.83	342.193	194.653	68.9667	91.1267	300.593	23.8533	704.427	158.92	286.553	22.1467	243.08	561.36	191.587	1380.23	256.247	10.3133	95.0933	13.04	98.3667	8.08667	8.24667	6800.41	3087.95	Excitatory neurons 1
33.2432	530.325	23.8949	50.3424	114.661	157.451	23.8794	42.1226	247.817	41.2023	18.6031	12.9416	14.6381	26.0856	65.3988	16.9397	15.1265	65.0389	16.7996	13.1012	115.827	190.681	15.7938	26.1362	194.66	9.08949	74.7724	219.909	401.778	378.21	201.292	957.568	181.609	176.804	86.177	83.5545	279.224	20.0856	831.027	198.595	239.753	21.5934	131.893	505.87	244.772	1112.85	2478.26	259.282	998.206	20.4533	3296.98	133.302	10	7294.37	3092.79	Mature oligodendrocytes 2
35.372	728.44	16.8599	25.2657	70.4879	115.908	16.3671	38.3333	272.101	21.2802	15.3623	12.0193	13.4928	17.5169	48.6425	11.9469	12.0628	45.3768	15.3382	9.6087	84.9324	130.647	13.6763	28.1498	53.3623	5.69082	32.2995	144.077	157.845	121.159	58.9082	774.454	62.5121	61.0725	18.8068	26.5894	231.58	13.8551	277.005	60.9227	48.3333	9.97101	47.8696	92.0193	56.4541	468.831	2362.03	557.473	1136.56	31.1594	4820.56	156.227	10.4106	6540.11	3089.29	Mature oligodendrocytes 2
46.4643	1147.05	15.7143	141.777	219.973	108.411	28.2411	48.75	542.304	73.6429	27.6161	15.7589	13.6518	41.2232	136.393	36.1964	22.0179	70.7232	15.7679	19.5	228.527	365.679	18.1964	31.5804	471.83	14.9196	148.348	381.143	1061.09	758.482	520.795	2500.47	600.938	446.42	208.152	248.304	625.893	40.2857	1759.89	449.259	474.089	33.8571	413.634	894.196	475.196	2859.3	399.964	20.125	124.732	12.5536	175.161	10	10.9018	7037.4	3088.16	Excitatory neurons 1
25.832	157.536	12.912	34.048	22.584	57.256	16.88	54.616	132.368	10.8	19.224	10.784	13.416	11.96	24.56	13.96	11.632	131.344	10.232	11.576	565.64	165.44	9.016	12.792	18.416	6.24	10.4	14.88	24.968	26.312	12.224	72.04	13.392	14.688	12.6	11.608	12.976	8.576	35.808	23.28	40.424	10.912	29.984	41.296	25.088	45.352	20.832	10.672	12.624	10.008	23.64	8.336	5.56	7062.23	3086.68	Pericytes
53.6011	1220.01	16.4754	101.984	155.383	198.388	19.3934	37.3005	248.59	44.623	23.7213	12.929	11.918	35.0984	35.5464	11.082	12.5082	35.2022	20.9781	16.4536	90.9617	154.066	18.5027	30.612	225.585	28.9399	113.825	256.967	676.328	827.415	220.399	1262.07	313.623	181.153	92.8798	102.754	314.519	22.459	790.825	190.339	300.459	25.9891	205.563	557.913	101.066	847.716	1027.7	393.322	1599.96	19.1967	2912.49	136.262	10.8033	6725.46	3089.77	Mature oligodendrocytes 2
59.0492	1566.12	14.9508	207.082	312.959	130.738	37.6721	66.082	603.246	96.3197	21.4672	16.0574	16.2705	41.7623	147.197	15.0902	14.3689	69.7623	23.6066	19.4344	227.18	442.049	15.9344	59.8443	473.467	26.8852	252.869	743.557	1255.61	2041.53	492.254	2946.64	311.615	302.082	238.795	170.869	678.721	29.1148	1563.98	322.91	568.025	40.9918	476.967	1250.65	418.27	1861.34	449.352	29.7377	153.402	13.2705	261.238	13.2869	11.8852	6504.61	3089.58	Excitatory neurons 1
64.7778	879.825	14.9365	164.968	226.397	91.1587	13.1587	64.2063	474.651	65.0794	13.7937	13.8889	18.127	23.8571	61.9365	6.80952	13.2698	34.619	17.7302	22.5714	158.206	340.444	17.7778	34.746	332.095	9.65079	123.254	420.063	1138.41	674.397	478.032	2248.4	440.254	302.238	128.413	141.397	295.635	28	1180.86	207.063	461	27.0794	402.556	1305.21	403.603	2955.71	422.968	20.8254	116.444	9.07937	226.746	9.4127	8.04762	6665.95	3088.56	Excitatory neurons 1
35.3714	921	16.6	140.486	138.6	78.0286	21.4286	48.1429	408.686	57.8857	20.8286	10.3429	10.7143	31.2571	54.7143	15.2286	15.5429	55.8857	16.0571	17.4857	171.743	269.486	18.6	28.2571	192.371	30.7429	170.8	432.343	649.4	1358.71	260.314	1691.37	265.171	213.771	167.286	101.657	438.571	24.1714	850.514	275.714	352.486	39.6571	364.086	658.229	247.486	1306.83	272.314	48.4857	143.857	16.1143	581.143	15.3714	4.91429	6711.6	3088.09	Excitatory neurons 1
22.8704	377.648	18.2963	10.0556	58.3333	356.019	10.3519	31.7593	93.9074	20.6481	17.8519	10.2407	9.33333	19.0741	12.2778	7.22222	14.4259	49.3148	14.037	6.05556	48.1667	63.0926	14.2407	11.9444	42.4815	3.7037	25.3889	49.9074	43.8889	74.2778	21.2407	237.407	41.9259	44.4259	10.8889	16.2037	138.185	10.0185	240.556	47.6296	58.8148	12.8889	19.3519	106.926	16.2593	287.296	1221.04	355.278	1785.09	15.4074	5206.78	201.315	7.81481	6701.85	3089.83	Mature oligodendrocytes 1
61.2957	1525.98	13.9739	179.617	227.487	135.33	36.1826	69.5913	661.452	74.4174	28.2348	19.8783	17.6174	40.6261	107.8	22.7391	20.0957	72.3565	21.4957	16.1391	281.365	455.348	18.7217	53.8609	522.757	10.7652	167.426	516.304	1150.84	918.904	512.557	3108.9	652.574	553.409	282.774	269.887	914.374	48.4957	1887.58	404.096	452.27	37.0609	448.548	937.513	537.652	3042.9	425.765	35.1913	114.209	12.3304	231.496	11.0522	12.7217	7029.7	3092.06	Excitatory neurons 1
40.2167	802.067	14.4333	135.467	136.3	29.3333	14.8833	37.55	325.3	28.6167	26.5833	12.1167	10.55	14.9833	89.0833	9.5	7.98333	39.8667	9.46667	9.03333	77.6833	117.15	13.2167	21.0667	249.5	7.53333	89.6167	297.65	845.233	898.2	426.033	1240.55	186.683	192.517	172.783	117.217	195.233	17.55	1037.25	144.517	399.933	36.55	517.917	1334.63	607.35	2188.87	162.917	23.7833	52.1	6.83333	123.983	8.01667	7.95	7076.42	3091.02	Excitatory neurons 1
17.1773	1521.62	15.0542	136.468	252.202	168.394	59.6256	99.6158	495.773	61.798	19.133	15.3596	20.7044	37.1527	203.946	40.2759	20.9064	85.4138	15.9606	20.4089	348.473	541.985	17.2315	65.4335	333.596	14.7537	253.936	765.187	1040.74	1266.69	438.956	3779.47	360.68	345.744	207.813	187.084	693.754	33.3892	1277.68	332.419	527.975	40.532	422.443	1105.21	521.788	2827.63	524.823	33.2512	131.709	14.3103	443.291	16.335	11.7931	6455.1	3094.69	Excitatory neurons 1
52.72	1390.9	10.8867	131.567	147.367	112.82	29.2333	52.22	255.127	53.4667	15.3867	16.9267	16.4733	19.4133	126.527	11.6667	18.3933	49.04	21.9533	15.3133	186.153	348.52	12.3067	44.1333	355.993	10.6267	123.487	372.353	790.613	1016.75	405.72	2115.24	224.333	305.3	159.22	203.833	565.053	23.3333	1164.07	281.127	386	45.4333	538.553	892.627	687.747	2286.94	345.42	38.06	104.753	12.2067	162.167	7.34	9.10667	7484.63	3094.97	Excitatory neurons 1
34.6996	1137.99	13.0601	88.6678	162.23	87.7809	33.4982	41.9187	433.537	46.2226	30.1307	16.894	15.7491	26.0742	87.2968	15.6396	18.106	48.9152	17.8269	11.7314	203.145	359.435	16.4558	42.5866	221.989	11.6961	117.064	418.597	610.534	364.247	393.717	2626.96	313.746	289.583	143.237	154.707	729.163	34.6254	633.968	195.774	257.007	17.9611	218.979	524.806	261.311	1890.81	345.583	33.0636	97.5265	10.6714	230.661	13.1837	7.36749	6952.52	3098.34	Excitatory neurons 1
56.8587	740.848	15.9348	153.087	212.391	102.207	25.8587	67.3913	837.413	54.9891	14.4239	19.2065	14	34.9674	67.0326	21.4783	16.4674	58.663	12.1522	17.7609	211.217	310.88	17.5652	23.1739	435.815	19.163	107.228	386.63	989.783	845.152	495.696	2010.32	643.685	523.696	216.63	221.696	445.185	48.6848	1549.73	338.674	558.467	35.163	580.174	1363.84	483.522	3654.88	554.337	26.6304	123.598	11.0326	213.957	11.8696	14.4674	6675.84	3096.49	Excitatory neurons 1
46.2707	777.545	14.7087	143.607	284.089	144.056	71.8843	120.357	416.965	25.1508	28.2541	13.2624	14.2252	19.1281	38.2128	14.8182	12.0041	50.1963	15.4174	14.7769	247.496	190.671	12.7541	27.4628	44.7211	6.47934	57.0041	116.711	128.548	80.1033	50.0785	862.643	33.7004	36.8264	28.845	19.1302	155.023	9.92769	180.543	47.9649	65.2335	9.57231	35.845	93.8079	44.9194	314.006	1402.25	221.94	856.095	64.8512	1865.67	75.2335	18.1756	6912.32	3102.31	Mature oligodendrocytes 1
61.7338	1385.08	13.5519	116.786	139	90.7143	31.4351	58.2468	358.37	55.026	28.2857	15.961	19.7662	23.8312	127.117	16.8442	16.4481	55.6299	17.4481	17.1234	205.24	303.851	15.4805	51.3052	268.37	11.2078	183.994	499.565	854.377	783.299	330.623	2737.33	227.513	316.604	257.325	191.955	535.812	26.1039	1173.24	273.487	340.481	65.6429	375.429	691.903	388.175	2186.51	275.455	27.9026	84.9675	11.7273	205.877	7.41558	7.2987	7206.1	3098.62	Excitatory neurons 1
33.5484	1839.84	17.6022	65.7849	100.785	126.28	16.0538	57.9892	228.882	26.8925	12.5806	9.87097	12.6559	19.6667	72.5161	9.64516	11.043	53.8172	15.5699	15.3978	93.043	191.43	11.9032	25.7849	280.011	16.2366	99.3011	233.677	411.774	1170.98	204.452	1195.57	150.301	176.484	71.2258	99.0538	282.398	22.4516	890.495	118.484	330.667	35.8387	660.849	1084.4	163.258	1392.06	195	15.6129	67.9892	11.6344	248.796	17.5591	6.49462	6393.46	3096.34	Excitatory neurons 1
27.3846	1093.56	13.7308	128.135	165.846	146.712	47.1058	102.837	372.038	43.9327	11.6058	12.3077	17.8558	32.1442	171.5	18.2885	17.7212	66.7308	16.1827	21.9423	291.856	524.721	14.5096	52.25	288.567	21.2019	240.712	747.712	726.692	1636.81	310.846	3427.27	283.308	332.125	133.01	181.49	855.26	23.0769	1402.98	189.038	405.25	50.6154	627.663	1512.38	400.385	2563.65	413.423	24.8558	107.654	14.9327	425.817	13.7692	10.5962	6422.35	3098.02	Excitatory neurons 1
37.2347	1492.67	14.338	240.272	341.188	168.948	63.7606	98.2723	439.427	95.7324	22.9061	20.615	19.8967	51.6995	177.737	21.2958	20.6479	76.831	25.2958	23.7136	319.028	506.991	24.1362	150.554	467.423	50.338	300.573	947.545	1141.41	862.094	429.427	4099.59	293.366	314.803	248.653	139.577	1076.9	25.5728	1451.02	399.221	246.967	39.8638	182.009	853.343	341.822	2038.19	552.695	52.2019	120.244	15.0798	298.784	14.6854	14.493	6500.51	3102.51	Inhibitory neurons 1
40.3375	1113.83	23.2792	214.525	218.983	175.579	17.6	48.8583	354.067	55.45	25.2583	13.8208	14.5167	30.4833	119.296	11.8042	22.4458	63.7125	21.6792	14.6167	101.358	200.271	21.5167	254.196	337.033	27.3667	119.525	339.375	288.225	356.262	144.704	1178.56	209.825	124.35	44.65	25.7208	296.958	11.6	723.608	97.8167	72.6208	22.7583	32.4333	385.904	87.3042	538.354	3132.32	573.258	1781.22	31.4167	5098.32	191.383	16.6208	6543.21	3102.72	Mature oligodendrocytes 2
52.2803	1487.86	20.7018	140.288	238.185	145.861	51.5328	86.4831	613.016	74.7376	17.8469	16.1531	20.2724	34.4911	120.37	21.6759	20.4732	85.0616	19.499	21.4076	267.495	438.237	19.67	57.2068	346.869	12.9861	246.889	640.917	1097.54	746.362	478.907	3586.52	518.423	534.654	214.793	233.243	818.833	48.6819	1418.57	245.811	477.475	36.3936	529.28	1140.49	591.805	3352.88	530.887	33.501	149.451	13.5229	361.883	17.9801	12.8529	6585.73	3108.21	Excitatory neurons 1
25.4719	804.404	9.98876	48.3258	77.1124	69.3596	17.4157	48.191	139.719	31.6966	19.5281	13.4494	14.809	20.4944	42.1124	12.8427	16.0225	29.6966	11.3146	14.3146	99.0449	155.157	12.4157	19.0225	135.067	8.60674	78.9775	207.146	348.034	766.056	157.404	1210.94	165.169	163.169	69.0787	113.348	271.326	23.5506	611.191	135.921	169.978	28.764	359.82	712.73	163.191	1221.48	128.978	19.5506	60.2584	11.6854	86.2472	11.809	10.1685	6872.53	3099.29	Excitatory neurons 1
69.3478	1082.99	18.4928	149.449	188.493	65.913	26.2754	52.6087	367.449	53.8696	20.7246	13.087	10.029	37.7681	53.1449	11.6667	14.5942	40.5217	10.7681	15.971	105.319	232.565	15.8261	27.4638	390	19.5072	171.986	318.478	838.58	1194.42	637.029	1719.13	243.478	283.696	240.246	277.493	347.783	30.7681	1372.57	364.942	424.159	47.9275	576.232	888.913	873.217	2555.84	268.406	15.6377	116.507	8.72464	177.333	5.97101	10.2754	7182.75	3099.17	Excitatory neurons 1
58.3563	1386.49	21.1724	12.4138	37.7701	27.1954	6.93103	15	40.9195	24.0575	22.4943	11.2069	11.7816	11.977	31.931	9.70115	10.9655	46.9425	13.8736	8.98851	73.6437	49.1954	11.6322	18.4253	22.8736	3.35632	41.8966	77.4713	55.1034	23.4483	48.5747	619.54	9.09195	7.51724	15.7816	13.3563	32.2644	11.7816	18.5517	24.8276	24.4713	9.29885	22.5172	26.954	17.8736	87.3678	46.2184	16.3678	21.6207	9.64368	73.1954	9.6092	5.13793	7106.68	3100.38	Astrocytes
30.8031	1466.68	18.0965	137.869	268.448	107.911	39.6178	69.61	439.826	71.1042	17.1737	18.1506	19.2355	44.8803	118.51	15.9923	19.3436	65.2008	16.1236	20.1815	204.178	351.228	28.1042	74.1737	447.911	47.9459	172.344	747.606	1092.28	978.764	475.151	2486.88	512.521	372.927	174.807	195.961	658.51	38.471	1381.59	412.22	371.907	51.7568	258.977	990.973	548.328	2569.36	419.486	36.8456	117.124	23.0695	346.471	16.0888	22.5058	6515.05	3105.51	Excitatory neurons 4
31.7791	885.767	17.2892	35.2249	71.3373	133.96	16.2691	72.0482	168.546	19.253	17.1606	13.1325	21.0803	19.1406	63.5622	12.0361	15.8675	325.466	20.8635	13.5141	607.365	292.229	31.7871	31.8795	69.5341	7	58.0281	128.012	121.884	71.3855	45.1727	651.104	33.0241	36.9398	27.9277	14.506	100.076	11.6827	105.357	49.9398	43.9398	13.2892	35.8434	97.4177	46.8313	222.558	308.361	95.7108	485.289	15.8394	1040.67	45.6265	6.83936	6625.43	3106.23	Pericytes
19.6176	96.8529	15.2353	192.147	152.029	103.118	57.2941	63.3824	299.882	10.7941	9.17647	14.8824	4.73529	9.79412	31.3235	9.58824	11.5588	22.8824	12.8235	6.61765	120.706	69.8529	10.3529	9.44118	78.6765	4.79412	38.9706	96.1765	185.824	142.471	152.206	270.559	49.6176	86.4118	40.5588	34.1471	45.7059	17.3529	245.706	42.3529	128.853	13.3235	97.3529	358.353	89.6471	669.206	84.3529	17.7647	39.5882	13.0294	76.0588	15.0588	9.44118	6758.12	3101.71	Endothelial cells
31	1259.95	12.5109	101.033	253.826	73.5652	37.7826	70.5435	369.913	60.7826	22.587	15.9783	16.3043	34.0978	133.63	17.9674	17.5435	50.7283	19.5109	19.837	160.446	226.467	15.1848	58.3587	372	29.3913	227.772	501.109	782.152	1098.04	417.337	2429.39	267.75	366.87	183.652	207.924	489.402	33.4674	1188.61	379.924	405.293	80.2174	534.533	1499.46	410.043	2024.12	337.326	36.8913	147.935	15.3804	227.674	17.5435	14.9022	6691.25	3105.07	Excitatory neurons 1
56.4412	1641.18	13.8529	130.265	242.941	133.176	25.2353	66.5294	765	94.1765	18.9706	20.7353	15.7941	36.0588	114.088	13.9118	11.6471	74.0588	26.7941	18.3529	194.971	348.824	13.6765	35.5588	417.735	16.4118	208.529	527.706	1526.56	1187.56	890.5	3103.38	614.294	535.324	293.353	301.294	570.529	29.1471	1626.76	523.235	463.941	46.5294	547.559	1389.97	793.912	4814	644.941	33.0588	155.412	15.0294	337.588	8.02941	8.02941	7471	3103.5	Excitatory neurons 1
20.8728	623.85	11.0347	168.543	247.555	92.4971	122.913	128.936	435.618	27.815	12.4855	12.6647	12.3757	26.6243	85.9017	23.4971	15.4335	51.6127	14.3931	18.1156	178.364	202.584	14.6012	23.8844	132.809	14.5607	86.0231	240.601	358.324	658.85	168.006	1258.53	131.225	165.37	50.8555	106.827	350.272	19.2139	583.075	99.9942	221.225	24.237	322.879	1000.38	116.78	1129.64	181.202	22.5838	81.0983	12.8844	245	20.0983	10.9422	6426.42	3109.64	Endothelial cells
16.2892	327.277	12.6867	63.5663	114.759	55.4578	31.747	95.9036	258.614	14.2771	9.73494	8.56627	8.96386	15.9639	60.0241	10.8434	14.1205	46.3614	10.1205	11.6627	74.3735	53.0241	9.36145	16.0843	39.7952	7.9759	23.3855	90.988	117.096	301.53	52.5904	394.096	41.6386	37.8193	21.8916	20.4578	61.1807	9.89157	225.518	40.2892	80.6265	16.0843	126.771	329.53	37.3253	255.771	62.1205	15.4337	52.747	12.6265	48.6627	15.8675	6.57831	6444.19	3108.43	Endothelial cells
16.9242	666.687	11.7828	55.697	89.0758	51.7929	24.202	55.5202	169.121	22.6263	10.1364	12.6919	11.2071	18.8283	100.545	10.3485	12.2222	52.9747	20.5606	14.8131	102.096	168.015	19.7424	58.0101	226.929	15.3788	92.904	194.601	265.455	194.687	79.9141	1189.04	92.9646	98.2071	31.5657	45.1313	310.035	13.1465	402.02	68.702	72.4697	17.2677	67.2677	340.571	72.6515	576.313	134.636	15.3737	35.3788	12.9444	134.136	14.4495	7.61111	6369.12	3112.75	Inhibitory neurons 1
45.6919	494.884	18.3023	24.9012	67.6047	134.012	18.4709	50.5581	98.9884	18.7791	28.1686	16.8372	13.6919	18.0407	83.9244	16.8198	17.0407	50.9826	16.8605	14.1512	85.343	90.2267	11.3198	26.0756	27.2791	5.30814	44.6337	97.3605	99.2558	84.1453	36.2151	666.221	16.9535	35.8721	19.2733	19.657	116.843	12.8023	166.36	38.4477	54.4419	13.4826	54.7093	90.7733	28.3547	225.035	665.791	161.372	702.657	13.75	1775.8	94.5465	8.69767	6650.27	3114.02	Immature oligodendrocytes
33.8621	656.437	19.2759	57.6897	159.408	144.96	21.1609	54.477	174.414	42.7874	25.8966	17.931	14.7011	24.9368	77.6494	14.046	12.6954	64.2816	16.7874	15.9943	135.851	151.845	13.954	36.9885	166.247	9.18391	113.764	312.557	440.96	274.374	172.862	1419.63	217.046	169.747	55.546	59.5287	268.575	14.5632	594.891	103.862	230.667	14.0517	202.931	485.506	139.816	1151.13	1946.69	270.264	1058.31	20.1149	2018.76	120.075	12.1092	6815.19	3112.3	Mature oligodendrocytes 2
40.1963	658.822	16.9448	162.773	194.969	224.822	111.104	163.221	356.086	16.227	20.5153	11.9755	11.135	21.1595	56.4417	19.5521	10.1472	52.4294	15.4724	15.4601	143.896	72.8405	15.092	10.8466	38.2577	6.03681	15.9018	30	27.3129	41.1411	18.908	182.589	11.6503	12.3313	9.48466	12.3804	43.092	7.80368	82.8773	24.2577	42.9509	8.93865	29.8282	48.0061	20	121.644	861.945	62.6196	316.264	13.2638	1740.99	67.2025	5.65031	6975.48	3113.01	Endothelial cells
58.8276	1234.14	20.2552	161.786	282.29	110.179	46.1793	68.4414	525.255	70.3517	33.6138	21.8897	22.2552	33.4138	156.931	17.9724	18.7172	91.4414	29.1862	28.6276	191.186	300.428	16.2483	65.6483	308.448	10.2483	225.262	718.779	1213.03	711.166	577.903	2982.15	367.855	456.421	222.883	179.103	567.359	42.6414	1300.68	161.814	439.655	47.1034	552.883	1299.15	382.855	3149.81	464.959	57.8345	202.448	39.3172	727.621	110.841	11.9862	6736.86	3113.3	Excitatory neurons 1
43.8515	1773.65	15.2442	145.264	139.528	147.37	41.3564	78.5215	365.185	47.3531	25.5545	15.6205	18.5677	29.1947	151.056	15.3102	20.9142	65.4587	19.6832	20.3993	274.366	471.835	17.9142	57.8548	291.508	14.4719	215.323	428.917	747.261	970.244	364.38	3081.16	245.776	407.429	206.053	339.822	971.083	25.0594	1020.72	393.719	312.894	51.1749	502.238	683.881	726.627	3188.49	412.769	33.3135	102.224	12.1089	279.597	12.132	10.165	7221.99	3117.87	Excitatory neurons 1
37.9831	989.365	11.5337	116.247	197.18	119.933	34.1798	61.0955	429.444	54.8258	26	17.9888	19.2584	45.9663	117.618	28.6573	19.7191	68.8315	19.4438	27.4775	170.556	230.882	17.618	46.4438	349.478	17.2247	140.017	411.848	864.427	929.27	392.803	2039.72	515.573	524.77	194.309	237.719	478.646	54.6517	1222.93	311.781	483.449	50.9551	454.039	1420.53	517.253	3159.79	429.416	31.1517	122.68	16.309	299.118	20.3708	13.6236	7324.57	3114.7	Excitatory neurons 1
54.0325	1980.03	19.1083	192.469	344.538	215.206	74.3466	97.0939	575.556	96.4332	21.0505	18.5415	28.1552	55.4007	211.433	28.1336	22.8303	93.7256	22.8051	24.3213	357.412	566.606	23.556	107.495	390.105	31.6968	399.773	946.928	1264.1	1808.13	491.412	5268.34	337.567	460.74	238.412	260.787	1148.75	43.2347	1895.28	262.282	668.859	89.4188	803.206	2094.57	550.083	3112.12	556.617	47.5126	176.982	17.1733	522.267	27.5199	12.8592	6463.84	3116.87	Excitatory neurons 1
49.7451	658.5	10.7843	129.843	172.843	389.539	16.0686	69.9216	379.843	49.3824	32.4118	22.7451	9.29412	17.4118	112.333	15.5882	12.2647	101.588	20.9706	9.88235	114.608	248.137	14.3824	38.0098	302.873	14.5196	94.9314	298.588	506.578	808.059	303	899.588	121.676	168.559	98.2941	62.7647	158.314	17.5098	1617.59	158.304	454.863	23.6078	595.569	1252.31	349.637	1641.5	847.049	212.559	1207.47	16.4216	2724.17	70.8824	12	6785.11	3114.12	Mature oligodendrocytes 2
78.3895	3529.63	54.4211	41.4474	51.3737	131.426	21.5316	44.2	137.411	15.6368	12.0737	13.2	14.1474	17.4	74.2632	11.3632	11.1632	42.0421	17.8684	12.4737	122.168	106.595	8.90526	19.1842	21.8947	6.12632	59.2684	162.674	93.7895	38.2	41.2842	1056.68	14.0789	27.4842	17.2842	10.1105	165.453	10.1579	30.3158	19.0789	18.7947	9.80526	15.1263	13.1	21.8316	175.684	61.3	13.9895	19.2053	10.0947	52.5211	6.31053	8.6	7595.36	3115.05	Astrocytes
40.3525	1094.93	17.1066	119.516	170.016	106.369	29.4344	58.7623	185.795	46.3525	25.5492	23.1393	16.0574	24.7623	106.467	18.377	12.6639	49.2377	24.1639	13.082	152.828	221.967	13.4016	56.7049	217.484	12.959	191.131	374.311	548.311	787.443	211.098	2227.5	155.352	183.287	117.902	99.3279	436.041	18.918	635.205	157.992	239.057	35.1967	221.287	631.262	195.238	1036.75	213.533	43.0738	113.869	15.6967	363.418	40.918	8.81148	6831.55	3117.18	Excitatory neurons 1
38.1905	405.585	12.9864	264.075	319.816	150.15	133.041	186.306	474.769	12.6395	23.034	10.4966	10.102	14.6803	41.381	7.95238	14.6531	44.0816	11.6599	14.1905	150.871	154.088	14.4218	11.8912	27.3333	7.43537	13.8435	24.619	37.1565	37.2653	15.0408	315.068	29.6939	19.1429	9.16327	14.7143	36.8163	10.8776	27.4422	12.7279	47.2041	10.7415	24.3333	43.1429	24.9388	111.973	117.367	20.5714	42.7007	11.8299	75.1497	13.8435	7.17007	6948.26	3115.54	Endothelial cells
20.2446	425.64	14.5144	45.1295	67.6799	75.3633	36.2302	64.9388	98.9892	15.5647	26.7446	13.1007	12.0612	15.5468	44.4388	11.2374	11.1871	37.777	16.6871	9.84532	95.0216	73.7986	11.705	21.5827	33.9209	4.26259	35.9928	75.1295	75.0755	70.3094	25.946	495.353	11.6583	27.7482	19.6475	12.6223	104.554	9.23741	120.223	36.6691	43.2266	11.482	50.0971	69.5036	28.3345	194.885	1757.28	164.165	567.219	16.6367	1815.78	75.9496	7.92446	6961.19	3119.92	Mature oligodendrocytes 1
50.0163	2513.2	38.8862	19.0244	30.7967	49.5366	13.2114	36.252	104.585	15.4634	17.4553	12.1301	14.2114	20.2764	45.374	10.813	11.8699	43.8374	12.1626	7.69919	71.122	62.9024	17.935	19.878	29.1057	3.93496	47.6179	93.2846	68.9512	14.4553	17.8211	744.772	15.3415	19.252	12.8211	12.4472	106.114	10.0976	23.5041	29.4634	17.4553	7.03252	21.5772	13.8862	24.0569	104.325	36.2927	15.9756	13.9593	12.2358	37.5935	7.9187	6.84553	7163.03	3116.76	Astrocytes
160.469	3024.65	67.6531	336.367	293.306	216.449	43.8265	84.4592	560.408	76.6735	22.602	19.4796	22.7653	46.3367	396.531	22.602	45.8673	90.6224	28.7347	20.4796	238.245	342.929	53.3367	502.255	593.633	50.0102	283.041	698.52	589.949	826.908	327.235	2662.1	417.224	301.286	135.531	85.3673	575.633	20.102	1173.64	154.694	147.898	37.8061	205.051	797.112	214.612	1390.37	525.337	44.5714	195.796	17.1429	505.143	31.3265	10.0816	6541.67	3114.89	Inhibitory neurons 1
39.3077	881.649	15.2115	229.663	322.38	216.038	103.091	155.442	622.726	29.8798	23.9087	16.5096	14.7644	21.7356	73.7067	14.2788	16.5721	62.4038	16.5817	18.2548	227.793	227.904	15.5337	26.6538	144.154	8.75962	83.2596	205.486	516.327	274.976	218.091	1154.88	247.163	189.159	78.5865	90.7115	232.466	25.3462	472.793	113.255	244.029	19.1971	189.524	591.736	161.13	1402.99	215.293	26.149	113.466	10.6779	278.716	19.024	8.74038	6851.89	3117.16	Endothelial cells
64.7377	2055.32	19.9344	208.649	293.223	154.272	69.4393	71.1049	683.321	93.9475	38.3902	22.3082	21.1082	50.5279	133.167	25.4262	24.3738	80.2	22.8295	21.1902	328.226	511.748	23.2098	80.3672	324.78	14.6098	293.557	807.466	1349.73	837.643	632.879	5038.59	761.764	639.161	315.607	372.957	1271.29	69.9016	1473.41	248.898	435.777	50.6066	290.364	985.702	433.852	3796.18	560.692	49.6131	176.482	16.3803	351.911	12.9541	13.8525	7039.5	3119.49	Excitatory neurons 1
35.2649	673.249	15.2946	55.6486	79.6459	59.3784	14.7703	39.2324	151.584	25.3459	20.7243	18.6865	11.9946	15.8622	81.573	16.5081	16.6892	68.6054	10.7757	12.1243	130.4	126.57	14.4324	16.0486	150.792	9.34054	55.7838	137.214	266.581	524.624	156.103	652.024	85.9568	134.359	74.0973	92.1486	182.605	18.5378	538.897	125.903	188.035	34.9892	242.197	513.051	225.386	1030.4	147.168	22.6946	62.1378	11.7	106.351	15.4649	9.71081	7396.69	3121.5	Excitatory neurons 1
32.8958	517.823	12.5417	54.8229	69.0104	88.7188	20.7188	36.6979	175.688	18.6667	12.625	12.75	16.4271	24.8021	85.3021	14.0833	11.7188	53.3438	13.0625	13.4792	96.5	189.885	18.3854	45.3125	449.885	14.5312	56.7604	95.8229	182.01	302.854	74.5938	807.25	93.3021	98.8333	50.4062	31.625	205.229	10.5521	420.594	159.802	83.4792	19.1562	59.9688	402.719	56.0104	701.031	149.812	19.2396	23.8854	11.3542	206.271	12.8021	9.15625	7424.25	3115.41	Inhibitory neurons 1
80.6094	1867.56	16.8958	163.833	276.448	137.073	41.6458	99.7188	639.896	70.9688	28.9271	18.7344	20.0104	39.3438	138.12	16.9271	16.776	82.1562	24.4896	24.6875	303.073	474.974	17.125	58.5938	370.396	16.2292	226.859	628.375	1094.97	809.62	533.927	3323.72	530.63	460.812	229.693	237.526	791.24	44.6354	1674.91	310.833	489.771	43.1875	434.385	1295.4	388.682	3386.01	627.484	51.7917	194.714	15.776	438.682	25.4427	14.5781	6763.54	3119.22	Excitatory neurons 1
41.411	2023.95	18.3771	158.64	293.169	216.729	55.9534	86.7331	519.258	80.75	35.0847	23.5508	20.4661	32.7331	189.746	16.161	17.7288	81.8008	23.5381	19.9873	392.758	547.881	18.678	93.7924	287.025	9.17797	299.458	745.314	1164.41	739.203	510.377	4755.75	318.331	442.576	271.017	219.869	921.78	36.0085	1271.02	236.517	347.903	33.1568	341.275	730.076	479.708	2926.08	619.271	49.2712	142.915	14.6695	371.983	11.7458	12.6229	6870.18	3119.86	Excitatory neurons 1
53.3471	1692.26	16.0289	163	241.388	121.55	60.7025	88.4628	494.967	64.7769	30.4339	17.905	18.2603	29.062	110.219	13.7603	19.1074	64.1736	15.7686	17.7231	308.649	369.517	17.8347	67.5165	261.008	10.186	210.058	571.459	888.475	776.756	445.55	3371.31	220.165	302.926	214.112	180.946	864.868	22.2025	1363.8	189.992	319.426	47.5496	377.847	958.603	650.603	2178.93	381.802	36.9091	148.244	14.7851	313.161	13.9711	12.8471	6913.05	3121.48	Excitatory neurons 1
45.9562	1270.92	20.0693	109.69	179.974	139.226	31.2737	73.5949	409.27	42.5	26.1423	21.3029	21.1898	29.0365	165.883	14.1131	16.3577	68.1277	17.2701	19.073	257.566	320.865	18.1752	56.5438	263.876	12.7153	202.343	492.726	730.712	561.35	323.391	2523.81	350.208	290.438	120.511	121.336	514.182	27.1715	956.54	277.482	456.091	20.6642	381.047	941.887	288.599	2260.92	536.285	39.4088	219.252	13.7445	723.766	39.4124	9.87591	6807.71	3123.42	Excitatory neurons 1
79.1757	1515.61	17.9797	218.77	286.236	167.696	57.4527	74.2703	672.061	84.6959	36.1081	23.6622	21.2027	44.9662	126.216	21.2095	21.6892	74.1014	22.2432	23.1419	282.534	451.155	18.6081	78.0743	470.014	18.75	324.446	863.743	1174.52	1375.34	653.486	3883.47	389.284	501.75	286.047	291.48	881.054	37.7162	2039.28	346.872	678.838	97.3176	798.838	1716.91	855.993	3674.21	483.784	34.9189	138.162	16.7297	381.892	10.6892	12.8581	7069.03	3118.39	Excitatory neurons 1
35.123	816.762	12.8413	54.373	151.484	197.369	29.631	73.4206	358.528	30.2738	41.9802	14.0357	12.1389	21.7262	66.1111	10.5913	13.9246	54.6825	24.3492	12.8333	174.345	179.75	13.4246	41.2024	40.0516	4.54762	64.7143	122.552	81.8413	159.476	40.7341	818.976	20.8492	26.9802	15.9722	14.0119	292.397	8.88095	182.567	72.8095	46.3254	10.4603	23.6468	25.2222	32.2143	261.397	3236.85	736.552	1742.41	42.627	10276	301.325	10.4444	7096.3	3121.86	Mature oligodendrocytes 1
33.8111	984.668	20.9908	82.0922	123.258	86.7742	31.1982	60.8387	270.465	42.3917	28.212	15.7558	13.9585	29.8525	104.175	18.8756	16.5069	67.4378	16.212	18.7696	153.963	210.705	19.7189	36.1475	166.954	11.7327	103.806	269.507	426.065	598.571	193.627	1410.62	318.217	248.991	91.4424	168.392	340.327	23.5899	693.346	172.29	199.166	36.2304	142.894	502.134	162.069	1283.22	868.585	75.7281	205.41	30.3134	604.567	53.5806	28.424	7271.63	3122.17	Unknown
104.914	1768.04	18.332	198.57	311.004	179.549	80.5533	85.2377	549.291	86.7623	25.5164	18.1844	22.3443	66.9344	202.102	21.5615	26.2377	87.7418	18.8279	26.1844	411.824	534.627	33.4795	110.123	599.074	45.0615	267.988	670.193	1089.79	1534.93	553.836	3719.5	320.115	483.254	303.111	290.549	1109.89	36.041	2116.34	559.557	552.922	108.16	591.467	1615.5	772.717	3075.2	601.07	50.2869	154.488	16.3115	341.975	14.1926	16.0738	7380.7	3121.32	Excitatory neurons 1
66.4268	2617.82	34.5607	165.259	211.452	202.912	62.5523	87.0418	478.238	62.9958	21.8243	17.1172	25.5523	42.5439	199.841	18.4561	21.2218	97.0084	27.4142	20.887	391.715	562.205	19.0711	67.4854	468.322	16.9582	267.586	519.983	916.406	1170.39	458.113	3998.44	279.808	483.582	261.038	334.134	1108.36	29.3515	1445.64	439.908	480.377	73.8787	518.213	896.778	768.845	2899.74	515.531	36.4854	136.197	13.0084	340.255	11.5816	15.1464	7502.44	3121.28	Excitatory neurons 1
42.9867	1106.89	17.78	132.62	200.053	105.34	34.1533	70.58	368.413	54.1867	23.0267	21.3133	22.3333	35.4533	125.147	18.52	14.62	81.8067	21.5733	28.2667	164.127	264.46	15.3933	57.5867	252.02	17.6533	200.993	554.727	873.867	779.853	363.213	2187.52	304.66	330.96	140.053	179.827	499.713	41.3333	1026.19	171.807	387.94	50.8067	595.767	1615.41	364.713	2570.29	307.14	38.9667	156.513	31.3	618.593	112.807	10.18	6743.46	3122.66	Excitatory neurons 1
100.929	1830.57	19.6489	183.911	280.106	196.323	60.5851	84.0532	514.77	81.1986	30.7411	21.4113	21.5248	68.0319	229.465	57.4894	27.1525	106.599	27.0284	29.883	336.649	522.94	18.1312	77.3121	657.855	20.4574	261.113	635.17	1017.24	1458.22	565.504	3155.71	401.27	521.514	305.443	356.447	815.362	49.5035	2279.27	586.89	582.879	113.319	809.638	1330.19	822.138	3171.62	580.904	59.2766	183.691	19.461	497.121	22.0142	14.3723	7312.33	3126.41	Excitatory neurons 1
90.5317	1999.66	26.1964	153.734	294.417	158.967	60.7221	95.7885	580.689	92.6012	25.7341	24.0846	23.8248	46.1873	222.069	20.0876	20.5438	101.097	21.1994	30.9215	324.477	542.266	19.1662	90.1118	694.541	37.148	264.308	619.45	1057.11	2665.73	565.208	3232.1	478.882	585.26	306.873	392.069	939.946	50.3233	1962.62	748.396	739.453	135.166	814.211	1833.83	884.816	3280.51	700.335	52.5589	148.785	18.7039	414.698	15.2387	18.6647	7449.68	3123.93	Excitatory neurons 1
39.3289	1545.5	21.5378	106.911	195.324	118.84	44.7244	65.72	333.511	58.5867	15.7111	14.8622	19.5111	34.3778	138.249	19.3511	21.64	61.2711	17.1289	25.9378	182.987	287.876	23.2756	83.3422	245.524	24.1067	210.84	567.102	771.747	1072.48	363.884	2877.39	262.764	338.08	147.249	182.102	667.476	27.8444	1051.99	133.987	409.547	71.1867	554.627	1267.08	381.133	2030.08	324.564	30.8622	116.2	16.7289	428.742	37.3422	13.1156	6546.62	3125.89	Excitatory neurons 1
39.6667	1392.75	19.9676	132.718	147.218	149.847	53.625	66.1065	389.514	53.6713	22.4491	12.8287	19.6528	39.3102	171.657	15.4861	20.5185	76.4444	15.6667	17.412	268.935	436.38	16.5046	49.375	355.574	14.3194	139.806	489.787	777.986	1001.64	457.727	2668.97	318.509	451.023	156.13	219.176	1015.06	31.8796	1435.11	220.185	415.157	57.6157	552.37	1148.56	463.06	2444.37	361.171	30.7593	83.8565	12.125	257.009	10.0324	12.4352	7183.98	3125.68	Excitatory neurons 1
65.3364	2417.48	31.5888	19.1589	24.4766	60.7664	10.6916	56.4299	51.9533	14.4579	23.514	11.5981	12.5047	14.8131	35.6449	9.42056	7.35514	31.0935	15.5047	8.81308	67.1121	62.1869	7.93458	19.0654	24.2523	6.13084	33.8505	105.308	77.271	38.6822	41.3551	736.598	8.20561	24.5047	12.6636	10.4393	62.9907	11.7664	56.4766	20.7944	30.4393	8.91589	37	71.4766	32.7383	177.766	40.1682	11.9439	19.3832	8.48598	39.5047	11.7103	6.13084	6986.36	3123.79	Astrocytes
31.2692	1208.66	16.1374	127.753	187.198	131.549	42.2308	65.967	208.835	55.467	23.978	14.5	19.011	26.044	114.148	15.6209	17.7802	72.3022	19.1978	15.7967	250.038	325.665	14.1868	79.3022	171.423	11.9725	282.956	674.286	754.187	863.797	287.588	3799.85	159.621	278.516	127.242	113.874	724.242	24.2198	1022.01	143.61	320.632	38.022	494.198	1018.11	398.269	1712.15	324.126	36.4505	109.692	14.2802	315.978	15.8077	8.08242	6492.98	3126.81	Excitatory neurons 1
87.6264	2039.87	34.8901	84.5407	160.042	285.541	62.4747	165.358	385.703	27.0857	48.5714	26.2462	31.7846	30.4945	247.127	56.8923	31.8198	169.424	23.4615	20.6198	535.714	512.947	11.4484	21.1516	56.8418	7.54066	57.1978	145.651	176.152	139.576	89.5165	888.341	73.4857	77.8571	32.9297	32.4088	136.936	13.3758	193.833	43.3407	88.6154	15.0769	78.5121	203.613	57.2264	508.736	246.481	48.6923	302.807	13.4857	634.136	33.2901	7.6022	6663.31	3131.45	Endothelial cells
55.8087	1709.75	18.2282	189.305	275.977	229.299	53.9664	86.7383	651.262	82.0604	27.4631	23.0805	18.7584	38.6107	212.188	24.245	22	102.795	23.0134	21.9765	353.275	554.926	18.9262	94.8557	398.963	17.6342	296.232	731.329	1094.15	1892.54	496.852	3998.49	373.96	460.295	231.802	274.859	977.735	34.406	2121.26	323.258	652.772	76.1174	973.158	2259.67	491.138	3279.52	596.638	53.4094	228.55	16.4497	609.705	29.6779	12.5906	6785.75	3128.32	Excitatory neurons 1
66.6842	2481.65	31.3459	92.2857	177.03	63.9925	26.1278	40.9474	383.233	48.1504	13.1053	14.0752	16.3008	39.7895	69.2105	38.7519	18.3083	33.4662	11.7368	17.9624	114.068	165.241	17.5789	31.9624	221.519	11.2857	141.872	332.805	736.662	431.917	353.835	1468.89	345.368	295.797	115.925	164.376	296.729	46.6165	764.767	180.346	250.511	34.9323	303.534	664.459	308.316	1798.8	261.083	23.5188	141.286	15.391	136.624	18.4662	11.0526	6582.46	3126.13	Excitatory neurons 1
76.8148	1664.47	16.3761	158.934	303.729	134.593	33.359	72.8433	588.236	83.5214	24.2194	21.8348	19.5613	41.188	141.467	27.792	20.2963	86.5783	25.0598	21.1026	236.293	368.818	20.5499	56.3134	457.436	23.8632	212.205	618.333	1150.78	974.105	598.179	2499.95	510.741	389.083	182.336	187.33	444.125	45.4444	1579.1	295.219	686.293	47.416	631.553	1938.99	412.946	3328.03	1356.49	151.789	552.131	21.6325	1560.81	69.9345	14.8547	6646.28	3133.52	Mature oligodendrocytes 2
30.963	866.75	11.4722	107.389	142.87	46.6111	21.7222	49.0556	229.824	43.4815	13.3241	11.8704	15.037	26.213	47.3426	13.6667	15.9537	29.3796	16.1944	10.1944	72.537	193.315	18.537	41.1852	159.509	15.6944	137.565	447.704	564.491	913.194	311.019	2215.38	131.963	160.185	132.426	97.9722	478.176	22.9444	738.713	92.9722	218.444	15.8148	181.491	368.435	151.907	783.407	195.731	36.3426	74.6296	9.97222	146.463	13.9537	9.62037	6416.7	3127.37	Excitatory neurons 4
44.3584	1614.71	27.9538	529.249	338.954	416.803	182.977	394.971	1236.44	14.4509	9.06358	12.0578	13.0173	12.8439	66.5549	8.96532	10.5376	49.2197	9.76301	21.5896	436.075	246.815	11.2139	15.0578	24.0867	4.5896	51.7803	52.8208	32.1214	20.5376	17.3295	569.757	8.01156	9.20809	12.1618	5.4104	55.4393	8.49133	20.5318	22.526	51.2659	8.51445	20.3584	22.1618	22.0231	60.8728	63.3526	18.1503	26.4104	11.0058	35.6012	9.91329	4.54335	7598.13	3126.06	Endothelial cells
53.5737	1646.74	19.1859	147.186	229.747	175.792	85.1282	78.2147	559.484	81.0192	32.5994	19.9551	23.3077	49.4776	176.042	25.5288	29.0962	106.599	23.8846	23.609	331.821	484.744	26.0449	75.1571	477.744	14.3686	231.324	640.439	1124.95	824.41	640.638	3705.36	468.529	708.644	296.49	301.872	1292.64	52.1763	1703.31	527.513	443.064	63.2821	477.997	927.846	523.212	3349.4	602.337	49.8782	175.712	16.1218	416.801	31.3237	15.3782	7256.91	3130.14	Excitatory neurons 1
74.4515	1912.33	29.4017	158.019	255.294	143.216	52.7701	86.6898	260.778	78.4072	27.3961	21.5706	23.2493	52.2715	278.607	22.9834	20.9945	105.715	24.6316	28.687	245.205	377.205	26.8421	169.368	414.607	78.1413	269.291	633.873	689.864	433.388	276.676	3172.89	193.706	272.651	147.953	87.2992	870.169	21.5042	815.662	178.85	138.598	46.6177	99.9224	839.95	200.377	1584.42	360.806	60.7396	142.895	14.0886	522.155	34.1662	11.3546	7340.91	3134.38	Inhibitory neurons 1
73.4773	1783.4	15.3712	166.674	199.72	131.674	64.8182	84.2727	316.144	61.6212	13.0152	16.053	17.2727	53.8788	155.371	16.8182	17.5985	55.7576	17.2197	17.6439	333.629	442.318	35.8333	171.705	650.659	36.1136	266.955	462.288	673.455	692.394	218.826	3465.06	297.477	262.303	173.629	86.7727	929.402	17.0758	1005.11	465.864	122.553	24.9242	49.0303	759.773	115.447	1304.86	422.758	31.6288	112.879	13.2727	367.402	7.31061	11.1212	7576.08	3127.96	Inhibitory neurons 1
29.2462	575.2	17.1846	39.7846	80.1692	75.9385	15.0769	34.7538	115.123	25.9846	22.6923	16.9692	10.2769	23.1692	68.1385	11.6154	9.86154	58.1538	18.8	10.5077	41.6615	59.1231	11.4923	17.7231	58.0308	7.6	44.3846	107.108	251.877	203.631	152.877	466.892	111.6	87.4462	28.9077	39.7231	90.2308	16.2615	201.877	57.0308	62.4923	19.5846	93.4	338.431	79.7385	654.015	249.323	68.4923	298.292	16.4615	746.431	61.4923	5.18462	6846.54	3126.58	Mature oligodendrocytes 2
14.7333	257.776	13.9455	15.0121	50.4364	206.588	10.6364	20.9879	58.7939	23.2121	27.4	12.0242	11.2121	14.4364	47.4909	9.89091	12.1818	60.3879	15.0121	10.5091	56.8667	74.5758	12.4727	21.5758	29.2667	3.94545	17.7576	49.5636	48.4545	60.6545	31.0727	258.115	16.9152	19.7273	12.4242	12.7333	71.4727	13.4545	197.964	41.1394	39.4182	8.91515	43.2	104.733	32.1697	192.242	883.048	189.079	757.042	14.9455	2413.05	82.1515	5.60606	6939.13	3129.15	Immature oligodendrocytes
20.2147	230.81	12.9448	43.4417	59.3865	79.7791	13.5644	32.2209	148.521	22.3558	16.0245	12.2945	12.9632	150.853	104.294	142.656	61.184	47.8773	11.2025	11.1166	158.896	81.6564	15.5337	16.3558	81.4233	5.3681	29.5153	117.902	242.626	237.331	116.387	451.104	138.429	92.8589	29.6074	39.411	71.6012	18.0061	401.521	75.7485	159.675	11.9693	104.411	252.761	167.485	687.546	133.454	17.9387	28.7301	9.55828	63.8466	11.1043	6.76687	7143.52	3130.64	Microglia
57.4068	1118.41	13.6882	138.369	213	104.616	41.4753	65.2433	341.445	55.6008	29.2053	14.5779	17.1939	36.5399	122.89	13.5589	17.6768	81.5361	19.2738	16.8859	275.354	374.281	19.1065	135.62	706.616	41.6122	141.757	427.932	518.677	583.475	185.973	1893.58	241	194.928	143.654	85.2662	687.825	13.9202	1087.52	464.627	185.049	24.7567	87.057	734.19	273.867	1144	396.262	28.0342	55.9772	11.4183	212.612	13.1901	11.0798	7197.93	3132.59	Inhibitory neurons 1
87.4065	1831.47	17.0036	214.95	303.281	223.342	51.982	97.0324	642.874	97.741	41.9568	21.5324	20.3921	39.0683	181.622	22.9604	20.9065	83.1871	25.6511	23.0216	382.291	587.176	21.4604	96.5288	510.076	23.2302	286.788	750.04	1313.22	1780.18	610.504	4308.81	415.029	536.378	270.888	266.658	985.043	36.4353	2390.54	364.917	868.349	82.723	986.169	2323.43	799.273	4123.96	612.612	47.9281	178.683	14.5827	468.122	12.7698	14.3201	7069.87	3131.22	Excitatory neurons 1
101.544	2657.4	35.6331	177.757	305.846	185.746	53.0592	119.651	588.006	58.8107	29.3432	27.0651	16.5148	40.2367	229.799	16.7633	20.213	111.722	31.0592	22.9112	293.059	423.047	21.4379	57.9467	398.331	27.3787	188.331	444.012	737.32	1563.56	356.769	1978.85	424.059	321.314	165.071	239.266	420.237	30.7811	1341.12	510.698	475.882	71.2308	491.994	1631.6	547.882	2563.42	574.183	52.645	191.183	13.1479	756.124	34.6923	12.9645	7294.5	3130.02	Excitatory neurons 1
64.4244	1024.76	22.5073	146.483	214.19	132.4	76.7902	175.941	718.576	21.2488	17.3805	18.4439	19.3415	24.0829	92.2098	12.8	14.4488	733.732	25.5561	17.1902	1039.99	472.093	13.322	19.1512	100.19	6.73659	32.8683	62.0244	129.751	193.488	54.839	393.122	60.7317	68.2683	26.8976	57.6634	101.61	9.9561	177.971	67.7366	102.459	18.3951	75.2878	163.498	67.1951	565.366	133.346	26.1415	59.8488	10.0829	149.488	12.7805	8.08293	7486.97	3130.68	Pericytes
15.4293	302.015	16.3902	25.3073	43.6585	85.6829	16.4488	44.9659	97.3415	17.6634	20.5171	10.4976	13.2439	217.415	178.415	232.302	76.7561	46.3707	15.5902	13.122	153.42	93.761	13.8439	9.60976	54.5805	5.54146	33.1073	94.678	119.015	142.61	60.4537	565.395	86.3707	93.7317	27.1171	35.478	131.088	13.7707	191.371	37.4	74.678	13.8049	89.9317	192.527	72.0829	435.493	175.498	20.1317	87.3805	14.3951	178.624	31.3317	7.88293	6725.02	3133.61	Microglia
56.2149	1067.13	20.2727	130.364	219.835	86.719	47.8099	68.686	424.339	57.281	15	14.9917	16.124	37.2562	228.917	17.5124	25.7273	76.5372	19.2066	25.1653	169.851	328.438	198.769	169.785	377.727	25.9008	168.132	417.207	496.074	371.314	232.314	1945.21	230.587	346.537	205.959	133.744	568.793	28.595	1061.42	213.992	238.562	56.438	137.132	737.545	289.744	1620.29	297.959	35.0083	110.909	19.6529	289.711	32.7851	9.46281	7420.48	3131.55	Inhibitory neurons 1
38	1220.3	17.5361	168.526	249.031	141.701	44.5464	76.1546	459.691	65.0103	18.0722	19.8247	20.2577	38.9381	112.124	28.5155	23.3093	61.6598	21.567	32.9794	173.608	304.237	20.701	55.8041	292.557	19.5155	174.505	530.402	891.969	943.897	477.361	2348.48	415.186	489.536	145.278	254.082	610.969	55.8247	1125.97	222.196	413.701	64.5979	637.557	1552.31	433.196	3123.32	578.351	55.6186	315.629	20.6082	614.505	53.8969	12.6804	6697.99	3130.46	Excitatory neurons 1
71.399	1344.4	28.4778	140.286	204.842	166.66	33.9064	84.8276	442.291	58.6552	33.798	18.8916	16.8227	43.2512	149.67	18.8719	24.2167	129.192	23.2857	22.931	242.419	312.66	77.335	62.7438	461.414	28.6897	182.616	336.882	608.443	1506.32	258.172	1562.26	229.66	232.365	148.936	183.419	425.222	22.3498	1514.49	441.305	385.443	57.9951	451.384	1409.3	507.069	1975.63	5563.25	487.32	1471.47	34.8276	4988.26	188.054	16.6404	7281.31	3134.36	Mature oligodendrocytes 2
23.4427	1545.93	35.1832	17.0458	26	108.916	7.99237	28.0458	122.992	13.3588	22.4122	7.82443	13.4504	16.0305	58.6565	13.2137	10.6031	44.5725	12.5496	13.0992	73.4427	59.7176	15.2519	15.0076	37.4504	4.9771	33.1298	92.687	93.8473	117.824	44.6183	521.656	52.0382	60.5038	13.1985	28.4427	107.954	13.3817	169.954	39.0076	64.2748	14.7863	57.8855	176.939	32.9618	390.282	138.29	23.3664	34.0687	10.542	83.4962	14.8855	7.56489	6924.98	3134.14	Astrocytes
49.4074	1027.62	22.6815	40.1481	99.4815	236.244	15.837	53.0444	165.119	31.3926	27.4444	17.5556	14.8889	19.3852	100.6	12.6444	14.3111	77.3704	23.3185	12.6148	94.4593	163.704	15.0519	25.5333	87.0593	8.17778	71.6741	188.733	246.711	217.459	138.4	848.948	126.022	128.467	61.1926	51.4444	170.163	17.0296	609.015	98.9481	114.17	14.5852	99.8963	350.83	69.2519	847.852	667.844	237.77	865.941	39.7852	3092.67	200.578	9.14074	6759.16	3134.65	Mature oligodendrocytes 2
49.6184	1784.2	11.9611	138.021	167.742	145.353	44.9859	76.0247	410.286	66.212	28.523	22.9258	20.4629	29.523	136.852	18.8021	20.4806	72.3074	21.5724	16.2686	316.601	475.905	17.417	60.3286	303.986	13.5336	192.159	516.633	765.261	933.654	350.583	3309.36	241.145	392.286	202.399	255.989	1057.33	28.1661	1338.68	267.212	328.24	64.9647	412.216	761.078	572.664	2602.33	407.293	31.8127	94.1555	11.6078	283.59	9.84099	9.55124	7124.18	3140.16	Excitatory neurons 1
52.1222	747.241	17.7519	59.7926	94.5815	149.889	25.5704	55.3704	106.663	28.1852	44.7519	15.1037	14.1593	259.419	193.196	274.689	111.819	65.9444	17.563	13.5074	260.7	102.77	14.7	22.4074	56.2	6.3037	37.1111	95.537	106.007	72.8778	55.4074	542.737	64.3519	60.4704	34.6222	32.6333	83.4852	14.9556	120.404	35.0296	53	12.6556	55.2778	100.648	50.7333	291.141	136.77	40.1296	147.33	17.2852	139.148	57.9111	6.50741	7034.02	3140.16	Microglia
41.5856	1416.82	17.2793	164.45	243.351	100.712	42.7207	59.7748	692.793	71.6577	22.2613	20.2342	19.4955	35.8288	186.766	18.7117	12.9459	74.8468	18.3514	17.8198	224.757	423.964	15.3784	56.5225	438.658	16.1712	205.468	527.261	1143.49	867.027	617.748	2689.36	421.937	497.784	350.09	268.694	622.505	43.5135	1851.03	425.874	450.369	59.4505	341.91	1137.05	529.432	3859.91	543.955	40.0541	124.369	16.4505	347.126	13.2793	14.3964	7530.68	3139.03	Excitatory neurons 1
16.8883	232.184	15.432	21.2573	61.8204	105.646	24.5777	37.8883	61.9854	15.767	13.4272	8.98058	7.92233	13.0243	25.1602	10.5097	11.6699	24.267	9.95631	10.2816	61.7864	51.3398	11.3058	13.3544	16.3301	5.7233	15.767	54.3301	35.301	66.5097	11.0485	339.728	10.3495	10.8252	6.98544	10.665	79.6748	7.81553	55.7864	22.3786	22.4223	11.966	28.6748	39.9369	14.7913	79.2767	2461.91	163.17	688.898	14.6553	1744.14	57.335	8.16019	6468.39	3138.24	Mature oligodendrocytes 1
45.2135	800.484	23.0938	70.8854	124.557	313.188	26.9115	50.2656	235.104	34.6615	34.0677	14.5469	11.7448	25.8229	106.297	14.2396	17.8542	72.875	25.276	15.9375	130.802	197.38	11.6302	38.2448	125.724	7.14583	95.5312	261.453	271.375	413.807	135.021	1108.48	90.3281	136.099	66.7031	63.0729	305.333	16.1354	687.443	91.6771	178.333	24.4792	274.823	453.589	193.682	936.724	1282.36	238.391	1220.26	22.0677	4242.6	170.651	11.5573	6948.3	3142.19	Mature oligodendrocytes 2
10.9863	296.849	13.3699	126.178	148.082	145.274	61.5479	84.7534	364.863	9.67123	9.42466	7.12329	11.4521	17.6712	43.863	13.2877	14.0959	26.9452	13.4384	18.274	77.6027	101.315	13.3288	9.67123	20.5342	7.90411	14.1781	53.863	56.6849	63.8356	25.3288	303.233	27.5479	43.5068	9.61644	18.8356	57.1918	9.0137	59.7397	28.2877	43.7534	10.863	37.7808	158.041	31.8904	190.932	42.863	7.90411	27.9315	9.06849	47.8356	13.5342	3.9726	6505.68	3137.74	Endothelial cells
108.09	1556.1	31.8592	205.732	287.358	195.276	110.163	174.704	912.687	37.5465	16.9211	14.0761	18.2648	30.7493	168.02	17.0873	18.4085	231.273	21.493	15.0366	581.586	361.479	17.0282	75.5662	620.834	16.4563	83.938	187.11	330.231	301.324	142.614	1061.12	97.7718	134.625	126.518	53.1915	246.963	12.2676	559.676	268.085	150.67	20.2507	89.307	514.961	138.977	808.637	258.715	47.138	127.332	12.8563	479.29	24.1155	10.5099	7480.48	3143.04	Endothelial cells
40.479	1812.89	13.937	176.492	266.206	182.601	41.5924	80.542	614.139	81.1008	18.2689	16.8655	21.1891	53.7101	144.349	19.7773	23.6261	94.3403	17.4832	22.9622	283.311	520.727	19.2101	59.8739	460.588	48.1008	247.151	664.576	1089.54	1762.06	379.63	3406.02	334.685	345.622	177.63	164.718	905.391	28.4874	1578.21	311.328	670.29	42.1933	486.42	1351.39	311.227	2092.34	514.315	77.2311	165.576	13.9118	488.42	22.3739	11.6975	6600.84	3144.13	Excitatory neurons 1
61.4742	1172.81	17.3918	162.33	227.835	98.7216	19.268	56.6598	461.691	75.6392	34.0722	15.299	12.6186	24.5155	59.0103	17.3918	16.0309	63.6907	17.4227	15.4845	156.227	267.67	14.567	48.5361	309.732	14.6701	135.66	474.206	1098.87	1174.52	510.887	2156.34	258.423	233.969	235	157.247	374.495	28.0619	1778.07	132.464	576.258	37.9381	687.948	1912.85	582.598	2404.63	333.619	37.6186	140.186	11.1134	246.464	16.134	10.0515	6865.45	3139.97	Excitatory neurons 1
63.0429	2027.52	22.1411	203.407	288.949	192.067	58.4233	105.708	739.215	81.7751	40.8303	19.9632	22.4908	41.4479	169.712	22.5951	24.6871	100.72	25.7219	24.6421	331.014	549.125	21.5358	81.3292	440.088	21.7771	288.521	764.249	1170.68	1296.89	558.288	4274.7	504.031	550.125	252.851	274.059	1120.84	39.863	1586.72	298.624	652.836	62.2577	739.194	1770.21	704.528	3457.14	611.798	59.5501	201.744	16.3742	641.497	26.8487	12.8446	6960.5	3148.64	Excitatory neurons 1
51.7101	1160.25	32.9493	46.0942	80.5362	160.377	52.3116	102.833	219.254	21.2174	76.9275	51.6014	99.2319	27.6884	112.261	12.6594	14.9855	157	27.0725	38.0145	527.536	382.377	12.6159	17.2754	79.8478	6.94928	29.5942	52.0145	53.6232	87.2609	45.4348	244.725	27.942	39.471	22.4275	22.7391	53.8043	13.8913	100.145	49.3116	43.6594	10.9565	53.9928	91.3333	55.0797	314.435	162.457	35.5145	501.493	11.913	99.5217	23.029	7.30435	7234.36	3143.12	Blood vessel associated cells
58.7782	1406.05	16.8288	157.054	259.412	87.1362	41.2879	70.3502	391.661	53.3619	47.0078	28.7821	18.3268	32.677	147.078	16.1362	16.0856	83.9689	27.8911	18.4047	230.311	275.249	17.9494	63.1012	226.23	13.8016	180.42	492.494	950.669	681.206	481.965	2439.51	311.93	333.416	191.607	178	486.288	39.2023	1123.69	187.708	347.21	36.1128	287.77	994.786	302.323	2571.96	460.708	51.2335	161.665	21.6926	493.907	29.8444	23.0584	6992.72	3146.72	Excitatory neurons 1
13.3542	293.042	11.6458	182.979	300.312	94.6562	85.5208	77.5729	278.438	10.7604	10.6146	11.2083	13.8854	16.3438	37.7604	13.8542	16.875	48.8854	9.76042	12.5729	105.333	91.5312	10.0625	10.875	19.3542	6.63542	27.8646	61.8229	64.0417	76.8854	25.8958	423.76	27.3125	26.8646	10.2812	14.3958	137.698	8.01042	113.979	30.0625	39.9896	14.9062	29.4375	59.0104	26.6875	137.656	170.354	27.6667	58.3542	40.6771	550	62.75	4.625	6557.5	3142.58	Endothelial cells
37.5631	1263.91	19.9938	94.1108	142.077	81.0031	43.5754	76.9569	302.28	43.3138	22.4738	15.0892	16.7846	30.6277	150.502	16.4031	20.4646	75.3538	17.5692	20.4892	219.951	330.988	73.4585	93.2923	226.997	15.2215	157.243	348.514	464.228	642.277	211	2023.5	171.714	285.609	125.083	169.018	536.271	28.1077	814.369	192.074	197.812	51.1938	260.178	596.418	342.96	1757.73	337.514	41.2923	113.68	25.5323	371.434	31.6769	25.7662	7420.52	3148.22	Unknown
52.3547	1300.05	17.8867	184.197	268.232	162.65	75.1724	117.266	766.374	74.9951	28.1084	16.3645	33.7438	52.7931	134.266	28.8473	23.7192	99.4187	20.4286	26.0099	365.212	489.887	26.0345	74.1576	460.227	21.468	247.315	778.768	1178.89	978.463	503.975	4471	798.581	765.68	264.704	336.133	1243.92	59.6847	1727.89	265.704	626.675	53.9507	601.911	1328.89	677.325	3803.65	658.079	46	155.463	15.9951	457.655	18.6946	16.468	6715.52	3145.94	Excitatory neurons 1
39.8929	808.439	25.449	33.6224	89.9949	518.964	16.6224	44.3112	100.842	31.6582	22.9184	17.5408	12.0459	21.4694	69.3469	14.051	13.7041	81.0918	15.7347	13.4439	112.663	153.954	15.199	33.8214	47.8929	6.03061	57.7347	160.714	99.8776	124.464	61.8265	818.684	26.8112	62.7959	25.7602	25.9898	225.913	10.7041	236.99	58.2398	74.6173	14.1378	79.5867	128.168	69.6888	392.23	997.112	443.51	2016.3	20.4031	4744.2	159.194	11.148	7218.27	3145.63	Mature oligodendrocytes 1
73.3178	1356.6	15.6279	505.364	539.651	299.829	131.442	272.829	1445.89	68.2713	29.5659	19.6667	17.7829	29.3566	156.512	15.5349	14.6124	102.643	23.969	26.3643	377.07	398.884	19.4031	62.6899	306.496	18.3178	172.411	444.364	917.597	1382.07	425.178	2151.81	291.039	339.674	148.147	213.558	493.69	28.6667	1525.09	150.69	572.783	60.2868	739.69	1981.74	357.651	3011.3	367.07	50.7132	160.271	14.3566	331.791	19.5271	11.1783	6776.52	3146	Excitatory neurons 1
84.2075	2470.17	38.5	68.9434	125.425	115.835	19.283	44.6085	114.113	25.9906	27.6792	18.0943	13.934	19.8915	76.1226	14.7972	15.2736	56.8915	17.6462	12.7123	89.7264	101.901	14.3396	31.2925	84.1415	9.42453	75.5189	264.524	376.075	185.127	159.401	1422.41	149.953	150	48.5613	64.8774	243.009	19.1462	254.807	66.7028	119.495	18.8491	83.7642	299.665	84.9104	887.019	108.392	32.0189	77.033	10.8255	125.108	17.9009	7.48585	6836.6	3146.87	Astrocytes
66.3151	1223.32	9.35616	185.014	267.808	74.3836	36.0274	45.726	455.849	75.1918	34.2192	28.2466	15.6164	32.6301	121.452	13.1918	11.863	52.6575	19.4932	20	148.014	234.041	17.1644	34.2329	324.123	17.274	170.534	438.123	965.548	1025.88	547.603	1808.92	202.397	291.356	247.753	265.466	329.411	23.4521	1041.45	234.123	392.863	60.0548	615.685	1266.84	487.055	2916.36	308.945	53.9863	190.836	13.411	326.288	26.2877	8.93151	7087.68	3143.48	Excitatory neurons 1
46.5407	1163.81	14.363	144.089	241.148	108.578	33.4444	57.3556	496.711	68.1185	36.5037	21.7852	20.9259	41.3259	129.719	18.2815	19.3407	92.5704	21.3704	24.7556	189.696	348.044	18.1333	55.9704	349.096	11.763	150.281	467.193	1097.41	911.059	544.356	2237.99	657.289	418.556	256.77	295.519	512.481	61.4074	1561.28	257.444	529.489	45.2148	245.244	1097.16	274.97	3375.63	549.111	49.2074	214.541	17.6519	397.704	34.7926	12.0148	7011.61	3148.34	Excitatory neurons 1
50.8889	840.929	30.3939	120.788	233.02	236.838	217.798	569.899	879.636	22.6667	31.6667	19.6061	30.9899	34.0303	133.626	30.8283	17.3131	105.172	26.5758	52.0303	633.364	668.848	12.4747	20.1111	51.0808	9.47475	25.3535	83.7677	96.0303	113.616	60.6869	373.465	89.3838	101.566	36.9495	65.7677	101.909	20.3939	137.99	63.9091	61.3636	17.404	55.9798	129.515	50.0707	442.212	106.475	26.4444	123.717	13.1515	160.071	27.0707	8.54545	7246.67	3146.36	Endothelial cells
6.97674	33.4651	10.3837	128.349	219.698	129.43	121.349	141.965	380.814	7.84884	11.1279	8.25581	10.1512	13.3488	9.5814	12.1279	7.2907	43.3372	6.47674	13.814	155.907	32.5233	10.5698	9.97674	16.6628	6.23256	10.7907	16.5349	15.8837	23.6628	4.11628	149.453	8.46512	6.88372	5	6.67442	20.6279	9.43023	11.9535	13.9535	27.2209	9.11628	21.5233	26.4302	17.1163	18.0698	15.3605	6.2907	8.63953	10.1395	10.3023	8.46512	6.0814	6504.4	3146.42	Endothelial cells
34.4512	1104.59	16.4268	154.5	214.122	150.622	34.7561	56.6463	474.317	68.622	27.3659	17.2073	18.1341	36.3415	108.11	14.7683	11.9024	69.122	28.3537	17.2683	209.976	319.744	12.061	33.7805	312.5	10.561	161.268	538.085	980.659	743.976	440.085	2236.98	313.256	323.488	195.878	182.195	494.805	39.1951	931.207	181.22	320.671	24.6463	458.305	1039.63	393.244	3257.17	649.061	54.6098	323.878	45.9512	672.28	111	20.561	6750.43	3145.76	Excitatory neurons 1
34.2235	598.706	20.9529	315.741	289.459	220.612	134.8	227.565	728.482	23.5765	21.5176	12.8353	12.8471	18.5529	104.459	10.6941	19.0706	78.7765	18.6706	17.7412	247.929	190.918	26.6353	20.2941	103.247	5.44706	24.3059	65.8235	105.776	151.082	62.0941	285.553	37.6471	62.8706	33.0471	49.3529	82.2471	17.5647	246.941	109	88.3059	20.9529	80.1412	169.082	53.6118	411.835	97.0824	29.8588	92.3882	9.85882	81.4706	14.7765	8.68235	7304.27	3146.07	Endothelial cells
53.6527	3690.77	44.6347	28.2695	61.6347	102.886	17.3353	42.0958	155.659	20.2515	15.8982	10.3772	13.4431	17.4251	71.1377	10.4371	13.3234	63.5749	21.5269	13.2695	92.2515	146.287	14.4132	24.4431	61.3234	5.25749	63.4251	171.743	136.587	57.497	75.012	1029.32	31.2814	55.6467	29.8623	18.8084	185.437	12.5868	160.497	66.8743	49.2455	9.67665	30.491	45.1257	47.8204	314.03	70.2335	18.0838	29.503	12.8862	93.5988	8.73653	9.09581	7579.05	3148.4	Astrocytes
116.969	1672.71	15.2268	222.67	285.397	136.371	57.8299	101.675	460.263	82.7268	25.6649	16.201	22.0825	51.3918	224.902	18.6701	24.3402	72.1134	31.7165	18.732	312.454	458.464	24.6134	228.015	1117.08	29.4794	253.005	474.907	687.098	581.552	275.608	3637.98	223.572	274.062	341.376	109.284	826.376	15.5103	840.345	540.582	161.196	26.3144	85.6082	862.928	268.134	1517.82	514.794	36.4227	129.356	13.1392	384.727	10.933	14.0876	7465.24	3149.21	Inhibitory neurons 1
20.6057	535.864	16.2429	229.53	390.934	153.164	181.114	261.082	628.025	8.26498	8.73186	9.64353	12.2871	16.1798	28.8864	10.8801	12.9968	71.8139	11.489	14.4637	295.467	165.054	13.1735	10.0883	13.1483	4.80757	11.9558	20.3438	15.2334	16.858	7.67823	193.142	5.58044	5.20505	5.17035	5.57729	21.3186	9.4511	15.3312	12.7855	49.1167	9.32177	12.1262	8.64353	16.9937	14.2965	183.735	16.1136	104.117	12.7634	212.476	15.6025	5.56467	6473.91	3155.87	Endothelial cells
37.2886	863.279	22.8806	22.4577	85.6617	378.1	19.3184	52.9502	87.2388	24.199	19.2289	14.6468	14.4527	24.9652	131.358	12.6368	13.4279	92.0149	17.3234	14.4229	132.846	158.403	12.3433	26.398	55.5622	7.09453	58.1841	139.716	113.433	181.433	60.6915	770.955	39.9005	60.4378	23.1791	28.7313	189.294	11.8209	366.562	87.4229	85.7711	17.2836	51.005	102.896	59.4279	496.632	903.517	304.363	1392.47	27.0249	3832.49	140.313	12.7313	7495.99	3152.26	Mature oligodendrocytes 2
15.5424	1238.39	14.4492	43.1017	90.1525	132.169	25.1441	55.5169	191.136	27.8051	16.4746	11.2542	13.8305	33.2119	47.178	18.6864	14.8729	39.4322	12.3644	10.9661	143.441	246.915	14.1017	26.8814	59.6864	7.18644	71.9661	193.839	217.466	185.025	49.7797	1311.3	58.161	79.0593	16.661	25.2712	353.797	12.7627	455.076	82.4746	61.3898	17.1102	82.9237	146.483	37.5	487.085	1479.27	181.737	283.797	234.551	3747.99	306.975	21.5	6553.4	3150.69	Immature oligodendrocytes
61.1394	1864.18	17.9678	151.692	227.013	143.029	55.3405	73.3592	488.139	65.0965	44.4397	20.6113	21.1716	41.7668	164.831	21.1475	24.0027	91.1823	25.882	21.5228	265.93	421.488	18.807	66.1046	294.625	15.3137	229.761	639.448	857.954	968.475	420.003	3497.02	370.614	452.155	240.378	280.33	941.062	40.0295	1336.46	233.598	451.861	66.8686	542.643	1190.43	419.236	2706.24	449.491	53.496	205.78	16.1233	454.914	34.3485	11.7775	6976.42	3156.14	Excitatory neurons 1
34.7013	798.909	14.5108	87.3117	136.385	177.433	23.1732	66.1645	360.736	41.5628	26.0433	18.5714	12.5368	144.398	337.069	135.671	59.4416	93.4026	18.4805	16.684	263.81	297.753	104.879	37.4199	311.571	17.7532	83.3853	240.853	379.247	494.268	248.848	1147.01	242.909	221.671	122	103.771	250.333	26.8571	946.251	248.13	288.234	24.6234	289.68	616.312	323.1	1856.29	477.199	37.8312	127.645	11.4848	341.121	25.2035	5.53247	7277.06	3155.52	Microglia
48.7698	1934.3	12.6691	193.784	229.309	94.2662	39.6547	59.964	601.058	75.2518	17.3381	19.3165	13.3094	35.0647	110.712	18.4532	14.7914	87.4748	22.1727	19.3525	226.187	391.309	12.9856	47.4101	577.187	15.554	198.065	508.504	1046.2	1749.35	516.101	2371.35	345.942	425.583	244.417	478.986	630.374	35.1942	1892.08	474.935	527.23	97.705	826.835	1935.58	1188.6	4686.81	528.777	33.0791	144.216	12.5612	223.978	15.6115	12.6691	7441.69	3152.39	Excitatory neurons 1
16.715	1354.21	16.8131	110.383	153.084	154.818	40.9626	67.1916	473.808	60.6869	13.5981	15.514	18.1355	31	75.8411	17.8692	14.6168	61.5047	15.8224	19.2991	285.36	376.481	17.1636	63.2664	227.28	26.028	191.224	508.921	643.953	1036.46	228.509	3124.96	196.178	214.836	105.005	111.729	862.575	24.1729	708.537	225.85	285.467	24.215	309.869	578.164	236.664	1339.43	985.72	72.486	266.201	17.8364	797.776	36.6822	9.49065	6534.63	3154.31	Excitatory neurons 4
41.5294	1615.59	17.5719	187.016	250.964	167.033	50.5294	75.6111	532.895	74.6993	48.5163	23.3758	20.8333	36.2843	234.971	24.1503	32.0425	83.3562	25.1275	21.4281	343.412	513.212	138.428	300.526	376.784	26.9477	215.415	520.114	777.317	488.036	296.657	3724.04	331.634	364.157	322.235	148.248	965.634	28.4085	919.827	180.676	269.686	39.9804	158.471	732.399	249.369	1876.85	498.663	53.3431	168.873	15.5882	461.369	23.7222	11.1046	7062.6	3159.21	Inhibitory neurons 1
37.6319	1500.94	15.5903	214.688	372.521	155.76	57.0451	132.604	464.524	82.6076	32.3229	20.4444	23.8125	50.1875	223.24	26.8264	23.3542	94.9583	24.5035	25.9965	349.691	497.649	631.101	151.799	515.16	121.472	291.948	707.205	849.889	653.128	336.392	3768.35	295.618	296.208	130.5	100.545	1195.12	19.8576	1110.44	246.42	162.674	27.6458	163.684	1082.72	261.747	1689.58	456.792	50.5382	118.639	13.941	550.951	16.0486	11.0799	7296	3156.98	Inhibitory neurons 1
45.3598	1752.19	15.9299	182.164	227.967	193.668	62.1822	80.5467	527.902	67.9907	22.4393	16.486	20.9299	45.2991	161.192	20.0561	26.1028	75.6215	20.4579	24.7103	345.855	572.449	16.472	67.9393	356.71	31.9346	299.902	822.407	973.916	2087.12	432.542	4270.95	302.009	438.159	178.715	238.308	1249.7	34.6075	1692.98	225.607	711.36	65.7477	884.925	1965.5	306.495	2305.03	531.15	38.8785	110.449	13.6636	448.836	14.514	15.1495	6629.65	3155.51	Excitatory neurons 1
26.9251	384.674	13.2734	121.049	204.026	248.33	69.4195	150.839	296.858	21	18.3333	12.3296	11.8202	19.6105	75.9438	11.0487	12.7715	89.5543	16.7978	15.1386	185.191	141.371	10.2322	15.5618	33.2097	5.83521	30.2959	50.3296	46.2809	50.6217	21.633	339.858	14.3708	22.2772	14.1685	14.8764	73.5318	11.7378	170.828	35.4944	45.7566	11.3109	35.6742	43.588	25.5206	241.727	503.333	183.985	873.154	17.4307	2707.04	83.9551	8.24345	7361.84	3160.09	Endothelial cells
7.8982	473.97	14.7784	21.9641	58.0898	114.826	16.9281	42.3593	136.988	19.2455	11.7186	8.95808	15.9341	19.485	27.6527	13.7844	11.6048	33.9581	10.8563	10.9042	82.6527	126.437	10.5269	17.7545	68.2096	11.0838	45.1497	151.305	159.006	268.449	49	939.778	67.4311	76.1856	18.3114	31.2814	341.976	13.024	284.305	79.7725	93.6228	15.8623	89.4072	194.743	47.7485	416.09	2156.04	161.281	601.731	54.6826	2646.58	123.737	10.3713	6547.77	3159.89	Mature oligodendrocytes 2
14.0854	324.165	14.5244	20.439	47.9146	306.732	15.3598	36.4756	87.6037	15.9878	11.7866	10.8293	13.6951	29.6768	38.5976	22.9695	18.2317	57.0671	13.0671	16.0854	91.7927	112.89	16.2927	15.3415	47.1646	12.2805	44.1098	115.829	95.1829	250.049	23.1768	719.317	55.5549	63.1098	12.4512	36.7378	247.988	12.6463	287.659	47.1829	51.122	11	47.8232	124.756	31.9512	300.841	750.884	249.098	1241.66	21.4695	4373.2	152.293	8.84146	6608.45	3158.48	Mature oligodendrocytes 1
62.0241	963.446	13.2169	139.205	224.831	96.5904	20.2771	42.494	426.783	72.5542	25	22.5904	13.8916	43.9277	51.2771	63.1205	14.3253	27.6265	20.2289	17.012	106.349	181.373	20.7711	24.2048	295.12	16.9398	114.181	447.277	887.867	469.843	542.108	1781.92	534.337	315.747	201.747	138.422	267.072	34.5542	1267.14	189.229	418.422	26.8434	295.795	874.554	310.217	1497.04	373.892	48.3976	198.735	14.7349	264.831	22.2289	10.1205	6843.94	3157.63	Excitatory neurons 1
46.3485	1123.4	19.6944	106.024	172.147	106.182	25.5174	48.8606	203.359	53.4209	35.008	20.8445	15.008	24.0617	81.2252	14.4182	16.7614	56.0188	20.9437	15.3619	109.751	158.968	14.7534	47.4424	146.523	14.8472	164.542	392.992	584.365	691.027	244.769	1611.58	145.147	173.131	86.3566	100.086	289.378	18.622	698.282	106.185	248.147	38.0214	359.901	899.764	193.625	1224.14	552.571	170.139	575.209	17.3432	1647.07	88.1367	10.0965	6864.65	3161.38	Mature oligodendrocytes 2
47.0448	724.448	14.791	35.2239	59.6119	107.403	30.0896	130.522	229.09	19.3582	67.7463	20.5821	32.597	22.4179	108.791	24.0299	21.5224	151.896	26.2388	110.343	1024.52	1488.34	12.4478	21.1642	52.8209	5.85075	44.4776	73.7612	90.791	120.448	53.1343	493.284	21.0448	58.1194	25.9254	17.4776	64.0896	10.4627	94.597	51.2687	78.791	11.9104	81.4627	164.299	46.403	443.955	143.194	29.597	165.254	10.6567	117.597	28.6269	4.53731	7239.91	3156.45	Blood vessel associated cells
61.123	1568.9	17.0053	215.348	326.503	142.246	41.1551	67.7005	590.112	87.4064	27.2781	21.7754	15.6096	37.893	222.529	18.6898	18.508	69.4011	18.0053	21.4332	225.396	466.979	18.4706	63.0053	592.428	32.508	211.08	672.856	1217.23	1878.04	620.037	2985.45	428.904	500.872	273.299	240.021	760.07	34.5882	2246.07	414.369	808.267	56.2299	1171.63	2261.01	598.594	3176.68	495.791	45.3797	213.594	14.8075	385.781	15.3636	12.3529	6652.75	3157.75	Excitatory neurons 1
47.1826	1625.52	16.8813	149.105	273.607	224.895	57.3288	104.475	766.365	81.3105	26.9498	17.863	20.6575	45.1142	197.018	22.6256	20.1005	98.621	19.8174	24.589	400.963	651.306	20.1826	64.1872	525.219	14.3288	206.721	655.055	1242.28	1312.98	587.986	3788.29	692.169	697.142	278	306.073	1032.25	57.2511	1547.96	333.059	666.425	45.4064	657.311	1396.89	701.616	4685.69	800.726	41.4018	156.457	14.6438	443.758	12.8174	13.5479	6713.65	3158.43	Excitatory neurons 1
93.3077	2385.13	29.6868	106.159	187.253	186.236	39.4396	61.7143	387.412	47.7692	29.8901	18.5824	18.0824	28.3516	96.5	18.1703	17.3956	67.7363	18.5	20.2802	226.615	376.225	15.4011	47.6813	324.055	17.9396	199.918	384.571	715.731	1249.16	354.319	2136.73	284.868	290.511	134.291	172.61	623.352	24.1264	1377.19	233.538	529.841	57.4176	591.56	1444.81	442.698	2009.42	315.863	23.7418	89.8681	10.5714	213.549	8.43407	12.3022	6808.66	3162.15	Excitatory neurons 1
32.084	1537.44	12.8151	147.269	230.555	100.815	41.0756	81.7227	563.218	82.2941	11.9916	17.4538	13.9076	33.5462	168.202	21.2689	18.8403	58.8824	19.6387	18.6975	233.571	414.555	26.8319	42.7647	387.294	20.7227	173.16	502.639	1129.82	1078.82	546.084	2983.91	553.008	569.235	256.134	252.697	712.538	47.2689	1156.3	445.126	392.79	48.5966	309.824	961.437	625.815	3856.88	580.681	40.5546	157.605	9.26891	324.714	8.72269	14.1008	7565.87	3158.06	Excitatory neurons 1
82.7	1826.85	19.3091	224.273	330.236	221.305	70.2636	84.8	477.077	93.4955	36.6727	24.3909	23.6773	42.95	200.432	21.3682	22.6955	138.682	27.9955	22.5227	448.023	639.568	20.15	106.991	390	35.1136	378.482	942.895	1314.54	1799.14	520.5	5201.74	394.527	421.118	250.414	205.632	1132.65	30.55	1916.35	290.691	799.432	65.3818	873.132	2178.79	430.518	3069.39	558.6	48.95	195.782	11.7909	470.777	14.7591	10.5682	6795.96	3163.45	Excitatory neurons 1
36.4275	429.168	13.0076	45.9084	67.4198	104.069	12.5115	33.2824	137.855	25.0763	48.1527	13.0229	14.6336	18.1679	90.1527	16.626	14.2519	80.5573	21.9084	14.084	103.679	115.076	24.687	30.9389	60.1679	6.87023	39.5496	105.679	140.718	194.992	78.3893	391.802	59.313	82.1374	44.771	37.5573	112.511	11.5954	238.58	65.4046	89.916	14.2061	160.008	306.748	69.2443	654.137	1050.09	226.817	1039.01	18.1145	2417.88	124.87	7.35878	7080.08	3161.88	Mature oligodendrocytes 2
49.7363	809.915	17.6119	110.891	180.612	328.443	62.5721	252.005	510.955	27.4129	68.7512	40.5224	54.0746	27.3085	104.537	19.9602	16.5323	449.711	36.0995	31.7612	1310.97	1023.49	13.7313	24.4328	69.4726	5.86567	45.8905	106.801	142.682	242.711	64.5473	510.045	46.0896	48.1493	29.209	32.209	118.652	13.1144	216.1	36.8259	87.6468	11.8209	64.6617	109.99	55.1393	233.109	156.333	35.8358	251.413	10.6716	151.617	11.8408	6.73134	6672.33	3165.57	Pericytes
31.4976	708.261	18.1932	44.8502	113.454	107.758	21.657	53.4348	203.135	32.1498	36.5797	16.4396	13.8261	24.6957	113.575	13.1498	15.8454	78.4541	20.628	14.3768	141.072	177.459	13.4106	36.4203	66.3333	9.49758	61.7874	228.681	243.198	277.411	90.7778	896.72	58.2995	100.729	36.6232	37.3478	205.976	13.0193	393	97.8164	102.242	22.6377	129.14	420.15	69.9227	857.72	3826.07	442.039	1149.29	29.401	4929.73	235.101	9.62319	6991.9	3167.65	Mature oligodendrocytes 2
37.4444	2068.61	18.5722	179.511	240.972	269.672	77.6278	108.028	882.961	81.0722	24.4389	18.7722	24.8889	58.8333	247.372	18.5167	28.8889	102.617	28.5222	23.6167	416.994	724.8	24.0222	99.6056	433.189	30.2667	293.378	862.972	1080.93	2086.96	431.683	4630.05	504.317	555.017	188.506	275.767	1532.18	38.2167	1971.37	305.883	703.494	56.2778	674.022	1277.32	524.472	2640.44	606.144	60.1611	139.239	18.9444	522.756	16.6056	13.9722	6649.77	3167.83	Excitatory neurons 1
33.7203	880.615	14.4965	91.9161	127.427	111.818	34.6224	81.3986	251.839	34.4755	17.0909	13.4056	15.3916	31.8951	109.79	17.7133	16.0559	63.8042	16.0559	16.6014	227.517	371.93	19.7483	45.4406	348.315	21.7483	145.965	335.371	485.497	908.895	177.594	2164.06	254.755	222.294	105.573	102.224	681.853	13.3706	797.608	150.252	206.832	31.2028	192.573	591.427	222.706	1313.89	310.385	31.9301	113.79	13.028	391.699	13.4685	11.3427	7500.69	3169.14	Excitatory neurons 1
44.7181	1713.24	17.6757	146.498	220.927	195.413	57.5792	107.548	563.633	75.2355	26.3822	19.6255	22.9073	46.7683	180.452	21.9653	24.2587	70.7529	21.5212	26.1081	377.015	568.541	22.7568	77.2239	349.112	14.9961	262.498	721.328	1144.81	891.236	466.938	4445.07	623.012	557.44	222.108	264.795	1057.44	49.0347	1267.49	289.386	600.035	36.3359	632.367	1061.14	525.216	3619.54	634.475	45.5676	150.471	14.5714	479.745	16.8687	13.278	6716.43	3170.87	Excitatory neurons 1
41.5735	1848.59	16.2986	210.488	295.246	205.54	71.3128	116.564	403.545	86.6967	51.4787	20.4929	24.9716	48.0284	163.773	24.7204	22	94.2986	27.0521	25.3507	439.896	567.289	20.7583	97.2796	363.109	32.0758	376.668	858.915	1032.72	1794.49	396.758	4912.93	242.351	460.73	227.308	248.635	1136.39	38.1469	1450.78	413.711	468.844	101.384	560.043	1405.29	650.237	2530.63	685.555	74.7204	139.73	19.1185	716.882	40.1754	9.91943	7023.31	3172.28	Excitatory neurons 1
72.1522	1863.54	12.6957	142.543	327.413	85.8478	36.3623	62.9928	537.145	90.7029	14.3478	13.3116	17.2609	29.3116	188.268	15.4565	15.1522	55.1304	17.6159	23.0725	246.051	420.543	19.7899	105.623	891.254	23.8261	262.457	822.623	1112.27	1230.14	473.812	3479.33	384.007	281.457	289.355	291.964	903.428	30.6957	2556.56	757.116	436.152	69.913	90.8841	1068.68	351.986	2329.46	493.993	43.2391	107.978	13.2319	255.884	9.05072	10.1884	7584.09	3169.93	Inhibitory neurons 2
75.535	2605.17	41.4331	28.9236	52.4586	51.3694	16.9427	26.0892	56.0255	15.7834	11.6752	12.1274	11.6815	15.0701	23.6561	12.051	10.535	40.7261	12.2293	10.2484	63.3885	70.4459	14.0255	18.3121	34.4904	4.10828	62.1338	185.025	134.268	105.134	70.9618	958.911	28.7516	46.4522	36.1465	20.5287	171.936	9.11465	122.809	37.0318	33.465	13.5924	61.1911	82.6688	29.5924	156.223	40.4713	9.61146	14.7197	11.3121	29.5159	8.65605	5.7707	6571.28	3171.59	Astrocytes
31.6433	1934.48	12.9	210.47	246.977	139.68	36.2133	68.6567	597.49	82.7067	21.1733	19.1633	16.18	26.0267	157.957	16.3867	16.24	66.38	24.4933	18.2467	261.717	447.46	14.8367	60.3267	458.597	16.4933	188.723	604.507	1289.52	901.54	545.023	3463.59	611.423	407.977	276.697	231.697	699.617	39.9367	1364.56	321.997	572.373	52.11	327.71	1073.4	367.48	3408.07	492.957	47.75	139.54	14.9767	255.193	14.0467	10.1667	7463.35	3172.83	Excitatory neurons 1
8.72864	256.146	17.6482	12.1005	19.1608	89.8894	10.5075	30.6482	73.3166	13.2764	8.36683	7.30151	11.191	10.8794	16.9095	7.91457	10.4523	37.8543	9.69347	9.28141	40.4824	47.8844	9.47236	9.08543	34.8342	6.45729	18.598	49.9799	76.1357	202.869	33.9698	320.854	42.995	37.5176	12.0854	18.2714	93.5678	12.7638	207.98	40.3668	54.4523	13.5779	62.7236	166.317	34.2462	274.714	1406.76	116.749	576.05	13.2261	1912.19	65.1407	7.8995	6537.09	3174.31	Mature oligodendrocytes 2
65.9181	2590.45	16.345	225.439	291.526	202.175	56.7193	87.2982	787.193	101.211	32.1404	25.0409	33.1287	53.3743	124.199	23.2515	22.117	94.4854	27.3099	24.1228	458.673	591.374	17.3743	105.807	466.795	33.7368	325.234	784.38	1291.74	2028.37	463.953	4461.37	318.83	354.994	230.105	213.865	1113.54	30.9766	1493.96	259.292	525.713	41.7076	500.93	962.468	301.55	1694.24	446.24	51.1053	142.275	15.6199	290.673	12.3275	10.3567	6681.58	3174.32	Excitatory neurons 1
30.6133	687.809	20.1156	149.102	173.867	152.947	115.236	170.649	553.827	12.7556	14.7778	10.6978	13.7556	14.3333	64.2578	8.40444	10.8889	63.12	11.0133	12.2178	211.502	93.9644	12.1867	12.1111	32.2356	5.48	17.9911	19.0267	17.7111	25.5467	13.9244	174.476	7.85333	12.8044	10.0978	6.48889	17.5956	8.23111	30.4311	24.0044	36.0978	10.2222	26.4978	23.9867	18.3244	43.7067	41.6044	14.24	23.44	8.60444	74.8622	7.63556	4.57778	7400.45	3175.48	Endothelial cells
27.6099	366.637	11.4451	254.082	347.231	171.423	98.5385	197.681	366.808	16.3846	36.5659	16.1758	15.2637	16.7033	74.533	13.7473	12.2747	76.9231	15.6099	14.3736	186.802	106.852	13.8681	20.1868	34.4231	5.32967	37.6044	66.8077	74.1923	86.5824	43.1319	480.005	18.989	33.9121	23.8901	19.8626	78.2088	9.17033	91.8791	32.1209	73.044	14.3352	46.3901	85.8956	38.8022	250.308	103.368	22.3077	53.3407	14.7308	174.676	17.5824	5.83516	7009.48	3176.85	Endothelial cells
53.3297	1261.33	17.1627	92.8547	140.616	120.983	35.1345	64.2538	286.148	53.6399	28.5857	17.2169	18.18	43.7809	136.226	33.3514	23.2646	81.1952	19.6117	15.2126	213.781	322.679	17.6551	47.5857	245.59	10.4035	146.542	407.866	585.785	653.59	302.137	2420.02	151.97	276.928	152.213	180.072	607.56	23.1302	967.262	231.512	324.573	45.3839	434.017	670.527	423.733	1964.41	1583.69	135.701	464.9	19.8286	1279.74	63.2148	10.3059	7241.04	3183.33	Mature oligodendrocytes 2
37.2571	1830.51	22.24	140.137	185.343	83.4743	38.1657	52.5314	265.543	57.4057	16.6743	15.92	16.4343	31.84	87.5429	14.0229	19.6686	54.9771	12.6629	23.1829	161.131	265.434	15.48	47.7314	247.2	14.5657	272.611	563.549	803.183	1265.18	414.931	3441.87	271.88	332.514	183.463	193.417	757.571	28.24	1141.49	203.234	359.469	61.7314	615.491	1115.58	274.497	1917.71	348.389	27.9086	120.097	11.2229	214.691	9.93143	8.10286	6581.18	3178.01	Excitatory neurons 1
59.2228	1489.82	18.7668	139.725	193.813	140.332	41.4508	76.8705	390.37	54.2824	25.2591	18.8601	17.2435	31.0466	157.718	14.0207	15.4378	318.057	20.6088	22.3316	662.197	558.161	17.2513	53.3964	406.788	24.6736	147.422	394.609	699.516	1368.48	279.697	2136.24	286.332	258.104	117.241	173.497	714.585	28.3782	1349.98	237.655	466.111	58.7979	473.933	1197.4	294.06	1581.25	354.632	31.956	95.0181	12.5596	251.767	10.4093	11.7124	6805.44	3179.04	Excitatory neurons 1
38.7674	1799.99	14.5674	149.093	209.935	211.391	65.0233	88.6233	658.633	63.8047	23.1349	18.4605	21.1953	59.0558	180.814	20.9814	24.4326	67.0186	17.3395	28.1302	343.177	559.107	21.907	76.0233	460.805	37.3953	260.786	661.781	884.353	1965.92	313.688	3902.69	376.958	416.823	146.391	248.94	1347.1	33.4326	1633.05	271.605	593	41.5721	465.372	1005.6	335.405	1691.36	476.921	48.0558	90.7302	15.014	371.149	13.2791	12.8326	6642.31	3182.11	Excitatory neurons 1
12.953	610.289	12.9597	20.9195	39.255	29.4027	13.7584	34.9664	97.4631	19.9195	16.0537	12.443	12.1879	16.1007	69.2416	11.302	14.1879	29.6242	16.9933	12.6913	63.5973	126.121	11.7114	28.1946	25.7315	4.4094	65.0805	97.0671	76.9262	46.047	22.3893	861.617	19.7785	36.5034	15.8255	15.8255	106.537	11.4631	150.45	39.5973	30.9597	8.36242	22.2617	38.7651	32.6443	230.148	74.0134	30.9195	11.0872	13.6846	76.651	10.3691	15.094	7442.56	3182.24	Unknown
49.4422	1741.62	17.3333	153.803	187.007	167.585	62.102	79.7551	361.714	59.4218	38.8095	18.517	18.1293	36.8844	237.32	22.7415	25.4014	101.143	26.0136	30.3469	312.558	448.299	22.1769	66.6327	239.571	15.034	235.306	574.633	746.537	958.054	380.313	3680.37	244.748	458.667	210.748	332.782	1171	34.6939	1172.16	254	396.959	77.5034	457.442	755.748	511.973	2510.68	371.735	53.6667	144.286	17.7415	359.578	33.6599	10.8163	7104.99	3183.66	Excitatory neurons 1
42.7385	936.654	17.1769	144.438	295.531	407.638	120.315	388.7	700.231	22.0308	18.1615	13.5	13.5	26.2538	58.6	19.9308	17.3	69.9846	15.9385	19.0538	349.462	208.438	15.8077	17.5769	87.2231	14.0154	45.7385	124.946	201.3	493.077	62.3077	807.292	116.9	120.969	18.4923	73.6538	351.362	16.6846	288.685	57.2769	156.415	16.4154	93.5692	290.731	68.7846	430.662	118.177	18.5692	52.9	11.0308	112.485	10.8154	8.83077	6656.55	3183.21	Endothelial cells
39.9174	1217.89	20.156	100.706	143.734	106.394	48.578	78.4954	281.156	49.4128	33.2294	20.5138	20.0367	35.1101	145.284	21.4587	19.8257	75.6147	19.422	21.422	222.927	328.073	17.0367	55.4862	200.615	19.0367	163.413	533.45	753.33	845.202	349.752	2783.16	194.789	396.991	135.862	219.404	598.128	23.7156	774.789	224.138	263.284	93.422	403.55	924.495	534.477	2082.94	305.422	43.8807	112.789	18.8807	394.541	45.4587	10.4037	7150.17	3183.85	Excitatory neurons 1
15.4078	586.602	20.5243	17.4466	29.3592	29.6699	9.72816	33.1165	45.0583	15.3204	21.9612	9.84466	15.5049	13.4951	33.7184	9.07767	13.4563	36.4272	9.34951	8.80583	42.0583	35.5728	11.4369	13.6019	37.233	5.69903	22.9612	32.3689	55.2427	111.515	25.0874	256.437	19.3301	19.9126	16.9029	12.0874	45.7379	8.70874	111.35	20.8641	40.301	9.37864	59.1068	60.9126	44.2816	150.874	58.8641	11.3689	20.534	12.0583	76.9709	13.1262	9.2233	6828.04	3185	Unknown
77.2521	1806.95	18.219	187.719	271	147.558	80.7769	78.3802	532.021	87.0207	42.5413	19.3306	22.9752	45.0537	138.599	23.7727	18.9711	62.9793	22.7397	24.7975	284.773	400.24	20.7025	76.9793	352.686	19.8802	274.066	819.888	1186.67	1178.09	647.826	4272.41	341.207	555.252	347.169	330.967	948.099	38.1488	1844.65	298.599	529.017	100.86	757.479	1170.12	616.442	2996.65	410.781	42.8017	166.372	12.062	315.165	13.5413	13.624	6976.31	3186.36	Excitatory neurons 1
4.17361	184.958	8.4375	5.74306	13.7569	17.6042	7.53472	25.7361	12.1181	7.1875	8.94444	7.82639	10.1111	10.2222	21.2222	6.95139	10.0556	20.2431	5.77083	8.1875	19.7778	35	7.11806	9.35417	11.8889	4.76389	17.4514	29.1458	15.3819	14.6875	3.78472	358.208	4.63194	5.09028	4.01389	6.61806	40.2847	11.3681	17.5903	11.4514	6.45833	6.66667	12.8403	8.24306	11.5278	7.79861	45.6458	8.95833	24.6944	14.9861	92.1319	14.1111	9.01389	6360.51	3187.62	Unknown
6.51471	135.176	10.5956	8.20588	16.2426	84.1765	10.2426	27.3235	15.4559	11.1618	7.48529	7.32353	7.57353	15.6471	17.7941	5.52206	11.6618	23.3456	8.72059	8.18382	31.5882	33.8824	8.125	13.5221	12.9559	5.24265	42.2941	39.8162	15.7721	8.55147	4.78676	506.184	4.30147	10.25	3.90441	6.54412	99.7426	9.28676	22.0294	18.0588	9.78676	5.69853	12.125	7.31618	6.81618	24.1544	1673.28	186.265	945.25	14.2721	2207.91	89.4853	5.78676	6394.82	3186.82	Mature oligodendrocytes 1
76.3145	2268.19	40.1774	33.0484	61.8145	61.6935	10.5081	39.4919	68.0565	25.3468	38.2742	12.379	12.8306	16.0806	39.1129	8.16935	12.3306	34.7581	21.0565	12.0242	63.7984	66.0887	16.0565	30.9919	83.371	11.0403	35.4919	156.685	159.089	209.976	76.1452	627.5	43.7177	58.5806	36.0484	34.8871	75.4435	11.1774	114.944	55.0403	71.8468	19.9839	59.0968	201.952	66.9758	429.105	71.7419	29.0887	37.0645	14.5806	73.7419	21.6532	7.41935	7034.41	3186.03	Astrocytes
56.9073	2102.14	15.3359	189.923	289.232	184.32	55.8031	84.8919	518.035	81.3861	41.4517	23	18.9459	32.7606	187.834	15.722	21.2124	87.7722	25.0888	22.5869	390.027	554.699	18.0772	68.9846	441.212	16.0695	282.324	663.205	1194.85	1394.08	550.741	3965.38	280.579	473.614	255.363	275.606	908.263	35.6139	1901.47	425.703	558.776	73.1506	623.232	1283.15	649.718	3310.68	605.595	42.861	145.386	15.9228	345.266	15.2703	13.9035	7064.91	3190.88	Excitatory neurons 1
41.4259	1188.03	14.6204	97.8148	199.102	190.296	52.1389	84.1204	353.944	53.6204	25.2593	15.5278	27.5278	35.7778	151.685	23.7685	23.1204	118.898	24.7222	21.0278	263.398	371.667	18.3519	67.0093	330.324	14	207.556	704.259	808.352	918.852	403.306	2948.77	185	318.028	139.491	194.963	611.676	23.3889	1459.64	270.481	432.954	79.463	601.778	1178.15	676.333	2355.35	522.583	67.1019	274.556	19.6944	1088.94	55.3333	12.0185	7144.17	3189.34	Excitatory neurons 1
16.9307	190.624	13.8713	64.2277	57.3762	115.446	26.7624	55.3861	76.1188	10.6634	10.0198	8.26733	12.0693	35.1287	48.2871	85.396	21.2475	27.6832	11.4851	9.53465	100.95	49.2178	8.28713	13.1584	32.2277	3.86139	12.3762	21.2475	20.5941	27.3564	19.1089	100.673	8.58416	10.6931	13.5545	8.77228	34.495	9.0099	76.2772	36.4257	47.2574	13.8119	50.099	30.9406	28.198	61.5347	152.188	38.1881	113.455	11.5743	354.584	16.1782	6.14851	7506.31	3188.19	Microglia
43.6598	1951.21	24.732	138.103	155.598	126.557	40.0412	50.6186	277.845	62.8557	25.9588	15.8454	18.4639	34.1649	99.0103	17.5361	19.4227	58.7423	21.7423	16.5464	202.268	291.742	14.7423	67.4536	256.041	11.4433	155.021	514.103	746.557	760.763	337.969	2839.77	173.423	346.155	209.052	227.856	625.691	22.8247	878.804	207.784	298.804	61.7423	456.165	847.619	409.763	2381.31	228.938	34.3093	110.608	12.268	320.742	12.1649	11.3814	7220.04	3188.68	Excitatory neurons 1
59.1429	1245.18	18.7788	163.171	222.7	123.636	51.7281	67.0783	792.917	70.3502	31.5438	33.5853	17.1429	38.1106	116.23	17.9816	19.4009	54.9539	17.6083	21.3548	305.359	426.862	22.765	77.4839	388.502	16.9585	220.083	635.253	1046.9	943.553	494.954	3260.94	588.484	526.571	232.47	299.373	848.94	50.5161	1090.37	204.7	420.355	43.0507	324.323	946.382	340.387	3254.09	618.866	36.1797	144.903	12.0783	321.627	10.341	14.7189	6895.95	3194.37	Excitatory neurons 1
50.7619	1380.4	16.4021	169.64	211.243	129.159	35.1058	86.1058	363.55	73.4444	27.545	21.4656	20.9048	32.9524	315.466	14.6614	20	68.1746	20.2275	18.9524	293.624	448.804	35.2804	134.968	576.598	66.3386	190.45	547.852	761.296	624.952	298.344	2902.19	261.799	233.095	157.079	88.0317	946.878	18.9418	1433.98	137.481	125.931	40.1534	69.9471	704.026	242.439	1368.33	487.963	45.8254	104.899	15.0053	351.069	8.15344	11.7989	6799.48	3193.86	Inhibitory neurons 1
25.5845	513.708	17.4201	23.4932	75.137	116.954	10.3562	34.3288	94.3744	23.8858	14.7626	13.1963	11.9452	14.0457	58.3881	13.9589	13.032	39.3242	14.3653	8.94064	59.4429	92.3379	9.26484	18.4475	84.8539	5.19635	26.7717	94.8676	165.187	127.215	103.721	467.242	40.1872	35.8447	39.2466	25.79	121.566	9.57534	510.05	70.6073	96.5616	14.2009	59.1142	127.397	85.6027	313.895	1447.37	246.84	981.932	13.3425	3338.03	86.4886	9.07763	7472.68	3193.95	Mature oligodendrocytes 2
19.7124	574.764	24.2575	16.7554	53.2361	525.335	13.9356	45.824	72.0515	21.7554	12.5365	8.72532	9.49785	21.7425	78.7468	17.4077	12.8369	63.2489	18.2017	11.1245	107.365	152.79	10.176	17.2876	45.103	7.27039	40.6867	95.3991	58.4721	88.7597	21.8927	572.215	22.6609	29.5365	13.382	16.691	251.528	10.4249	218.283	73.1888	38.0086	14.2189	38.867	55.5322	28.3219	227.318	2084.17	466.601	1893.24	17.5923	5644.5	202.034	13.1588	7514.41	3196.87	Mature oligodendrocytes 1
50.8486	1416.75	15.2	164.605	211.389	88.9676	25.7027	47.3297	371.389	68.1622	25.3514	21.0919	15.0054	26.4865	120.13	20.0757	14.8054	62.427	21.1135	19.2919	159.692	294.443	14.8703	50.1622	437.795	16.1081	185.254	427.908	854.919	1283.85	473.541	2261.89	209.243	255.195	242.6	200.784	487.238	22.8757	1550.42	293.935	387.6	59.8757	579.719	1583.76	515.757	2279.46	317.2	40.6324	130.022	11.9081	161.573	16.4973	9.06486	6756.24	3197.99	Excitatory neurons 1
59.0717	1589.56	14.9283	195.175	247.242	148.883	58.3498	64.704	515.489	84.4978	34.722	18.6323	17.2646	39.2377	118.161	19.2691	18.9641	43.8341	22.2601	20.0538	264.327	356.78	19.0987	56.6009	387.247	16.7175	187.036	666.901	1201.84	1416.3	663.179	3143.43	393.475	540.143	289.534	338.067	853.807	43.6816	1673.13	220.937	539.861	85.4305	765.973	1608.33	605.291	3266.82	416	38.13	180.43	14.0135	276.735	9.67265	12.7534	6970.53	3197.09	Excitatory neurons 1
40.0486	757.3	12.8583	99.6842	105.834	83.3279	23.251	44.004	160.737	31.8097	15.2551	15.1215	12.6356	19.5263	81.9879	11.7652	15.3968	44.9069	16.1457	10.0688	137.053	222.794	13.8057	27.7449	272.073	13.2551	78.1457	190.822	366.308	552.449	157.53	1377.91	133.34	124.822	100.648	59.1903	484.887	13.9879	624.802	269.255	153.215	20.247	155.105	495.834	273.51	797.802	225.599	21.583	34.085	9.43725	134.032	8.90688	8.26721	7407.3	3198.88	Excitatory neurons 1
3.80702	61.5965	11.1579	174.351	199.14	141.053	67.1579	100.947	439.965	9.21053	8.52632	7.66667	9.89474	7.91228	15.7719	9.50877	14.6316	22.8421	8.35088	6.80702	44.3509	21.7193	11.2456	7.92982	7.59649	3.24561	9.7193	2.68421	3.21053	5.14035	5.68421	35.0175	5.42105	4.59649	1.4386	2.73684	7.77193	5.85965	2.24561	11.193	21.7544	9.50877	15.5263	6.17544	15.7895	1.22807	14.7193	7.2807	19.5965	8.36842	13.0175	9.77193	5.5614	6526.7	3195.33	Endothelial cells
31.7949	904.923	13.0513	46.6154	46.9231	24.5128	14.0256	33.7949	116.615	13.4359	9.23077	15.1282	14.6923	23.1282	16.8718	8.87179	10.4872	16.6923	11.7436	11.0256	52.4103	77.6667	9.12821	23.6154	53.6667	15.1538	35.4872	57.1538	218.462	379.59	51.1538	472.256	84.1538	45.8462	18.1538	36.2564	66.1795	15.3077	190.205	35.7436	103.128	7.74359	66.7692	216.667	45.6667	186.359	98.9744	19.3846	62.359	23.0513	44.4103	16.5385	8.25641	6614.13	3194.87	Unknown
24.7419	360.798	18.9274	38.8065	62.0968	142.492	13.0565	42.8306	86.25	23.2661	14.0968	16.4355	10.0645	15.8387	67.9919	11.7823	13.7903	46.9274	13.5968	12.9274	85.1613	103.774	13.9597	21.5242	178.96	10.2016	67.8468	122.274	206.016	294.524	104.887	611.323	81.6452	80.7258	47.4919	23.6532	199.589	10.5645	428.79	106.823	113.081	18.1613	95.5565	285.379	297.597	393.145	396.056	140.75	739.685	18.4677	1942.35	44.9274	9.68548	7447.96	3197.68	Mature oligodendrocytes 2
29	426.833	11.0606	298.515	166.788	66.3182	60.1212	78.0758	423.409	26.2879	21.3939	3.89394	10.2424	25.1061	138.424	7.56061	15.0758	49.4091	11.5758	21.8939	142.894	184.455	34.6818	129.303	397.727	27.3636	42.197	191.758	343.152	214.333	133.348	539.652	268.364	180.985	39.0909	49.8182	141.742	14.9242	888.076	79.1364	86.4848	14.8636	58.1212	414.636	123.197	432.606	344.136	24.0455	43.6818	13.803	109.621	6.54545	10.697	6920.23	3197.11	Inhibitory neurons 1
29.803	550.28	12.8106	65.4621	99.4242	59.5227	32.7424	95.2576	189.583	11.5	19.4848	11.5758	17.697	16.8409	33.4394	11.5	11.3333	638.083	17.6742	15.1515	1276.89	456.447	14.6742	16.7197	38.9545	5.78788	13.5303	40.3485	41.7424	90.5152	24.1818	193.697	19.8258	15.197	12.5833	9.51515	26.2197	10.0379	37.6894	28.5227	42.2727	9.2803	22.7045	46.9621	29.0227	98.2652	55.1894	15.6742	29.4394	12.9773	27.4545	12.1667	5.20455	7169.23	3201.42	Pericytes
9.54839	69.4194	8.87097	4.29032	5.90323	20.0968	5.83871	7.35484	21.5161	13.2258	7.45161	11.871	8.45161	5.3871	8.35484	8.03226	11.0645	14.9355	5.64516	4.19355	10.7097	43.4516	7.32258	12.4516	9.12903	6.90323	6.19355	31.5161	2.29032	11.5484	1.96774	100.839	5.3871	3.51613	2.58065	2.48387	17.3226	7.45161	53.0968	9.6129	27.871	8.19355	11.3871	4.70968	5.3871	7.32258	1195.13	114.645	631.839	22.7097	979.129	69.0645	5.35484	6435.81	3197.97	Mature oligodendrocytes 1
45.9273	1020.47	34.3636	36.5455	138.727	194.218	27.4	74.6727	177.764	42.0909	21.9273	12.2	13.2545	27.2182	101.764	20.7818	18.6	65.4	15.7455	21.3273	148.491	271.182	19.2364	23.8364	84.7455	7.18182	70.8	112.836	222.618	273.8	122.273	653.255	124.145	154.855	46.7091	76.3818	265.545	18.2545	711.182	98.8727	95.2	13.0727	79.6909	407.036	88.3636	829.8	916.836	119.036	832.382	43.3273	2554.65	91.9091	68.5455	7135.25	3199.78	Unknown
53.4518	1381.47	13.9825	136.184	141.64	104.75	31.7281	59.3509	222.184	59.5746	20.1798	16.2193	17.0351	28.3596	142.272	16.114	14.5044	56.2851	16.6316	13.9868	225.211	347.588	19.0175	48.9649	383.171	25.1053	216.877	364.281	630.996	762.842	229.316	2849.17	306.241	251.908	122.232	88.7544	892.539	16.7325	757.039	204.447	165.127	36.9386	128.364	466.009	574.443	1063.88	327.601	40.7325	168.333	10.2807	301.561	11.5702	8.85088	7437.05	3204.82	Excitatory neurons 1
31.2017	1703.72	18.2489	258.425	179.094	129.532	60.8498	87.2961	372.026	72.6309	37.4077	12.9571	22.412	29.7725	238.498	20.2403	29.1845	63.2403	20.0043	31.8326	333.013	477.382	63.9227	461.614	303.7	33.1674	232.803	695.695	608.785	357.674	204.013	4120.85	382.356	343.708	108.712	114.536	1178.18	18.0129	1095.47	129.661	70.7468	26.4206	88.3777	438.292	94.0644	1171.15	737.124	45.7382	93.5665	12.0386	325.704	11.1674	10.7339	6907.75	3206.8	Inhibitory neurons 1
36.3362	900.953	15.7371	268.409	242.944	185.659	114.504	187.612	749.06	15.4095	25.2241	12.1164	11.7371	13.5819	43.1724	13.8448	14.9052	49.0259	11.625	11.3966	230.022	131.073	11.8621	12.1509	31.5216	4.9569	19.3147	55.9957	42.7802	42.7931	19.8491	274.927	28.7198	29.8017	12.3836	15.9483	47.7716	11.8966	55.2629	22.2457	36.1121	10.5216	33.2716	27.2112	21.9655	127.272	97.6164	23.7759	61.1681	11.9181	115.284	15.5862	6.68103	6989.36	3206.78	Endothelial cells
14.4706	119.5	13.4706	198.824	163	88.5882	58.6176	147.059	495.824	7.20588	11.6765	10.5	8.91176	11.0294	16.7059	7.41176	16.0882	16.3824	8.5	5.44118	89.4412	21.6765	8.23529	11.9412	6.23529	7.47059	8.11765	5.35294	4.79412	17.4118	5.14706	70.8824	3.58824	5.67647	1.38235	7.17647	4.02941	7.88235	7.47059	6.97059	30.2353	6	13.7941	10.0882	12.3235	5.82353	24.5882	8.44118	5.85294	2.82353	24.5588	0.470588	3.61765	6728.12	3202.76	Endothelial cells
60.7113	1883.94	14.6186	184.268	205.505	94.9691	24.3814	76.2577	433.062	66.5052	17.8144	12.866	12.6495	20.2371	165.577	20.3505	21.7835	51.134	18.5361	17.8144	177.268	363.186	10.4536	43.3196	463.454	13.5258	190.258	424.577	1045.98	1394.96	587.021	2412.18	220.928	239.918	281.907	193.412	404.959	19.8454	2227.01	420.495	485.196	55.4124	535.402	1035.9	679.402	2392.51	392.66	54.6907	114.268	14.3608	505.021	14.0928	8.61856	7468.55	3205.01	Excitatory neurons 1
4.7047	30.4027	10.8255	7.16107	9	36.4094	6.84564	24.5906	11.2148	8.61074	11.6309	9.72483	9.57718	9.20805	24.1074	11.8322	8.98658	28.2215	7.63087	9.56376	30.4027	20.6779	10.9128	7.59732	11.3221	5.43624	8.04698	23.0067	9.84564	8.4094	4.30201	147.678	2.84564	5.73154	3.05369	5.90604	21.4295	9.06711	12.5503	13.1611	10.2013	9.2953	10.604	10.5906	13.4899	2.83893	784.987	94.557	310.919	13.3289	657.872	37.2349	6.21477	6407.45	3207.69	Immature oligodendrocytes
60.9355	1700.36	21.2199	157.61	227.006	204.147	64.9413	99.3226	643.205	76.044	25.2845	20.5367	22.827	38.2903	149.249	20.6569	23.6862	89.9443	16.871	20.1466	401.721	567.018	23.39	75.6716	355.537	13.2991	278.161	638.053	1018.85	853.387	539.293	4235.35	670.029	657.493	270.408	295.349	1110.84	46.5513	1323.21	297.053	490.648	41.2522	477.27	911.1	578.018	3436.02	650.589	42.4047	163.789	13.1261	415.015	11.5132	13.1525	7143.98	3210.23	Excitatory neurons 1
13.5462	160.202	12.9244	39.1597	20.0924	48.4538	10.7815	27.2101	78.8487	12.1765	15.4958	6.89916	12.0168	10.084	33.6218	8.42017	12.7227	27.6891	6.89916	12.9076	43.437	40.8908	26.042	34.5546	66.605	16.2185	16.4706	40.3109	59.4034	55.4538	16.8235	267.328	96.0084	54.0588	6.51261	20.6807	99.8655	13.1176	123.992	31.8992	25.9328	11.4118	29.2185	73.3361	24.4286	129.092	622.437	101.479	434.882	10.8319	983.403	39.3277	11.3445	6925.48	3208.21	Immature oligodendrocytes
22.8865	704.298	15.9571	6.59202	9.80675	62.7485	8.44785	21.184	21.6779	6.99387	8.65337	7.45092	9.72086	48.0368	37.3742	59.1472	23.4755	19.9417	8.83436	8.82209	33.2791	21.2669	11.1043	9.36196	8.30982	5.42638	8.93558	22.6534	8.31902	6.36196	6.2638	141.994	5.23926	5.69018	3.8865	4.84969	30.8129	8.64417	4.09509	13.6012	14.638	8.15644	11.7147	7.44479	14.3037	3	31.1104	6.62883	14.316	10.8282	62.2822	15.5613	4.51534	6480.66	3214.63	Microglia
23.8952	1428.2	11.3952	131.719	175.271	103.7	47.0476	56.6857	454.424	58.6429	20.1286	14.8667	14.5476	30.3952	79.0619	15.781	15.4429	37.2857	14.4762	18.6619	197.462	342.814	17.3381	51.4048	270.419	17.0048	203.738	521.1	744.624	1488.52	317.043	3129.82	265.086	272.938	157.238	142.862	958.238	25.4857	1024.17	174.124	375.833	31.5143	352.181	698.005	189.652	1119.47	256.471	32.3762	81.9762	10.6857	180.852	9.97143	11.0667	6634.45	3211.8	Excitatory neurons 1
26.5	228.742	15.8636	139.727	251.652	209.97	66.6212	121.091	347.485	11.0152	27.1667	12.0758	11.2424	20.8636	19.1212	9.31818	10.7727	35.1818	12.697	10.8485	243.409	103.545	15.0758	6.28788	26.8636	7.59091	20.3636	16.803	14.8939	15.1515	9.54545	74.5	12.5606	9.24242	7.81818	5.65152	8.51515	10.6515	14.3182	10.0606	38.5303	9.39394	28.9545	23.9697	14.8333	14.0303	56.7273	16.5	27.7879	8	19.0909	21.0758	8.22727	7089.17	3206.91	Endothelial cells
59.4314	1442.48	13	122.647	177.99	79.902	24.049	49.902	319.804	60.5	29.9804	20.3725	17.2353	13.6078	83.8922	11.1863	16.3725	47.6275	15.0686	11.0784	132.088	228.971	15.4608	45.2745	218.735	12.6569	128.5	414.343	836.902	849.843	376.618	2225.89	187.951	252.353	151.431	172.373	378.716	13.3235	1014.56	170.461	308.912	42.451	355.931	1137.95	370.529	2217.93	293.873	27.9608	114.627	11.8431	131.716	14.2549	9.79412	6961.75	3210.57	Excitatory neurons 1
46.7917	2015.05	15.8657	148.278	258.782	214.38	55.3704	85.7176	589.361	86.6435	41.037	21.9537	22.7731	39.4444	194.602	17.5648	20.7454	81.75	19.4213	17.9074	434.014	685.37	18.787	85.3333	344.231	8.76852	285.852	857.991	1257.15	926.565	573.491	5277.52	538.958	536.972	314.065	249.787	1079.4	40.5741	1575.61	230.569	599.491	34.9537	419.944	899.727	556.37	3653.78	642.657	52.412	138.537	13.0648	427.87	10.9583	12.6481	7021.67	3212.97	Excitatory neurons 1
9.87619	346.143	12.9571	11.6905	40.2905	509.652	15.2143	34.1762	57.619	18.1429	14.019	8.89524	13.5476	23.5429	55.9095	23.0667	16.9619	40.1667	14.4667	8.07143	113.014	111.795	12.9429	18.4524	27.5762	6.6381	36.0143	64.6429	40.5333	32.1	13.7429	535.633	8.60476	17.9762	8.97143	13.281	173.914	9.18095	165.333	28.9571	17.581	9.57143	20.7952	17.8048	32.9048	113.7	823.448	342.471	1664.09	13.219	4024.63	87.0476	6.31429	7260.1	3213.21	Mature oligodendrocytes 1
47.1302	605.818	14.7917	165.5	284.328	404.26	92.1615	169.854	712.661	12.9844	14.7552	12.224	10.7448	13.9635	47.3125	9.58854	11.6458	45.7448	9.93229	13.6927	207.161	100.021	11.7031	14.5052	27.1406	4.66667	39	28.2865	23.2083	27.2969	15.0885	335.359	17.7031	11.25	11.6562	10.7448	47.8021	7.69271	28.75	26.9583	42.2188	10.4479	20.7812	30.5469	20.6719	49.2135	69.2656	16.2135	37.4583	11.4635	29.7969	9.93229	4.48958	7418.34	3213.88	Endothelial cells
145.66	1427.07	14.5929	194.715	230.854	132.771	51.7945	75.8103	416.858	73.8972	14.5138	17.5178	20.7668	40.249	215.375	18.5217	21.1502	62.253	21.1383	20.7154	305.858	475.949	35.0474	175.767	957.466	34.5731	217.482	393.715	663.368	502.767	272.755	3109.22	299.81	330.538	250.688	122.747	935.178	14.7787	1014.27	381.719	192.443	22.9644	112.605	717.628	211.739	1218.59	395.676	27.3636	98.8972	15.2451	310.154	9.30435	13.9921	7530.89	3216.4	Inhibitory neurons 1
22.5574	1365.6	21.2213	3.4918	10.3197	54.9344	9.71311	26.1721	21.041	7.62295	9.36885	5.71311	10.3689	9.70492	22.6311	7.81148	11.0164	29.4918	7.09016	7.62295	34.6393	22.5	10.8115	11.7049	11.6393	3.95902	10.4836	22.7787	8.68852	1.7623	6.40984	251.238	5.18033	4.43443	3.63934	4.9918	24	9.46721	1.14754	7.31967	10.0082	8.2623	14.6148	4.36066	9.95082	10.8525	14.5492	6.31967	8.51639	8.68033	27.5902	11.1557	3.15574	6376.07	3214.94	Astrocytes
75.5489	2071.17	36.7011	16.606	36.8967	150.359	12.9891	38.6712	70.5109	11.837	14.8397	11.0217	14.6413	108.568	128.815	130.457	51.2418	37.3505	11.3913	10.8451	144.019	94.337	11.5571	14.6766	22.0571	6.00815	31.0978	89.7663	50.519	37.6848	21.6005	637.965	10.894	16.0326	14.3641	9.76087	83.5652	9.88859	25.0217	20.5707	21.1467	11.5571	27.4538	19.3071	20.5489	49.4348	64.8641	12.9266	21.8315	10.8288	39.8587	8.04891	5.90761	6586.52	3219.82	Microglia
35.7812	1243.71	13.8438	143.479	187.188	116.974	24.724	74.9896	425.505	63.1562	22.276	15.599	14.0365	24.4531	154.021	15.8802	18.6875	48.2865	20.3698	15.4688	234.438	409.75	16.724	53.4688	419.807	12.349	200.552	450.943	788.49	1400.6	388.354	2687.86	214.052	304.484	139.974	190.51	621.891	21.5365	1814.3	315.391	555.891	41.7865	684.729	1322.93	357.979	2317.49	350.458	28.5417	90.2865	11.5312	265.146	10.4375	7.97396	6705.54	3217.38	Excitatory neurons 1
53.7846	1939.17	17.4731	129.131	161.815	141.723	45.8731	65.0192	494.619	51.9769	22.1269	10.8231	19.4923	27.5885	154.069	18.4577	19.5346	72.0462	21.35	23.8769	304.227	422.338	14.7192	54.1154	390.377	11.4269	157.254	481.904	820.308	1172.28	426.327	3326.7	288.596	447.069	214.542	312.465	949.081	26.8731	1321.91	338.138	378.158	63.2346	518.892	869.442	949.704	2812.1	449.773	38.2346	94.5423	9.92308	215.273	9.78846	10.7615	7307.95	3220.66	Excitatory neurons 1
62.6532	1092.7	12.3931	133.445	180.659	138.422	34.2717	61.4162	368.029	60.1908	20.9595	13.8092	15.1676	31.5376	132.087	14.8844	18.0925	50.896	16.0058	17.7919	235.214	438.266	16.2601	51.8613	463.711	28.8266	218.671	441.717	716.879	1094.66	329.451	2467.32	367.335	353.786	182.208	116.387	752.936	25.659	1309.1	314.422	354.931	40.6301	517.324	901.965	567.723	2052.84	460.688	27.7225	114.329	12.8035	310.191	11.3757	12.6301	7331.02	3217.18	Excitatory neurons 1
55.4737	1411.54	13.9965	163.375	233.968	145.765	41.4561	60.4316	608.789	69.7614	29.6456	19.1053	19.8	33.5298	140.33	17.3895	19.8386	65.2211	19.786	21.6842	276.154	466.242	16.1719	50.3544	379.902	13.8912	137.754	499.011	1093.39	732.856	517.361	2887.52	620.463	491.274	225.375	242.06	769.495	47.1895	1310.94	228.488	485.123	42.5228	439.323	1000.5	472.951	3233.36	590.965	44.4772	142.579	13.5228	300.589	13.9614	14.4351	7005.09	3219.27	Excitatory neurons 1
66.8824	1366.36	18.3846	140.683	203.145	153.014	47.6742	64.9819	481.796	65.181	32.6516	15.2579	20.6425	35.0724	116.774	20.5656	18.0226	54.2398	17.552	20.543	219.271	367.674	14.1946	69.6425	286.484	13.1674	249.439	600.715	1044.21	649.109	438.195	3723.68	571.376	507.394	265.38	237.778	960.919	38.4842	1098.12	156.43	406.824	26.2443	328.394	703.647	414.851	2343.36	403.692	38.4118	127.525	13.267	243.588	10.81	11.7557	6935.13	3222.39	Excitatory neurons 1
57.5407	1484.73	13.4919	129.354	159.175	107.207	39.7398	73.5732	332.244	57.1382	18.1667	14.9106	16.4756	28.0122	132.394	20.8211	19.0325	47.1098	17.4634	16.1423	240.142	389.285	16.7358	67.1423	325.967	20.8089	210.935	512.203	695.309	1422.56	301.289	3053.31	232.423	328.805	204.955	232.451	916.63	28.8293	1040.18	389.646	330.569	59.7642	422.033	561.333	443.573	1787.68	330.72	43.2073	70.3049	12.7398	212.358	11.0447	9.01626	7562.97	3224.27	Excitatory neurons 1
61.2217	2958.73	33.1226	45.2406	76.6085	83.4858	23.9245	46.1321	204.561	21.7877	16.0236	14.75	13.6321	15.0991	95.3255	14.566	12.8491	58.3962	17.9245	12.1698	110.858	143.283	11.9811	24.1745	104.024	5.0283	47.2217	186.104	285.571	158.972	177.995	1030.34	115.17	98.7217	77.6509	50.7925	187.311	15.1321	411.976	74.2264	131.797	14.9009	37.5943	173.599	64.3962	674.854	99.4104	20.8396	35.4858	10.1698	79	9.08491	7.5283	7423.83	3224.72	Astrocytes
13.1097	61.0355	10.5226	12.729	15.6645	68.3903	10.1065	30.8613	34.5161	11.571	20.3516	11.5645	10.9032	109.742	149.181	135.632	42.6484	42.3774	8.70645	11.329	142.5	49.8742	12.9032	9.71935	26.5677	5.90968	11.5	28.2839	27.971	32.0903	18.5548	180.045	16.9677	14.7387	13.0097	12.4452	20.971	9.79032	59.1258	30.1581	36.5032	11.4323	34.0097	33.3968	28.6258	81.9645	72.8032	13.4355	14.9484	10.729	46.3129	10.4419	7.03871	7088.88	3229.05	Microglia
5.46154	119.359	12.4679	5.67308	19.8718	195.994	8.75641	16.9231	16.7628	13.0641	13.0192	6.94231	9.51923	12.0192	29.1987	18.6731	9.62179	25.0128	9.91667	7.85256	54.5962	33.3141	10.1923	9.79487	12.8526	3.54487	11.5128	41.8846	16.5641	14.9936	5.46795	248.75	4.25	6.63462	6.15385	4.64103	76.1346	10.5321	24.4295	18.0449	10.2692	8.75641	18.8462	5.92949	18.4038	8.12179	574.654	200.891	904.385	12.7115	1877.88	55.3205	5.60256	6556.08	3226.06	Mature oligodendrocytes 1
23.9184	245.837	12.9102	13.498	38.7143	232.053	10.7184	18.698	39.098	16.3592	15.4	14.7061	9.7551	14.3633	32.151	16.8041	13.2122	31.0571	15.3633	9.49388	63.1918	73.1633	11.2816	15.6735	23.9102	5.64082	19.0041	62.902	44.3673	35.6898	17.298	381.041	11.2	14.2	8.86122	9.02857	88.0286	12.098	83.3592	29.9306	31.2449	8.13469	26.3633	22.5388	21.8	65.8776	478.849	239.514	1019.27	14.7714	2457.81	63.9184	6.80408	6766	3228.07	Mature oligodendrocytes 1
40.7939	1727.24	13.2977	109.527	191.595	139.496	59.4656	85.374	544.435	63.8779	16.8244	13.1908	17.8168	34.7939	134.42	18.4198	22.6947	65.9847	21.5496	22.229	261.076	502.733	19	109.901	682.588	27.3817	233.786	435.695	588.756	906.618	296.26	2773.69	430.809	363.542	229.817	360.183	1176.53	41.771	1464.66	544.87	244.405	57.1908	96.6336	763.718	292.397	2227.52	480.634	37.5573	98.6489	13.687	276.321	12.5191	13.6336	7615.64	3230.25	Inhibitory neurons 2
60.2329	1026.68	12.2877	136.986	162.096	58.4521	9.0411	42.4658	371.096	57.137	35.411	17.4384	9.67123	18.5479	158.479	15.6438	14.4658	44.0411	16.1644	15.9178	162.041	323.342	17.0822	33.8493	352.904	12.0959	122.918	419.644	973.712	1377.23	416.671	1820.68	307.918	234.685	138.507	119.712	287.589	21.7808	1867.41	211.808	594.342	35.5342	770.575	2166.23	296.685	2489.11	333.274	29.0548	147.575	7.63014	164.164	10.8767	6.45205	6968.32	3226.86	Excitatory neurons 1
57.2024	1325.48	12.3036	119.938	135.857	122.935	31.0179	49.5446	291.348	51.8869	28.125	16.6577	13.2708	21.2946	115.833	12.9077	12.6399	51.7083	21.9077	12.3452	160.866	284.658	13.3333	42.1518	193.896	8.53274	118.199	346.485	645.211	588.741	322.958	2394.04	191.339	238.214	168.301	146.464	565.345	19.4405	868.562	157.164	307.753	32.4881	263.75	522.312	267.601	1571.81	1642.69	167.619	645.387	13.3988	1605.56	53.1071	9.5	7185.47	3237.16	Mature oligodendrocytes 2
41.2627	1743.44	15.2118	119.922	188.325	216.463	75.5725	100.184	541.31	59.3686	20.6392	15.902	28.498	39.6431	207.498	25.1725	24.5333	88.0039	20.3843	20.8118	423.094	713.953	22.1882	67.9294	464.235	19.4353	293.486	655.612	943.039	832.216	425.235	4335.66	615.765	642.984	194.376	251.365	1508.91	49.251	1318.58	471.831	476.576	47.5137	586.996	782.729	512.176	3242.61	559.675	37.3059	102.451	13.2784	443.361	11.5451	13.5961	7329.18	3231.17	Excitatory neurons 1
44.696	1190.08	13.696	153.104	131.04	109.112	17.656	39.816	317.648	50.184	25.752	15.776	15	25.536	189.312	14.504	17.248	44.672	13.504	15.664	138.384	262.32	22.44	55.984	361.008	16.84	98.576	311.928	754.384	1288.38	289.776	1547.78	330.008	232.544	121.552	192.568	332.6	18.264	1413.26	150.824	458.776	42.56	556.656	1207.68	348.832	1890.1	440.136	26.8	74.024	12.184	159.752	9.968	6.992	6806.43	3231.1	Excitatory neurons 1
43.123	1662.21	16.6311	12.3934	19.582	92.8525	7.2541	31.8361	24.5902	11.0738	11.5492	13.8852	9.38525	18.7951	32.9262	21.2623	16.2049	29.7869	12.0656	9.7459	26.9754	61.541	14.6393	11.041	20.6803	5.4918	14.1639	38.7295	33.5082	20.1148	13.8689	358	6.57377	4.57377	8.44262	5.2377	22.3279	7.86885	16	13.3689	22.0656	6.64754	26.082	29.877	14.8361	38.4016	41.5984	11.3279	30.418	10.1393	59.959	11.1885	5.48361	6576.98	3233.81	Astrocytes
22.307	2099.24	24.1368	307.334	210.954	163.526	52.9666	94.9726	553.851	79.1155	20.5836	20.9483	20.5319	35.6839	374.343	18.1125	60.8207	60.5684	25.2219	25.0821	376.371	624.66	102.729	542.049	477.28	41.1125	220.058	661.708	539.66	777.535	236.666	3616.54	492.848	306.167	98.9574	102.033	1417.42	15.6778	1182.1	193.69	115.991	35.5775	69.5623	542.517	167.231	1365.91	602.559	50.8906	134.669	11.7356	391.243	7.23708	12.3435	7505.67	3236.17	Inhibitory neurons 1
50.4703	2053.14	32.9619	28.3517	49.3814	107.839	16.2331	33.6949	155.763	22.7331	20.2881	12.2627	13.0975	38.2924	104.22	39.2119	19.3898	41.1822	13.7119	12.4322	93.75	111.644	13.8686	20.0805	69.2881	6.71186	38.6271	153.258	193.742	208.729	103.331	851.004	62.4492	76.339	41.6271	38.0847	174.169	12.0212	300.928	66.9322	101.047	13.4364	135.64	237.657	91.4237	425.75	122.097	18.7839	46.8559	11.8093	72.3602	11.4237	6.74153	6898.67	3237.33	Astrocytes
7.79888	458.581	9.02235	12.0168	37.676	90.9274	12.0279	30.2961	152.749	17.2291	14.3575	6.96089	13.4637	15.905	36.7765	10.7263	11.5698	37.0447	17.1732	10.162	68.676	75.0223	9.92737	24.4525	17.419	5.35196	31.9777	71.4972	37.2737	43.1508	8.49721	585.732	13.1061	12.838	5.94972	8.72067	170.324	7.82123	143.676	41.5978	17.2961	6.98324	10.933	6.59777	15.4302	59.2737	3990.28	594.447	1245.62	45.2849	6515.51	266.313	11.9218	6430.64	3234.37	Mature oligodendrocytes 1
27.7035	606.186	13.8953	24.9535	55.564	64.1279	19.8895	49.1686	93.8256	16.0116	15.8663	10.5465	10.3721	12.4942	53.1919	12.7849	11.4477	43.0233	14.7326	10.1047	67.0058	46.2442	11.2151	12.7907	26.6279	5.87209	10.0523	34.3721	29.7558	71.936	14.1163	149.163	14.9942	11.3663	9.49419	11.6686	46.8605	12.8488	98.8721	31.8953	32.3953	9.97093	44.3547	49.7209	26.1744	44.7965	1032.88	72.5407	424.36	12.6337	1100.45	70.8663	5.6686	6674.84	3238.96	Immature oligodendrocytes
83.4065	1958.05	23.3659	159.878	217.073	148.585	32.2358	73.4146	512.049	69.7154	31.7236	19.0569	19.1789	26.2927	147.122	15.0732	21.878	45.6829	20.2927	18.3008	235.74	397.024	19.3089	45.5691	353.902	17.122	164.504	578.626	1062.42	868.984	520.919	3179.54	613.805	421.073	232.317	256.967	759.171	36.7805	1120.91	197.423	438.407	37.7154	322.301	822.512	350.423	2508.61	358.276	42.4959	163.927	15.065	252.089	12.3008	14.2114	6946.28	3237.46	Excitatory neurons 1
35.2644	2246.93	12.272	161.149	234.418	164.138	59.4713	85.8161	496.575	80.5402	20.5594	20.41	23.1379	32.4444	175.1	20.7701	23.1992	68.1609	23.6628	18.6705	373.41	600.138	17.5249	76.0038	363.567	15.318	225.326	786.747	1258.15	766.609	630.027	4727.05	659.391	539.648	231.372	243.632	1131.7	33.9119	1294.77	412.019	450.084	43.5709	351.969	839.142	457.686	3229.29	556.464	59.6705	153.257	12.3755	337.387	10.5287	14.9617	7473.46	3237.94	Excitatory neurons 1
35.5152	1266.57	17.4416	112.81	148.433	168.589	32.3377	69.5108	249.974	48.6753	40.8874	19.7835	25.2251	48.8225	136.519	44.5801	28.3117	115.017	18.8182	19.9524	510.121	471.364	20.9048	51.9307	176.528	12.6667	168.879	420.831	550.277	752.351	273.013	2355.06	193.216	269.952	106.784	111.026	536.714	20.6667	710.113	130.342	265.719	30.5584	395.615	794.736	196.749	1509.81	281.801	39.8139	154.385	11.9177	218.641	10.684	8.75325	6782.83	3240.55	Excitatory neurons 1
64.7234	1567.45	14.3972	130.128	176.702	80.6596	23.0426	44.7943	505.745	55.4043	15.6312	16.8511	14.5532	21.227	95.2128	15.234	12.6454	36.3617	19.5603	11.7305	143	292.113	12.2624	38.8794	331.22	8.75177	125.475	392.993	877.624	814.631	476.057	2212.77	231.34	262.27	201.624	159.475	365	21.8298	1301.95	233.901	514.128	43.6809	435.135	979.035	665.255	1968.45	339.546	28.6099	81.2837	12.5106	180.426	7.4539	8.80142	7434.79	3238.09	Excitatory neurons 1
25.6516	1546.87	13.0995	151.434	178.846	141.226	29.0679	59.1674	365.19	60.6561	23.1041	17.8371	14.1222	20.6109	136.335	15.362	15.2715	48.9186	16.0362	13.6109	220.502	403.575	13.4887	48.5701	285.805	12.362	166.783	429.163	706.48	958.819	430.914	2995.76	188.738	260.914	188.425	167.891	718.538	18.8688	1099.75	194.833	413.525	37.2941	568.9	949.819	362.217	2055.57	359.932	28.9593	97.8507	8.9276	243.633	8.35747	6.8552	6826.84	3240.47	Excitatory neurons 1
17.2056	109.14	12.4112	130.495	165.131	102.449	55.5981	144.393	266.206	10.0935	14.4299	7.83178	9.30841	10.4393	38.1495	13.5607	12.8972	27.8785	8.3271	11.486	105.121	115.327	12.4299	10.6075	25.8972	4.28037	6.14953	10.8785	11.6355	22.3178	10.9533	80.4673	12.8598	9.57944	10.7103	7.51402	10.9159	10.0187	33.8037	15.0467	44.6262	7.61682	19.2523	25.3645	16.7383	54.757	20.3178	10.4953	17.028	11.9626	65.5421	11.0187	6.92523	7071.02	3239.19	Endothelial cells
29.2308	1052.12	11.5043	80.2564	103.085	104.359	21.8034	67.9744	440.521	40.8718	16.6923	12.4615	15.359	27.3333	118.479	11.9915	15.5897	52.4701	17.1795	14.2222	247.923	382.966	19.8632	46.3846	422.393	14.5897	196.573	319.812	547.462	1885.12	224.043	2163.78	260.103	236.06	144.453	169.256	484.786	29.9744	1661.2	493.376	502.658	57.0427	632.453	1115.47	486.598	2052.01	420.402	24.8889	94.9744	10.7692	266.855	9.11111	11.0855	7241.37	3238.56	Excitatory neurons 1
54.4968	1369.47	16.2981	185.099	204.928	150.334	41.2114	75.6786	579.723	56.8668	18.408	13.222	16.6596	39.2178	97.9979	15.9958	20.9218	51.9027	15.3066	19.0592	206.725	354.829	19.3235	45.0994	386.869	27.2918	197.545	462.526	863.825	1784.59	347.218	2258.06	409.332	307.402	157.471	186.336	633.907	28.945	1628.69	286.406	581.285	42.0042	451.006	1033.41	270.609	1324.48	830.941	89.3256	387.543	17.3108	1073.34	42.2347	12.7696	6658.76	3249.57	Excitatory neurons 1
11.4611	201.719	11.3293	237.317	321.329	317.988	138.539	167.707	466.383	6.63473	5.62275	8.1018	10.2036	13.5689	28.8982	8.02395	11.6347	23.1976	8.37725	13.3054	122.892	107.329	14.0719	7.26347	13.9641	4.17365	10.9281	12.8263	7.50898	4.58683	3.01796	174.509	4.01796	4.51497	3.51497	3.76647	20.4371	9.43114	9.22156	11.9401	39.976	6.07784	18.6886	9.88024	10.2814	5.76048	29.3293	9.19162	23.7246	10.6467	50.6587	9.37725	5.46108	6519.96	3243.66	Endothelial cells
14.8367	178.776	11.9184	128.551	200.51	68.7755	67.6122	73.2653	274.776	5.42857	9.36735	4.93878	7.65306	9.38776	5.36735	8.20408	14.5714	24.8163	5.14286	12.7959	53.9388	24.0612	10.2857	7.53061	7.28571	7.89796	6.57143	3.95918	2.16327	11.8367	1.57143	37.8571	3.79592	0.877551	2.93878	2.12245	10.4082	11.449	3.02041	5.67347	23.0204	7.71429	16.8367	4.85714	16.7347	0	12.1224	9.83673	21.8776	8.97959	10.8571	5.67347	6.18367	6537.33	3240.29	Endothelial cells
29.5398	1501.43	10.6471	119.82	160.197	113.958	39.7958	59.4118	352.433	58.2353	19.4948	14.7889	16.9135	42.7612	82.8824	17.0311	19.7266	46.1211	18.8374	17.2734	175.367	365.114	19.5433	46.8028	254.858	24.7232	187.882	440.17	848.194	1082.35	235.865	2877.1	228.152	248.356	146.768	118.979	924.443	18.7093	792.066	187.308	384.526	28.3149	260.426	415.547	173.045	1083.65	271.215	39.4014	92.5467	11.6194	211.616	14.436	9.09343	6620.04	3245.95	Excitatory neurons 1
33.2842	1144.12	15.5158	102.884	184.379	112.484	16.2421	52.5789	442.484	65.3263	32.6421	20.3368	15.1368	18.2316	160.453	15.8842	12.3474	52.4632	22.3263	14.7789	155.084	275.516	12.4632	33.4105	353.8	12.9895	171.453	371.316	778.211	1267.34	381.074	1665.58	253.021	226.684	150.979	138.705	312.653	21.6632	1519.26	251.674	619.8	34.0211	577.432	1576.15	333.779	1968.27	355.726	32.4526	125.137	10.1579	211.147	7.69474	8.69474	6840.26	3242.77	Excitatory neurons 1
38.5328	1454.91	13.4599	121.54	155.54	126.661	38.5036	53.6423	332.281	49.8796	18.8613	13.2591	16.5146	25.0109	159.332	15.9161	17.9343	69.3029	16.4307	19.4197	222.54	420.755	15.3066	35.4599	381.434	14.2007	122.73	389.624	775.58	962.35	420.781	2343.51	294.186	386.036	172.485	290.372	793.657	21.8942	1396.49	297.369	456.237	61.3285	572.464	1084.47	563.128	2811.91	329.672	27.573	83.7044	9.37226	201.394	9.43796	11.2482	7378.56	3251.21	Excitatory neurons 1
5.93103	53.2874	6.52874	3.97701	3.16092	18.1954	7.90805	22.0115	11.8621	4.63218	7.88506	10.7701	8.77011	8.25287	9.2069	10.1839	9.57471	17.6322	6.96552	7.06897	12.2759	9.93103	7.32184	6.29885	8.10345	1.90805	4.7931	11.092	1.41379	5.7931	4.12644	40.1839	1.77011	1.8046	3.43678	4.94253	5.90805	10.5862	1.55172	7.52874	3.58621	6.32184	9.34483	1.83908	9.83908	0	357.368	28.8506	214.425	12.1494	445.954	29.2184	2.88506	6484.24	3245.13	Immature oligodendrocytes
55.026	932.351	13.9481	91.1688	145.156	72.4026	22.6104	50.6623	272.545	38.3247	15.9351	9.8961	14	21.1429	113.104	12.7013	12.4805	33.9221	12.961	11.2597	130.727	198.779	14.987	46.0909	254.857	10.0779	92.6364	252.104	891.584	636.39	410.39	1629.68	559.948	242.506	173.247	141.506	274.818	19.3247	1428.64	122.117	464.597	27.7143	240.013	590.234	273.182	2031.04	306	30.2727	93.2078	10.6753	123.74	8.7013	9.57143	7155.91	3243.65	Excitatory neurons 1
60.0376	1535.82	14.4671	177.484	186.854	144.538	47.8662	72.0023	417.688	60.1221	27.2911	15.831	16.8099	32.0751	133.124	17.7981	19.4531	63.2559	22.4225	22.4437	237.688	409.5	17.6244	60.6033	376.115	17.6127	229.547	526.77	876.911	1309.31	410.993	3126.42	405.737	394.333	208.204	256.413	925.812	35.0117	1356.05	286.138	440.599	66.5023	521.585	1006.32	436.131	2430.03	655.955	60.4413	220.57	13.6808	515.43	17.6479	11.4085	6944.71	3250.68	Excitatory neurons 1
86.0531	1293.65	17.9646	247.832	173.885	138.186	36.3274	80.6991	423.566	58.0973	19.9646	14.3186	14.9912	18.354	141.885	9.78761	22.0885	78.5221	22.5221	11.3982	337.195	395.389	234.265	384.805	253.77	11.5752	208.858	396.133	416.212	250.743	155.389	2525.43	230.637	166.628	250.363	59.7345	460.637	12.8496	508.469	245.31	83.885	32.0177	110.142	451.69	348.274	1160.25	670.602	22.6991	103	13.6549	195.752	9	7.46018	7556.76	3245.5	Inhibitory neurons 1
17.5312	293.979	13.6562	27.1354	31.0625	110.583	11.6875	38.651	58.2917	18.6458	24.776	16.3021	13.099	178.714	163.938	219.469	83.4271	30.1615	14.7812	13.1458	207.844	87.5365	15.099	14.7188	39.9167	4.79688	28.6979	56.6771	62.6823	133.536	23.2656	375.135	32.1823	30.7812	20.0885	26.7812	79.1615	12	36.1198	30.4219	40.4583	12.224	39.6094	83.3021	35.1042	172.464	123.047	12.2396	51.4688	11.0625	52.4688	12.5938	5.57292	6774.45	3250.23	Microglia
39.3608	1450.28	14.5843	141.29	187.914	133.537	41.4902	66.1608	474.902	61.1098	31.3608	14.9098	18.1176	28.7176	121.275	18.4078	17.3216	52.3804	20.3216	16.1059	294.455	424.592	16.7961	51.3216	235.357	10.6275	175.227	546.894	909.718	604.471	435.757	3653.64	533.396	463.78	198.714	229.29	953.89	36.1412	1053.31	172.698	370.498	31.0275	312.294	625.765	309.788	2606.08	538.776	46.302	154.541	12.2549	294.984	12.4431	12.5333	7104.15	3249.45	Excitatory neurons 1
18.1077	1866.61	14.8923	134.538	179.846	146.354	42.7385	63.8538	484.723	58.6462	30.0385	12.6231	17.9231	31.4692	133.015	17.0077	23.3462	58.0692	14.4615	18.1231	254.615	392.138	18.5538	58.4615	214.508	13.7923	329.654	638.846	711.846	1529.22	300.685	4061.46	285.785	276.677	161.562	180.115	869.408	21.5538	906.908	191.146	328.377	36.8692	437.185	817.977	193.146	1402.46	311.854	43.6615	117.292	14.1077	243.392	12.9692	11.0154	6753.57	3250.38	Excitatory neurons 1
43.3158	1799.39	29.7763	13.9781	31.636	56.193	12.9211	25.1184	68.3377	16.2456	18.4298	12.0175	12.9298	14.4693	47.4123	9.88158	11.5877	48.114	14.4868	8.57456	50.4956	47.7675	13.6842	16.7368	20.9737	5.78947	38.8728	85.9079	49.4737	19.25	16.6842	582.026	10.3202	14.5526	11.5175	11.5044	68.2851	11.7368	20.6228	18.5789	18.193	9.6886	20.5088	19.2895	23.8158	75.9079	25.1184	14.6579	22.4781	9.82895	42.6842	10	5.4386	7045.21	3251.47	Astrocytes
21.6915	306.124	12.9701	95.607	78.7413	106.821	83.8905	135.154	447.199	12.1095	12.3582	7.0796	10.9602	10.6517	35.2189	7.38308	11.199	34.3632	7.62687	9.12438	196.274	104.896	8.47264	8.49254	29.6965	3.99502	11.597	29.5224	55.3831	92.204	31.1343	189.199	29.4179	25.2338	13.7861	23.5274	44.5323	9.26866	105.701	45.4975	67.6915	11.8109	53.8358	78.7413	52.5323	195.294	67.0199	9.37313	7.11443	9.93035	33.3433	6.23383	5.45771	7255.09	3251.74	Endothelial cells
16.0041	263.191	10.7846	25.0081	55.4146	437.313	13.5772	36.6179	129.333	26.4919	19.2683	13.3211	11.2439	15.2724	54.1545	13.3577	10.9268	68.7114	14.5488	9.64634	81.4675	106.463	12.3496	17.0691	49.5	6.02439	44.7805	110.874	103.211	89.0041	61.3577	686.809	43.3211	47.252	27.122	18.2927	119.089	11.0854	238.317	54.3374	69.5732	9.53252	57.3252	96.6301	58.9431	397.195	1089.64	313.919	1522.24	15.7358	3257	101.057	6.94715	6860.98	3252.93	Mature oligodendrocytes 2
36.2029	1036.12	16	111.478	114.797	77.7536	38.4348	57.3478	559.319	47.6957	8.91304	11.9855	15.4058	34.4203	60.8696	13.5217	12.6377	43.087	18.3768	16.6812	133.855	346.87	13.8406	27.4493	519.609	20.029	146.232	253.493	897.87	1685.35	287.377	1496.65	657.42	306.594	152.174	205.884	427.986	33.4203	1674.58	308.768	780.232	66.6957	575.464	1596.59	413.174	1846.06	422.203	21.942	73.7391	13.913	179.667	12.3333	12.0725	7401.67	3249.72	Excitatory neurons 1
4.68939	31.553	14.6439	35.5758	31.0303	132.621	29.3939	52.8258	90.8258	3.93939	14.3409	6.84848	13.1061	8.97727	23.1667	11.803	13.1061	23.7197	8.31818	9.61364	56.0606	89.0758	11.6742	7.51515	9.89394	5.50758	3.93939	14.0379	4.93182	13.2879	1.93182	131.568	3.61364	4.76515	3.00758	3.34848	41.3712	8.43939	22.0076	18.7803	12.2121	8.07576	7.63636	5.68182	7.40909	6.78788	972.75	85.3788	406.924	16.9015	1396.84	55.8182	8.34848	6465.96	3252.84	Mature oligodendrocytes 1
51.4082	1600.08	13.9038	157.201	153.312	102.023	46.1166	50.2303	417.394	54.9825	21.1837	11.0671	16.3061	26.5977	144.571	16.5714	21.102	49.4723	16.1108	14.4985	253.015	416.516	17.4082	48.1283	299.878	13.6589	159.475	431.064	791.07	1004.17	449.79	2930.66	193.72	358.041	240.446	266.222	806.213	22.3265	1401.78	315.796	339.606	59.3703	481.052	759.959	634.426	2359.36	365.962	36.6414	97.7464	9.89796	183.251	9.93003	9.89796	7301.06	3259.6	Excitatory neurons 1
11.8503	239.575	12.1257	7.28743	23.4311	169.641	12.3293	17.9461	9.1018	11.7305	9.13772	8.98802	11.2156	11.1078	20.9461	9.29341	10.3892	29.7246	9.64072	10.1018	24.9521	34.4671	11.2156	8.97605	12.6108	5.8982	9.75449	37.9581	11.6886	8.97006	6.08982	283.611	5.74251	5.58683	4.8503	6.36527	72.3174	11.1257	39.3054	17.3174	9.20359	6.71257	10.1737	6.20958	14.006	13.8383	416.85	201.006	1101.22	20.509	2354.62	98.3533	8.73653	6404.26	3256.32	Mature oligodendrocytes 1
29.5185	1035.5	13.0741	136.167	168.37	113.204	35.3519	53.3889	590.907	74.2407	24.9444	19.5741	15.2037	26.8148	89.8333	21.2963	13.4074	51.3519	20.3889	14.0741	193.148	337.13	21.7222	62.7778	327.333	18.9074	155.204	521.241	1054.48	856.944	494.796	2594.69	640.241	370	258.704	235.37	516.815	43.1667	1574.89	343.907	404.648	33.9074	149.13	1029.43	288.111	3516.81	506.296	33.4074	132.426	16.1852	202.111	10.9815	14.1667	7079.35	3254.72	Excitatory neurons 1
50.6952	1163.43	16.3524	143.21	149.01	72.2	30.6381	37.8667	357.314	60.5429	18.2476	16.0952	11.5333	30.9238	64.0857	14.7524	17.1524	38.7714	12.8762	19.2667	116.838	246.181	16.619	24.2667	231.352	23.6476	143.438	412.895	700.752	1452.45	299.381	1907.29	295.381	265.581	158.029	189.514	522.39	33.4667	983.914	86.4762	409.933	45.9238	503.619	1410.16	182.762	1320.56	199.086	19.4952	89.5143	17.019	175.438	16.2	10.5429	6643.5	3257.93	Excitatory neurons 1
44.1091	1539.98	12.4	13.4727	29.2545	50.3636	9.70909	27.9636	66.4	13.7636	21.6909	11.6364	9.61818	11.5636	19.4364	12	10.6727	32.2545	12.3091	4.30909	52.5818	32.0545	13.2545	16.2727	22.6	2.63636	26.3455	72.7455	78.9818	46.0182	38.5818	440.509	23.2182	25.2727	10.6909	22.2182	53.0364	11.4	27.8182	29.9818	22.8727	9.65455	39.1636	55.2727	20.8909	171.873	37.5091	10.5636	18.4364	9.12727	37.7818	10.7091	4.43636	6825.67	3255.64	Astrocytes
36.9511	1434.78	14.1552	142.279	118.937	127.376	28.2701	50.3592	499.221	44.5661	22.5603	17.1236	15.0086	22.819	132.057	14.5287	12.3391	53.0603	14.1264	15.0977	208.509	384.112	13.7356	31.1236	386.457	12.3879	102.741	350.284	709.695	1048.69	379.793	2086.97	216.698	309.147	196.968	243.534	569.727	19.2098	1322.35	308.606	430.543	40.6408	615.198	907.471	701.865	2688.35	308.425	27.6293	92.9397	11.9023	177.859	9.27874	9.85057	7183.81	3264.03	Excitatory neurons 1
33.2042	1093.66	16.3427	77.4718	110.843	178.561	21.4577	51.2606	326.244	45.1596	27	13.3005	11.4554	24.7113	111.732	13.5939	14.7277	54.6221	17.4648	13.5258	212.376	291.153	14.8685	33.1455	181.282	7.90141	113.338	275.965	469.514	759.317	210.207	1933.14	154.533	176.34	107.829	116.944	505.169	18.1009	820.406	106.608	243.138	23.6197	289.674	649.488	213.998	1360.75	2227.65	248.244	809.477	16.4061	2403.73	85.4977	8.28169	7024.68	3268.2	Mature oligodendrocytes 2
25.2815	1232.06	16.2296	135.881	191.63	118.763	38.1778	74.7037	358.756	62.363	25.9926	17.4889	12.9704	30.6963	109.607	12.2074	13.3926	37.9852	13.5926	17.4444	223.259	387	19.2741	60.9852	293.259	9.8963	228.444	581.585	1019.78	657.985	514.489	3374.61	505.837	382.096	256.17	207.281	673.415	40.9185	1145.61	247.096	353.311	28.9111	114.926	658.519	300.978	2767.43	558.711	46.037	101.859	13.3556	261.896	11.4963	14.3704	7071.64	3261.52	Excitatory neurons 1
41.4709	1677.65	13.4126	129.157	153.188	128.35	39.583	66.0359	361.215	51.6547	25.8879	16.6054	14.0628	24.7309	155.614	15.6861	14.5919	52.8565	17.574	18.0135	257.332	449.484	15.0538	60.8386	379.457	13.13	221.996	467.027	753.978	947.439	336.668	3249.07	260.767	322.027	219.942	225.906	768.713	24.9686	1179.43	363.924	315.197	57.7085	405.798	663.803	469.076	2681.04	365.363	28.6771	100.484	10.148	257.857	10.4215	10.2466	7320.88	3263.07	Excitatory neurons 1
11.4754	83.6066	13.1475	7.77049	21.918	79.2951	11.5574	20.5246	18.6557	9.36066	13.1803	9.80328	18.918	8.62295	23.8852	5.68852	8.14754	30.3607	10.3115	6.65574	40.5574	14.6721	13.0328	10.6557	13.0984	9.57377	7.57377	18.623	27.2623	14.2131	10.6885	112.639	5.91803	2.21311	9.39344	1.47541	22.2295	12.8852	37.3607	22.0984	20.6066	10.1148	25.3607	19.7869	18.918	10.9836	455.361	77.1475	518.541	7.2623	1057.74	40.5246	4.86885	6565.33	3261.97	Immature oligodendrocytes
16.5726	206.835	13.6653	15.1774	37.1452	160.738	10.4879	27.0524	51.2863	15.5081	20.2823	12.4516	12.2419	11.5	46.5121	10.1855	10.6613	35.3831	16.8266	9.66935	59.3952	64.0927	13.4194	16.2339	32.5927	5.44758	19.2137	47.629	23.1895	38.6976	13.9073	223.101	6.55645	9.89516	8.62903	10.7742	56.8306	8.97581	62.4718	32.6411	33.4597	9.71774	25.6048	21.8548	20.4032	72.6774	1321.06	237.177	1113.15	14.7339	2679.51	98.9597	7.59677	6792.84	3267.02	Mature oligodendrocytes 1
55.6	428.462	15.0923	161.446	258.638	119.846	63.0692	142.123	848.238	32.4	17.7923	14.8308	12.2	16.4846	42.7154	12.2769	13.5615	44.0846	11.0615	16.9923	160.362	157.892	11.7154	18.6154	248.208	9.03077	56.8462	155.738	442.092	259.9	217.762	782.285	227.677	196.508	124.685	70.0385	126.069	17.4846	721.608	103.431	273.123	14.8769	207.715	454.654	230.238	1066.48	216.369	15.3077	88.6385	8.51538	104.1	13.3923	10.0077	6990.17	3263.85	Endothelial cells
34.619	1537.28	14.7095	171.605	184.19	95.6381	32.9571	52.0333	410.924	61.9476	20.0286	11	17.2381	32.081	122.619	15.5	17.6571	45.4667	14.6762	19.2286	195.676	371.39	16.2571	43.6238	316.5	22.5	167.486	513.324	864.376	1866.26	358.052	2702.04	398.538	244.657	127.595	149.352	783.967	23.681	1161.32	157.643	486.048	42.1286	454.519	1132.35	194.5	1172.99	293.648	37.4143	115.61	14.9857	220.79	12.2667	12.4286	6694.86	3266.99	Excitatory neurons 1
28.8944	1138.48	12.3611	262.267	154.906	87.2333	28.85	54.1556	313.744	44.4333	16.4611	16.0222	13.3667	22.0944	133.25	16.8889	18.9556	41.5111	16.3444	21.1444	216.122	357.978	39.5556	255.578	502.261	32.7722	180.317	341.417	511.333	438.85	169.033	2262.64	281.461	197.433	104.828	54.5222	455.4	15.9222	901.711	243.511	101.217	20.6	74.0278	608.356	100.433	921.85	570.156	20.5667	106.261	10.8611	222.75	11.0278	7.52778	6594.39	3268.6	Inhibitory neurons 1
18.1935	215.637	16.9435	14.3145	32.9677	272.645	18.6532	42.129	33.6935	17.1532	11.6129	8.29839	11.629	15.3952	41.7581	10.9758	11.2823	41.7661	12.3306	13.2258	72.4758	84.9516	9.12903	13.9758	37.6935	5.95968	27.5484	66.9839	51.129	97.1532	18.871	487.145	38.1694	39.2016	14.5887	29.2661	214.685	9.97581	145.056	50.3387	31.2903	16.8629	36.9597	34.9113	41.4677	173.911	1029.06	320.218	1105.66	18.2097	3049.25	84.5	10.3871	7360.86	3267.02	Mature oligodendrocytes 1
45.1187	1572.94	27.1375	15.425	22.4875	95.1063	10.0188	37.6375	66.325	11.5062	18.7437	11.3	12.6312	16.0125	76.5	12.0687	12.275	43.8687	10.5687	10.525	61.0438	60.15	12.4375	12.8063	23.4187	3.58125	28.6375	59.75	34.5812	53.0625	18.1812	385.837	10.4437	11.6687	10.9875	9.7125	46.3687	9.6	18.9625	23.2063	25.975	6.3875	33.1938	26.15	25.8625	87.0312	97.2812	48.9062	71.15	11.0188	430.206	25.1812	8.5	6824.06	3267.49	Astrocytes
31.0706	905.406	12.3235	95.6765	74.2529	98.0765	21.8647	48.2412	116.353	33.5353	15.4235	12.5059	14.4412	19.6294	105.171	15.8294	17.2353	41.5353	12.2353	14.3059	154.541	240.847	18.7647	24.0824	269.965	22.1235	101.482	237.912	420.876	530.5	133.241	1518.68	214.194	181.906	77.1235	99.7824	582.276	19.5765	467.835	118.241	158.365	28.4059	169.518	310.1	278.765	903.141	333.835	45.4059	162.341	11.4059	515.688	16.5	8.00588	7371.23	3269.29	Excitatory neurons 1
30.6667	913.315	15.4907	118.537	172.324	125.602	25.8704	66.4815	617.556	55	19.6389	16.8704	13.7963	26.3889	104.667	13.037	15.4444	52.9722	14.1481	10.1111	242.963	339.639	21.1574	34.8889	435.213	11.963	109.815	340.315	804.815	774.833	382.565	2248.41	486.019	419.037	168.593	200.213	493.407	39.6296	1189.87	274.5	469.944	36.787	514.093	836.463	397.565	3171.03	432.556	24.0463	112.287	11.3981	264.398	10.2963	11.1944	6862.49	3270.27	Excitatory neurons 1
71.8261	1943.72	32.8478	23.2609	49.6739	149.913	32.5	29.3261	70.413	6.36957	9.06522	12.2391	7.04348	10.0652	31.8913	8.58696	11.6087	43.9565	10.0435	13.7609	37.087	28.6522	18.9783	5.80435	12.587	5.45652	5.5	8.30435	2	1.93478	4.15217	8.69565	1.91304	3.06522	6.34783	4.26087	5.97826	9.41304	4.36957	17.913	20.6087	9.04348	12.1957	0.956522	15.1957	1.28261	111.065	9.15217	60.1739	10.6304	67.8043	18.7609	3.97826	6386.65	3271	Astrocytes
39.804	1327.18	14.3551	131.009	199.872	135.517	53.7415	84.0653	454.955	55.0938	23.9915	12.3665	20.125	31.2102	122.861	16.8835	21.6165	58.8097	15.1591	16.6165	274.276	436.065	17.429	47.7244	261.466	12.9006	167.153	469.702	876.415	677.92	402.812	3195.64	466.531	450.957	183.912	218.52	968.622	25.8438	1033.51	185.034	405.92	31.6705	288.969	586.384	415.372	2333.89	435.639	37.304	88.4205	12.3466	195.045	8.56534	11.0653	7210.89	3281.06	Excitatory neurons 1
51.8594	1588.52	32.4688	8.42188	30.9219	98.0312	11.5469	16.4219	25.125	5.15625	6.23438	8.54688	9.98438	10.9531	23.0469	10.75	7.96875	26.5469	11.5	13.7812	17.4844	38.3594	7.98438	9.65625	5.15625	6.9375	6.71875	15.625	4.92188	5.4375	8.29688	110.75	2.29688	8	4.5625	4.28125	14.9844	8.45312	6.45312	15.5312	9.67188	12.0469	7.8125	1.71875	10.5781	0.53125	44.2969	7.90625	40.1562	13.5938	92.5156	17.9531	4.59375	6377.05	3273.06	Astrocytes
40.2784	1226.44	15.7841	136.938	174.551	83.3295	26.6875	56.7386	377.25	59.2159	20.1136	14.3523	14.1648	29.8977	130.068	17.5	18.8352	60.3807	18.5341	22.233	178.188	336.301	17.6307	41.6136	413.824	23.8409	203.812	474.773	787.869	1888.54	418.295	2582.34	423.295	345.71	130.307	230.102	590.761	27.4602	1606.19	243.199	673.591	44.6932	708.227	1744.18	354.676	2078.76	411.574	34.7841	116.602	14.3125	247.898	12.8295	12.8011	6650.18	3276.12	Excitatory neurons 1
54.0372	1633.66	15.5356	155.18	211.687	169.613	42.3406	73.4985	430.402	70.0588	28.3777	20.8638	18.808	29.6811	135.542	16.387	18.2724	67.2384	22.2724	17.3189	350.043	473.703	18.709	74.483	406.542	16.1176	174.904	549.659	849.545	589.759	383.607	3535.43	514.245	385.056	192.799	174.687	860.189	29.9102	1206.86	280.294	407.146	27.5015	394.359	778.783	402.433	2529.39	587.7	50.0093	164.022	14.2601	336.068	11.9133	11.8607	6989.25	3277.31	Excitatory neurons 1
54.7624	1556.35	32.1287	136.465	139.98	98.4554	29.4554	56	314.455	53.1287	20.8119	15.7723	9.9703	27.3861	138.861	16.8911	18.495	60.198	15.0495	24.5149	138.673	317.683	13.7426	34.505	471.356	28.505	97.4257	281.287	536.743	1348.97	342.822	1382.4	349.95	326.04	135	248.168	681.02	27.198	1572.79	301.703	608.673	45.6535	646.059	1333.28	463.079	1987.48	368.01	27.3663	63.2772	10.2871	223.307	14.8515	9.11881	6678.65	3275.7	Excitatory neurons 1
30.4157	449.176	11.8784	22.898	25.6588	49.1882	12.5137	52.902	53.6157	10.7569	20.6824	9.21961	14.0235	11.2667	43.9843	10.3765	11.6	353.749	13.9529	9.40784	644.22	184.663	9.76863	9.2549	31.6588	4.20392	9.82353	14.702	16.4941	16.2	5.87451	105.851	7.16863	5.1098	7.22353	5.78431	9.0549	12.6627	10.502	18.1647	24.3137	6.95294	24.7569	15.0706	17.6392	26.102	30.0627	10.7451	8.56471	8.69412	18.2745	7.59216	4.50588	6913.39	3280.45	Pericytes
12.3349	371.844	12.3585	19.7358	45.2547	115.514	13.7264	35.8491	69.467	15.467	19.1651	10.3396	10.684	15.3962	57.7642	12.2877	12.4245	38.9292	13.2264	11.0802	89.9811	120.759	12.4953	16.6887	24.5802	4.83019	33.8302	98.2689	61.0094	112.958	23.934	686.311	14.4764	29.0472	13.7406	13.566	180.146	7.95755	194.665	38.9434	62.9528	11.5283	34.9009	72.2642	31.7217	163.052	4415.16	219.651	986.486	18.3962	3510.17	82.9387	10.1698	6734.55	3282.37	Mature oligodendrocytes 1
50.2513	3642.94	39.7487	25.5722	30.4011	125.54	15.5775	35.6898	106.829	18.9947	16.5615	12.8289	12.0909	14.0909	70.016	16.1016	13.123	57.7594	15.4278	9.57754	92.2086	103.743	10.0642	24.2567	29.1818	5.79679	64.0481	162.107	134.465	42.2246	56.7433	976.31	24.0481	27.5401	22.1337	16.8182	154.358	9.85027	78.984	34.0428	20.6791	12.6845	23.6898	25.6898	22.7914	206.321	70.4278	23.9626	48.1604	12.2353	70.3957	14.2032	4.16043	7415.12	3280.81	Astrocytes
8.7987	286.37	11.2403	5.65584	18.3182	53.2208	9.32468	27.7143	21.6104	8.02597	11.5584	10.026	13.3247	11.8312	18.5844	10.0714	11.7792	18.513	10.2468	7.96104	30.461	37.4481	12.0455	10.5649	16.0455	6.18182	14.5	30.3117	7.83766	15.2727	5.3961	198.896	3.53247	5.48052	4.98052	3.94156	39.8182	7.04545	55.2013	18.6429	8.14286	9.32468	11.7338	4.08442	15.487	9.85714	2105.43	201.156	845.851	19.9481	1969.06	100.494	7.42208	6359.06	3281.31	Mature oligodendrocytes 1
23.7224	1087.74	11.4	76.3959	109.453	96.7061	23.7347	46.8	193.465	44.4898	20.1796	13.298	13.6245	19.9673	87.8041	14.3551	17.1592	40.0327	14.6163	11.9714	142.751	286.506	12.0408	36.2408	149.441	8.54694	115.669	329.869	460.857	629.208	209.327	2369.45	157.922	176.094	125.094	91.6122	654.976	13.7959	734.049	81.8694	205.094	24.7755	250.233	623.665	165.388	1243	293.71	25.3633	70.0408	12.6	208.314	11.0367	9.1551	6749.63	3285.21	Excitatory neurons 1
30.6176	1014.68	25.9118	78	86.5588	172.529	45.3235	133.765	347.294	5.85294	17.3235	16.7647	7.91176	19.9412	69.5294	11.8235	7.67647	34.0588	15.4118	18.4412	101.324	58.8235	14.4706	11.9706	42.8824	4.26471	8.70588	26.5294	22.2353	38.2059	22.5588	47.5	16.2647	19.8529	18.3824	13.2941	18.4118	8.94118	69.7647	42.1765	43.2941	11.3529	35.2647	11.2647	32.2353	94.2647	37.5294	21.2353	29.1176	8.79412	32.3235	14.5294	6.64706	7565	3280.5	Endothelial cells
44.0251	2034.83	25.5816	177.883	191.887	150.192	57.2887	88.7824	383.017	65.4644	26.364	14.5523	19.9749	39.3222	178.904	21.2301	22.0042	69.59	19.0711	25.8619	360.757	510.226	19.5356	62.3054	439.289	28.1213	277.912	633.565	785.615	1609.72	401.218	3763.49	341.418	437.912	168.519	241.828	1140.2	26.3515	1511.84	346.054	512.569	58.1297	601.084	1388.2	354.042	2431.28	651.548	35.113	122.623	13.8243	409.243	18.0921	12.2218	6674.47	3288.9	Excitatory neurons 1
5.23445	29.7895	9.47368	3.70335	8.45455	28.2201	8.14354	21.1818	7.58852	6.66029	9.80383	6.57895	9.2488	11.8852	18.9474	11.7512	10.2919	27.2967	7.44976	10.2105	28.0957	29.8421	9.70813	6.05742	6.12919	4.88995	8.71292	19.378	4.19617	9.07656	1.89474	119.818	2.68421	2.24402	3.68421	5.47847	25.1388	9.52153	6.22488	12.6077	11.9234	6.55502	10.5024	3.5933	9	1.41627	483.167	68.3541	227.569	12.2297	618.885	43.2105	7.49761	6499.29	3288.54	Immature oligodendrocytes
7.61582	163.729	15.7401	8.57627	28.3559	51.1695	11.2203	31.7966	30.1017	13.9266	7.54237	6.35028	11.9661	14.9209	23.2316	15.2825	14.5141	25.7175	13.3503	11.1582	38.9944	53.3559	12.2881	13.8983	10.6893	4.52542	23.2825	56.435	23.4294	12.548	2.57062	353.718	6.09605	11.774	4.20904	9.28249	125.147	10.7175	41.0678	25.6554	10.8701	9.52542	6.80226	5.71186	13.1525	22.9548	1891.4	337.537	1073.05	27.226	2967.94	196.898	10.0339	6369.43	3290.07	Mature oligodendrocytes 1
28.5814	636.469	13.8953	294.678	223.221	336.236	138.12	251.632	922.721	19.6667	16.3527	11.7946	13.3256	18.845	57.9767	11.9729	16.4922	54.7132	13.3992	15.1434	232.705	205.446	12.2442	17.1705	134.198	6.9186	46.186	118.973	282.713	427.671	111.597	691.744	187.736	156.38	56.6822	121.659	214.977	19.9961	467	102.357	166.81	32.3915	190.109	377.171	207.233	1106.43	185.039	16.8256	40.5233	11.5426	61.2674	8.89147	9.83721	7195.47	3292.36	Endothelial cells
12.6872	303.385	14.676	10.2961	35.9944	493.503	11.4916	31.3073	51.2793	13.8101	12.5587	7.86592	10.8045	16.067	32.2402	12.1899	13.1676	45.2011	15.3464	8.58101	68.743	72.1676	11.067	12.5251	18.2402	6.35754	22.5866	67.067	20.2793	29.1061	6.32402	320.335	8.39665	9.89385	4.50279	5.79888	128.117	8.81006	184.888	28.7765	20.6648	8.44134	23.3687	8.53631	24.0223	52.5698	949.927	253.849	1276.21	20.2011	4331.89	147.078	9.87151	6546.42	3292.89	Mature oligodendrocytes 1
33.2312	659.543	17.2948	155.104	262.983	126.22	137.96	155.74	394.173	21.5954	16.0173	16.6416	10.3988	28.8382	118.879	28.3757	15.578	54.5145	15.6532	13.2948	149.017	156.688	8.99422	23.5665	49.3179	4.28902	27.9075	62.8786	84.7572	90.9653	61.4913	337.168	34.2948	54.0578	32.6474	19.3526	44.7514	10.0578	166.41	49.0347	66.7168	15.1618	51.3642	133.601	52.1503	361.514	89.7572	35.1445	63.9017	10.3237	127.416	11.6994	6.85549	7523.86	3294.98	Endothelial cells
15.9804	217.696	12.8824	8.56373	31.2353	97.8382	9.21569	28.2598	35.0196	14.5833	18.6078	10.4265	10.348	16.1127	34.4951	17.1569	13.5735	26.3137	13.8971	9.65196	47.4951	49.6667	10.7059	15.451	16.5588	3.54902	22.9902	53.9216	40.549	36.6961	11.9461	333.368	11.6961	14.2647	11.1176	8.9951	89.8382	9.12255	63.7206	23.6618	22.098	8.53922	25.4951	20.9755	19.5049	59.1569	1030.35	207.216	884.319	14.75	2069.39	78.3333	7.23039	7045.11	3298.87	Mature oligodendrocytes 1
10.5551	209.691	18.0593	8.20763	26.0169	117.297	12.7627	21.5763	31.911	13.9958	12.411	9.19068	10.7797	12.5763	30.3856	12.2458	12.3263	26.1186	10.8771	9.11864	47.5636	51.6144	10.7034	10.4492	23.5678	5.85169	19.5466	36.9025	30.178	45.9788	10.7542	272.822	18.8305	18.3136	8.55932	11.2373	116.932	10.411	120.847	27.6525	30.6441	9.75847	23.8856	27.2585	23.1822	106.809	2200.68	242.564	1048.59	19.1017	2224.57	110.127	8.17797	7267.06	3299.71	Mature oligodendrocytes 1
33.2657	1923.78	22.0629	20.9021	36.9301	79.6014	18.2587	22.6084	94.8112	19.9091	15.1748	10.5035	13.6294	13.5385	52.7692	10.2168	10.958	48.2098	15.6434	8.40559	86.9231	109.678	13.3357	21.5245	37.2587	4.46853	48.1678	169.238	120.469	163.902	67.0769	875.427	46.7343	78.8462	36.6853	41.5874	214.056	10.8741	181.147	54.1259	47.7902	16.1189	76.4895	82.2797	54.2168	337.713	313.825	31.4895	142.608	12.5594	743.573	18.3147	10.5315	7278.59	3297.27	Astrocytes
22.8995	221.233	10.2328	242.259	247.386	99.3915	98.0741	163.27	753.614	14.2116	13.0423	9.9418	10.8995	13.4815	49.672	10.3757	12.0847	45.6243	11.1693	11.6508	287.386	108.196	10.381	16.2116	112.799	6.01587	23.0582	42.7989	49.0423	68.3122	42.9788	300.577	13.6138	17.3122	24.582	18.9947	30.4656	11.2063	224.926	55.037	57.3122	10.0582	21.7937	63.6032	38.8095	156.026	47.8466	15.8254	24.1323	9.16402	17.9101	10.4074	6.2963	7581.54	3293.95	Endothelial cells
63.3167	1764.63	15.24	118.507	179.25	141.333	35.7967	58.3033	290.36	49.2167	21.6333	18.7233	14.3767	25.2133	139.453	17.1267	15.5333	58.2067	18.6733	18.9867	219.713	459.917	16.0633	49.21	347.983	11.7033	132.91	457.34	844.123	1045.72	398.16	2503.51	254.65	326.287	202.16	208.18	624.11	23.7033	1270.08	316.477	469.997	65.01	499.823	810.677	545.13	2316.98	321.083	37.8567	90.8333	9.71	185.463	8.05667	10.8567	7290.12	3302.08	Excitatory neurons 1
16.629	516.148	13.7419	48.5516	63.1774	261.816	13.1194	40.4065	107.781	29.771	22.0742	15.1065	12.6548	17.5742	49.8935	17.5806	14.7032	44.7871	15.4387	14.0645	107.187	132.6	12.1774	23.3968	82.3871	6.07419	70.1484	139.997	160.026	206.342	96.5387	917.016	44.7903	77.029	47.6387	42.7129	229.565	11.1258	469.448	67.9935	80.4355	14.871	138.277	213.129	116.777	448.045	1575.61	360.858	1259.65	15.9806	3359.6	113.016	9.31935	6969.67	3301.76	Mature oligodendrocytes 2
39.5693	1561.43	13.5766	250.708	239.504	116.285	38.2701	57.0876	612.745	71.9416	19.3139	19.1022	12.7445	30.1606	95.1241	19.8321	16.6788	58.5109	21.1898	19	260.934	377.029	16.6715	52.5109	499.54	15.073	214.657	633.905	1291.6	983.496	619.54	3300.66	706.839	410.131	198.985	240.905	623.117	34.4088	1760.04	466.73	593.146	38.7299	340.847	1282.93	491.241	3241.48	536.007	49.2336	134.861	12.6423	317.613	12.0949	14.0438	7402.75	3297.45	Excitatory neurons 1
103.34	1960.79	42.2264	12.8302	53.434	134.434	10.6981	30.0755	32.5849	5.92453	9.83019	7.73585	8.01887	13.4906	38.283	10.2453	13.5283	23.0755	11.6415	17.2642	82.1509	26.5849	7.75472	10.8491	14.8679	3.75472	12.6604	18.4906	4.0566	5.22642	5.35849	87.8868	5.67925	2.0566	4.58491	7.92453	11.1887	9.01887	3.73585	8.56604	11.0755	6.28302	9.64151	6	11.3208	10.5283	74.9434	12.7358	27.717	13.8302	123.472	24.1887	6.07547	6523.55	3296.77	Astrocytes
89.7289	1228.55	14.5482	118.042	183.319	161.675	41.9699	76.6687	373.699	56.0843	19.6867	16.3976	14.9458	28.759	160.669	16.4578	17.1627	82.494	18.2771	17	296.054	401.44	17.3253	54.4398	430.596	17.7048	166.102	386.313	752.277	1062.39	330.114	2350.96	236.042	272.084	192.373	180.735	696.572	19.6747	1414.66	366.012	346.801	51.488	297.627	920.711	628.614	1642.51	381.717	34.3494	90.0181	13.5964	267.47	10.2771	9.89759	7561.75	3301.27	Excitatory neurons 1
42.961	780.221	17.8506	173.325	188.786	133.039	67.5649	123.253	463.058	10.7857	15	10.7273	14.3442	16.3896	66.3961	8.42857	11.974	58.7338	12	11.539	134.701	84.6039	11.4221	13.7532	18.6753	4.11039	18.8766	29.5065	8.64286	12.1169	9.21429	124.584	5.03896	3.90909	5.92208	5.25974	9.12987	9.87013	8.77922	14.1364	28.7403	8.22078	20.039	20.3571	18.026	7.95455	52.0714	17.6948	43.7338	9.43506	68.9416	18.9935	6.88312	6645.14	3301.34	Endothelial cells
26.3632	485.658	17.5737	26.5105	57.7737	384.011	11.4316	36.6526	108.611	27.7053	21.5895	11.3895	17.0526	26.4105	40.9737	26.7895	16.6842	44.0211	15.5105	8.60526	73.2789	115.126	12.1947	17.6211	79.5421	7.60526	60.2053	123.705	129.284	247.168	53.3474	677.311	51.8316	53.7895	25.2053	27.8421	173.253	12.2	319.526	70.8211	75.7316	8.81579	60.9053	130.426	44.2263	226.453	1033.75	389.995	1565.36	16.3842	3092.08	120.821	9.21579	6819.81	3300.93	Mature oligodendrocytes 2
38.1255	1366.83	13.8821	155.091	172.616	109.802	37.6882	54.3042	345.521	60.5932	26.9163	20.3612	17.4106	28.9278	171.179	16.8555	17.6654	47.6236	19.1939	25.1217	157.768	337.624	17.1863	47.019	304.103	20.3764	107.411	393.612	789.422	1368.71	296.932	2394.29	400.954	327.125	136.521	188.342	777.274	30.4525	1225.73	175.966	509.734	59.4259	542.665	1477.89	270.103	1779.02	314.346	36.3536	107.255	12.7719	233.388	10.0418	11.7452	6844.65	3302.28	Excitatory neurons 1
5.35912	67.6823	11.4586	5.41989	9.23757	50.8343	10.0663	27.0718	19.1022	8.58011	9.14917	9.58011	10.6878	24.2403	58.2044	26.4669	18.6326	26.1768	12.232	10.0608	26.9862	33.5276	11.3867	8.30939	11.116	5.55249	11.768	23.116	8.34807	12.0083	3.95856	172.381	3.96961	3.97514	5.76796	4.77072	29.5028	8.77624	15.7127	13.6657	12.9779	7.50552	9.87569	7.72376	15.7155	6.79558	603.931	68.7017	311.011	13.4282	861.472	55.9006	6.10773	6424.14	3307.91	Immature oligodendrocytes
3.76259	165.273	9.15108	4.05036	13.1439	76.0719	8.45324	36.6043	35.036	7.8705	10.7122	6.33094	14.1942	10.3094	37.6259	11.2662	10.1295	27.5252	10.518	9.79137	35.8129	44.3741	11.3381	8.06475	10.0216	6.16547	7.28777	18.8993	6.15108	16.4388	2.28777	89.1511	3.46043	2.42446	2.8705	4.23022	29.5755	10.0935	50.3669	16.0072	12.4101	7.15827	12.8921	5.51799	15.1511	14.6835	1129.95	76.2806	494.741	29.8921	1686.24	77.9496	9.14388	6494.07	3303.58	Mature oligodendrocytes 1
61.9556	1046.94	15.65	163.617	219.567	175.389	64.8222	65.3889	394.239	67.8444	15.5278	12.3722	17.1778	58.3556	140.817	16.1889	23.5833	76.5667	17.9389	22.8056	274.261	415.444	41.3944	167.811	1173.14	59.3389	151.472	249.256	489.572	609.417	163.6	1809.47	320.461	216.644	168.872	102.106	860.572	15.6944	946.989	581.472	165.5	26.6778	60.2667	702.544	170.933	1155.62	630.478	54.9	268.994	15.0111	731.028	38.7444	14.9111	6603.03	3303.22	Inhibitory neurons 1
22.4051	573.547	13.6044	80.2437	140.203	128.554	48.8038	89.8608	275.377	18.1867	19.9367	11.9335	9.93354	17.3165	60.5854	10.557	14.4177	43.5854	14.8703	12.6962	92.5158	115.804	12.769	16.1108	35.8924	8.14557	28.1297	69.4525	55.0222	120.953	22.3006	462.684	30.7342	33.5665	11.2089	22.693	140.035	10.5918	134.411	43.2753	52.0823	13.6487	30.5475	87.2722	29.2057	195.759	1603.92	188.484	679.551	17.6297	2418.06	87.5253	9.0443	6680.51	3307.41	Mature oligodendrocytes 1
29.5	1273.64	13.5625	120.201	118.635	176.062	25.9836	48.0329	394.25	53.9671	26.7434	14.0855	13.8059	21.7434	120.809	13.1283	16.9638	49.5461	12.1184	12.4572	264.036	373.592	13.9079	56.7796	280.461	10.6678	169.378	435.27	691.97	982.207	302.013	2928.56	227.424	276	153.184	143.615	698.618	19.1447	1488.94	198.618	456.572	32.6086	585.237	966.891	374.582	2180.23	481.349	39.0296	117.263	8.63816	345.895	11.6086	8.23026	7024.88	3306.72	Excitatory neurons 1
82.9318	2591.2	40.4477	108.348	130.88	229.032	31.475	107.002	302.595	35.2136	21.5182	16.7114	17.8568	24.1091	112.543	17.3409	14.1955	308.391	20.2205	15.4864	682.125	390.814	13.1795	30.8659	169.086	8.74773	107.227	270.452	410.114	561.307	206.959	1330.05	124.093	147.282	86.775	88.1727	237.891	15.6886	694.359	132.952	212.327	25.625	227.78	491.791	304.534	1019.43	245.355	31.375	91.1614	11.475	139.982	9.31818	7.66364	7335.68	3308.6	Pericytes
6.84507	131.718	13.2817	161.324	210.592	57.4085	54.0141	96.493	316.225	11.5493	8.14085	8.40845	9.40845	10.6338	38.507	11.3239	5.97183	36.2676	6.76056	10.4648	88.4789	40.6479	12.0423	7.47887	9.22535	3.39437	6.57746	6.49296	1.50704	3.91549	2.91549	45.8169	3.07042	2.01408	4.12676	6.39437	10.2113	7.91549	12.8592	14.3239	9.07042	8.1831	8.07042	6.14085	7.02817	1.52113	23.0563	11.3803	30.493	8.53521	66.169	19.7746	6.39437	6352.38	3305.37	Endothelial cells
13.0427	22.4103	9.39316	12.2821	18.735	37.1538	8.17094	29.6752	26.4615	11.1966	18.7094	13.8889	13.9658	93.5812	114.06	100.291	31.4786	36.9658	11.2222	9.10256	80	24.1368	10.2906	14.547	25.2137	7.2735	12.9145	9.92308	13.2991	32.9487	11.9658	49.6581	6.8547	5.53846	15.9231	5.94017	10.6923	12.3333	13.094	40.6923	15.6581	9.34188	20.8291	22.0769	22.4615	20.547	43.9658	14.8803	30.1966	11.5897	62.9658	12.7778	3.94872	6742.73	3306.31	Microglia
45.0206	1967.14	14.2469	169.728	245.165	236.506	68.8189	108.366	721.288	77.7737	20.0453	23.6337	23.107	42.8025	190.584	26.4239	22.1523	96.1687	23.6872	27.3992	455.045	661.79	17.6626	78.2634	435.486	14.6132	321.881	789.354	1160.16	1112.29	529.004	4391.99	592.885	671.354	298.086	285.716	1272.63	55.786	1702.07	398.979	491.086	51.1852	463.239	904.132	670.457	4112.33	818.095	84.4239	142.733	27.6173	1119.59	60.9753	17.5844	7474.86	3306.6	Excitatory neurons 1
73.8333	3054.42	41.8125	96.4167	156.021	117.083	30.7917	89.5	355.042	40.3958	16.1458	25.3125	15.9792	27.5833	155.667	11.5417	14.4375	78.1667	30.3542	11.8333	122	240.562	11.3125	48.8333	223.75	12	145.708	442.417	775.562	475.792	444.417	1670.23	228.375	244.729	106.792	138.312	193.958	23.1875	888.208	250	222.688	31.5417	212.583	734.167	181.583	2315.52	218.875	34.0625	123.354	14.3958	167.062	8.29167	9.375	7541.6	3303.08	Excitatory neurons 1
57	2956.64	47.0722	46.4948	94.3196	90.3711	26.7938	61.4845	230.918	32.134	23.3608	19.8969	14.2165	22.7526	136.072	12.5052	14.8351	69.3093	25.9381	13.5567	140.979	225.041	13.8454	32.0825	106.99	10.9691	110.186	271.835	388.371	282.701	126.227	1409.27	164.072	161.753	60.6186	97.4948	196.134	20.4124	359.536	115.206	100.113	22.5876	107.959	285.784	91.866	1280.31	196.845	33.8041	82.5258	8.89691	164.557	12.9897	9.83505	7534.1	3306.1	Astrocytes
42.5303	1039.91	25.3333	16.9697	23.1667	91.7727	30.4848	44	83.4848	8.86364	13.697	10.9242	7	15.2121	27.6061	10.9545	12.7121	50.7424	10.8939	10.8182	46.3182	22.6364	7.51515	9.5	19.9848	6.62121	20.9242	30.8939	4.18182	19.0303	7.68182	128.045	4.36364	1.28788	7.22727	5.86364	10.9545	10.1212	10.9242	19.0758	12.5909	7.71212	25.5152	13.5152	11.303	30.803	39.6515	12.0152	23.0909	14.7273	58.2273	12.9394	3.93939	6636.95	3306.82	Astrocytes
51.8099	1844.08	16.2395	140.297	210.034	145.947	34.1521	69.403	587.449	71.0304	21.8441	18.6692	19.0114	26.1787	151.338	13.8289	16.2319	66.9658	21.1027	14.1635	229.236	438.935	13.6008	60.7262	261.297	14.0418	203.084	610.076	806.407	1236.1	402.399	3470.54	243.51	221.798	183.601	138.548	700.247	20.1977	1044.04	184.392	370.863	25.1825	392.665	676.563	266.171	1321.84	307.935	45.2205	90.7224	10.6578	262.106	10.4981	9.26996	6708.61	3311.49	Excitatory neurons 1
30.0899	1375.36	23.264	15.9101	23.1854	41.8483	11.0449	32.0225	37.3146	11.1854	23.7528	7.58989	10.9045	11.3652	43.0169	13.4326	13.1685	31.6067	11.427	9.72472	41.3034	45.9157	12.0955	11.9382	17.8764	5.48876	37.6461	38.0899	27.8315	18.1798	19.7978	418.657	6.90449	11.1067	9.17416	6.83146	54.4551	10.8258	12.8483	16.1404	25.191	9.7191	22.5899	19.4607	16.9944	64	30.0955	12.0843	20.3146	8.02247	17.7022	9.14607	5.37079	6889.2	3309.91	Astrocytes
43.8261	1022.95	13.6232	159.5	224.341	118.246	47.413	94.8333	595.819	61.1522	28.9203	16.4493	16.8261	28.442	95.3478	13.087	11.8333	43	14.5797	16.913	211.007	345.391	13.2464	31.558	260.188	9.98551	110.616	367.116	944.841	569.123	431.188	2240.72	466.688	347.188	213.652	168.188	449.79	44.8116	1055.48	147.464	327.13	24.2754	286.42	718.457	299.275	2430.37	460.043	30.0072	129.355	13.3043	184.949	9.07246	10.8986	7000.94	3309.7	Excitatory neurons 1
13	301.912	12.1373	26.7647	66.4314	93.6078	15.6863	59.4804	102.225	12.5294	12.6078	21.1765	12.7059	119.814	84.0784	137.873	68.7255	38.2549	10.7059	9.72549	87.5686	51.9706	8.41176	11.7745	27.9314	4.08824	15.8333	51.4804	44.1176	35.4216	18.8922	225.098	19.5098	27.6765	22.5392	17.3333	51.0784	13.3137	39.6275	31.2059	17.8431	14.902	36.3333	49.549	23.7745	151.51	210.922	25.5882	58.4314	14.2353	266.392	25.6765	6.87255	7514.16	3309.34	Microglia
7.09714	259.437	12.0086	9.72	20.8571	80.9	13.3029	26.3143	36.7657	9.35429	8.50286	9.14857	10.82	10.5229	37.9714	8.68286	11.2314	29.4629	11.0086	9.89143	32.2886	35.86	9.18857	9.40857	12.3429	4.78	14.9857	23.1943	11.0371	16.1314	3.92571	161.04	3.03143	3.62	3.92286	4.77429	33.1229	9.65429	20.8971	14.7429	12.7771	7.62571	10.1914	7.36	16.06	8.70857	545.583	94.3857	476.126	33.8343	1221.73	78.1543	6.91143	6358.34	3317.72	Immature oligodendrocytes
34.5417	751.639	17.2778	11.6944	8.27778	57.8056	6.90278	24.4306	47.8611	8.29167	17.125	7.125	13.9583	10.5278	43.7778	6.90278	10.0139	43.4306	8.29167	11.3889	45.9306	32.4861	7.88889	10.5556	24.1944	4.19444	15.5	24.4722	9.875	13.1389	7.45833	180.833	11.8889	10.4028	12.5694	8.02778	21.2778	11.8333	13.3889	29.8611	29.5278	7.30556	25.2917	25.5278	16.5833	75.625	16.8611	10.1806	10.0972	9.94444	41.5972	12.1944	3.5	7193.58	3310.06	Astrocytes
43.4135	1628.53	14.985	127.684	150.617	93.4887	35.0677	53.0526	388.737	56.4662	23.9699	16.6767	13.594	30.0075	115.94	15.8271	18.6165	54.1579	23.1429	22.0376	195.857	337.241	18.8421	29.6541	529.098	23.3684	133.82	388.511	759.466	1680.74	399.707	2324.68	420.338	370.504	127.985	242.083	647.85	22.8947	1580.8	311.85	501.128	60.609	513.699	1383.75	405.722	2034.89	299.135	33.3609	113.241	10.8872	197.526	10.6316	12.609	6836.42	3312.65	Excitatory neurons 1
97.628	2346.68	12.2134	234.244	271.939	181.311	59.4817	91.8659	630.085	90.9756	28.5427	22.1524	20.8537	42.9939	247.616	22.8902	24.4268	83.3963	22.9756	25.4451	337.695	513.86	15.6768	82.2988	604.152	19.7012	305.067	762.378	1186.39	1425.93	566.902	4298.13	371.963	537.689	310.512	367.134	1006.1	42.3476	1517.62	522.561	503.134	87.5488	611.043	984.988	782.262	3643.23	572.043	75.811	182.146	27.2439	1259.24	71.7256	17.689	7488.29	3315.88	Excitatory neurons 1
15.7628	342.69	12.5839	16.5292	31.8066	244.062	13.8832	25.8759	32.7299	14.5693	15.073	10.9781	11.5547	14.8358	33.5401	11.0474	15.0255	41.9234	12.365	12.365	51.0985	59.9453	14.9891	19.3029	28.854	6.37226	22.4343	45.5401	33.5693	57.0876	7.66788	320.285	27.6606	12.7226	7.64964	12.4599	120.252	8.02555	68.1752	41.0474	15.8358	11.2263	18.3139	21.6314	18.2263	65.0912	974.23	202.507	950.898	17.2591	2844.83	102.697	7.88686	6602.16	3317.78	Mature oligodendrocytes 1
89.11	2040.16	43.965	81.26	111.695	163.99	56.825	85.56	267.485	9.225	14.905	13.14	11.41	14.745	75.9	9.375	12.43	58.875	14.11	11.685	93.51	66.665	12.635	9.95	31.54	5.575	14.245	40.235	20.055	22.055	18.87	206.54	11.19	8.13	8.48	6.815	28.335	9.785	18.525	17.82	28.935	9.435	16.955	18.4	18.23	48.49	58.02	19.455	26.615	9.38	84.925	10.52	6.455	6807.81	3317.75	Endothelial cells
30.6302	1376.31	12.151	131.885	143.573	161.38	35.4115	68.9844	468.667	61.349	19.4844	17.9219	14.9323	20.625	154.974	16.1771	16.5312	61.6198	18.7812	17.4948	259.016	395.427	16.6823	50.026	276.401	15.7917	238.146	483.255	698.161	1082.18	372.714	2998.39	238.74	332.172	160.719	199.13	721.469	26.0938	1486.8	222.755	446.745	40.8229	625.781	1209.7	483.865	2589.06	458.484	41.5938	160.24	12.5781	667.156	15.9479	7.17188	6973.05	3316.9	Excitatory neurons 1
10.3885	115.54	12.1942	162.993	224.619	104.129	111.079	189.82	340.504	12.7626	16.2014	12.3381	11.9928	17.4532	37.9568	17.5108	20.2734	80.9928	12.0935	16.482	175.453	108.691	8.7482	12.7914	27.2086	5.03597	20.4029	34.3669	33.0719	20.741	17.6259	242.266	8.33094	11.6691	11.9065	8.58993	23.964	11.036	32.1151	30.1367	51.0504	9.33094	28.9496	27.8777	23.8201	74.295	32.2878	22.1079	22.4748	14.5252	41.8058	10.9712	4.96403	7503.41	3314.56	Endothelial cells
61.9476	1385.87	13.4031	118.586	131.66	114.565	29.2251	42.7382	296.131	55.0733	28.267	14.8534	16.822	24.1728	146.099	13.8168	20.2984	50.2775	13.6283	16.7644	199.115	358.822	17.3194	39.9686	246.602	10.3246	109.848	432.843	712.534	801.859	334.529	2676.74	292.963	304.822	171.466	177.838	633.513	21.644	1083.34	153.927	365.639	36.801	403.901	652.838	412.958	1842.25	254.958	33.8743	103.733	9.67016	150.628	8.35602	11.2775	7048.2	3318.17	Excitatory neurons 1
10.6995	541.709	14.8621	7.4335	15.4532	228.522	14.6601	27.8522	25.197	14.7241	10.069	8.46305	10.7537	11.6256	47.4729	10.9606	12.7537	36.5764	11.9163	8.30049	37.6552	44.2463	11.0443	10.2956	16.6158	5.16256	12.5074	30.5714	9.21182	15.7094	3.42857	180.286	4.64532	4.64532	3.44828	6.0197	56.5123	10.1182	37.202	21.8079	15.5862	8.86207	16.5567	12	13.6847	15.5961	1108.63	160.65	816.443	13.8522	2171.48	78.5419	8.58128	6444.18	3319.89	Mature oligodendrocytes 1
55.9958	2584.36	16.5763	118.377	191.911	250.097	50.4661	86.9746	358.085	71.1653	21.839	18.8347	24.6949	67.1102	167.708	18.6992	19.8686	85.4449	34.7585	19.6314	396.119	472.576	14.7669	63.7627	184.771	9.07203	195.411	492.326	485.047	386.606	161.369	3073	166.627	250.581	97.0042	141.195	874.886	23.4619	1036.26	215.191	140.733	30.9322	152.212	247.199	184.14	1771.43	1887.92	652.415	507.979	278.953	9686.15	914.216	49.2203	7476.91	3320.53	Mature oligodendrocytes 2
21.1597	881.7	13.9681	81.1757	124.073	136.495	22.0319	61.1246	558.949	34.3642	19.5847	15.9329	15.3994	20.377	111.444	15.5048	13.7923	46.1597	12.6869	13.5463	216.92	356.192	13.0927	23.0799	227.77	7.9361	75.4217	334.08	633.185	510.728	329.629	1886.53	346.275	268.396	145.514	137.447	566.76	26.0064	845.115	155.843	345.863	22.3514	235.534	621.706	285.53	2400.85	363.818	26.0128	63.9776	12.5591	231.936	9.26198	11.0703	7201.22	3325.55	Excitatory neurons 1
31.6022	838.57	11.5484	63.914	87.8387	101.258	22.9462	50.4731	368.914	47.3226	19.0538	16.1935	12.4624	18.9785	89.6452	10.3333	12.871	50.8172	15.4839	14.7419	111.215	218.656	10.172	29.5269	204.86	9.41935	89.1183	228.387	634.355	1277.49	270.086	1168.49	269.495	211	100.108	161.43	240.753	24.5591	987.957	219.753	335.71	36.4409	430.172	1524.76	210.108	2308.35	276.398	30.9462	107.452	7.87097	151.591	5.04301	7.3871	7017.24	3320.9	Excitatory neurons 1
92.0699	1705.04	17.1667	198.543	239.366	150.145	72.6129	135.145	518.575	82.172	19.0699	14.2473	22.3065	51.0914	243.871	16.0753	21.0376	91.8333	25.4677	31.1398	392.441	556.892	32.0269	176.618	915.511	44.7473	281.892	535.667	720.398	907.876	309.134	3765.04	300.489	376.597	219.559	185.188	1157.26	19.8118	1524.17	508.704	246.962	39.3925	107.457	917.36	256.935	1768.9	519.903	45.0323	110.333	16.0269	452.86	7.96774	14.0323	7571.61	3323.67	Inhibitory neurons 1
8.47337	255.503	9.85207	11.7751	38.1775	60.6154	12.8521	37.0355	95.7278	19.7456	12.2308	11.213	13.8047	19.1361	34.1302	10.0118	13.6746	24.9349	14.2426	10.7101	69.7574	95.7337	14.8402	21.8935	22.4083	5.07101	41.3846	101.74	55.9586	59.1538	8.27811	584.355	10.0473	15.858	7.13018	7.88757	149.751	8.15385	114.639	30.6154	19.2604	8.4497	15.4201	5.99408	16.2189	102.16	2760.78	451.704	1097.53	31.426	4475.73	225.308	15.2781	6419.36	3325.53	Mature oligodendrocytes 1
13.8564	89.7129	10.3663	147.921	168.955	187.827	100.03	149.792	605.218	8	14.4208	6.21287	11.5	10.0347	16.3416	10.104	11.5941	31.1238	7.83168	10.3663	119.782	50.9802	10.9059	7	12.797	4.49505	9.98515	10.4703	3.9802	9.18812	3.58911	122.465	7.12376	6.00495	4.5396	4.08911	12.6584	9.14851	5.54455	12.698	30.6782	10.3218	15.9752	9.15347	14.698	8.27228	19.4455	6.75743	2.80693	6.75248	8.15347	8.14356	6.20297	7093.35	3325.3	Endothelial cells
8.98515	73.7871	11.896	7.99505	16.401	117.099	9.10891	27.5297	16.5594	9.32673	13.7624	9.78713	8.72277	12.495	29.8119	10.3614	10.9208	21.2673	8.52475	10.3515	42.3366	41.0099	11.6782	20.604	11.0495	5.62376	11.1188	25.8218	8.05941	20.1782	4.91584	143.109	3.9505	5.07921	4.62871	6.30198	41.9356	9.81683	16.0198	21.5941	17.6139	7.0297	13.1436	2.89604	15.7327	9.90099	838.015	114.119	535.95	11.005	1588.87	67.401	5.33168	6567.91	3327.88	Mature oligodendrocytes 1
210	1608.94	45.2278	16.3418	53.5443	76.2025	10.0886	32.2532	45.8228	16.2405	20.7722	11.5063	11.4051	12.6709	35.6329	5.83544	8.44304	37.2911	19	8.75949	41.4304	30.7468	10.2278	13.8228	22.1392	2.65823	22.962	44.2532	36.2532	28.8481	20.3797	373.785	12.0253	9.26582	17.1772	10.6203	32.519	9.49367	21.6835	23.3797	37.4051	7.60759	22.2785	28.4177	10.2785	66.2532	40.2152	15.3291	15.3797	12.8101	35.4557	8.32911	3.70886	6700.09	3322.89	Astrocytes
18.5122	762.293	8.80488	87.4146	96.0244	48.2683	12.9024	48.8293	253.049	44.5122	9.65854	8.43902	9.2439	14.6341	58.4634	9.7561	13.8049	53.2195	15.7805	21.1707	79.878	146.659	11.3902	34.4634	161.756	7.87805	107.488	206.732	450.976	869.561	232.341	1373.98	104.146	70.3415	105.463	41.1707	158.122	20.1463	571.854	199.732	177.268	17.1951	254.122	523.098	125.805	748.293	186.805	30.4146	92.3902	8.97561	183.585	11.7805	1.78049	6751.59	3322.66	Excitatory neurons 1
32.3867	1274.35	13.7778	130.476	129.333	172.889	51.7778	65.1556	378.098	52.4	27.9378	12.7244	15.4533	26.3467	143.276	15.8756	18.2844	62	14.3378	15.08	304.147	419.498	16.2667	48.2978	249.987	10.24	179.947	501.991	665.049	1161.34	311.813	3096.67	266.111	314.387	171.049	205.387	818.44	27.92	1284.61	181.547	382.711	52.4667	453.547	1005.97	384.289	2298.19	418.84	31.6667	93.9556	14.3378	299.751	8.62667	10.2533	6981.52	3329.2	Excitatory neurons 1
28.7566	1914.23	21.6858	37.8584	66.146	71.5973	19.6858	34.0929	203.372	27.4602	13.0221	13.4425	16.6903	16.7257	59.6903	14.4292	13.2566	39.0619	13.6681	12.208	123.19	158.442	12.4115	21.0398	91.7257	6.45133	59.7168	172.013	307.925	158.611	145.319	1440.69	179.456	140.137	70.7389	72.8761	362.965	16.6106	240.77	43.708	74.0619	13.5973	79.7788	116.27	115.013	762.478	146.066	17.7655	19.8717	11.9292	92.2434	7.76549	7.52212	7133.08	3329.38	Astrocytes
51.6918	1773.14	15.724	147.011	216.552	135.993	45.0538	70.9498	468.971	84.1792	22.2294	18.0717	14.8602	33.4695	153.907	17.9677	16.8459	104.409	23.5771	20.9176	328.186	480.179	15.6882	76.6989	478.839	22.6989	274.652	652.448	877.498	2162.97	397.853	3572.64	360.197	420.05	213.864	238.645	788.341	31.9892	1784.92	455.086	591.358	81.552	637.014	1615.95	692.545	2307.11	528.606	48.6129	124.975	14.3835	371.183	11.2043	10.4086	7336.43	3329.14	Excitatory neurons 1
22.7352	363.85	16.0237	143.411	240.285	136.233	114.652	125.632	795.526	10.8854	14.6957	11.1739	14.4229	11.9605	54.1304	11.7154	11.1976	41.419	12.3478	13.4822	162.036	124.609	10.6957	14.0711	29.4941	5.30435	21.668	48.9802	66.2767	104.34	32.1581	317.723	52.664	38.9881	11.585	32.2332	105.253	12.6087	113.395	35.7352	78.7747	11.7905	49.4743	107.708	31.0277	224.051	40.1818	12.0791	26.7668	8.75099	74.913	11.3162	6.12648	6995.7	3332.27	Endothelial cells
45.7157	1296.52	12.7484	105.425	142.761	135.5	39.8856	65.2026	431.01	49.3725	21.0229	12.219	15.6438	28.9542	124.967	19.8235	15.9477	58.6993	15.3824	19.0392	252.67	410.35	13.8889	31.5196	299.523	10.6961	131.588	408.984	659.467	932.48	298.271	2353.16	299.977	323.395	154.765	192.771	721.183	23.4216	1377	169.438	497.696	41.5065	481.484	1195.85	527.016	2155.47	355.059	24.7582	56.5686	12.8791	213.614	11.0817	9.65033	7250.93	3333.89	Excitatory neurons 1
11.3497	232.337	12.6564	15.5337	35.7362	292.049	8.45399	32.8712	51.3006	16.2699	21.4601	11	9.6319	11.8589	41.1656	7.33742	9.20859	43.2822	12.1534	10.3313	52.6564	64.7853	12.1963	13.3436	29.6319	6.71779	12.3804	36.227	22.0736	46.7485	10.2331	166.687	13.0982	8.77914	11.2883	10.1534	54.5521	9.34356	61.6196	23.3558	34.8282	8.93865	29.4417	28.5828	18.8957	64.6503	669.822	222.147	1043.25	13.8712	2515.4	74.9509	8.36196	6792.47	3335.83	Mature oligodendrocytes 1
103.906	2189.2	14.1236	155.139	214.015	154.131	42.5693	80.7491	539.607	83.8202	28.0075	18.1461	16.3109	27.9513	236.442	16.1648	20.2322	81.5393	17.5805	18.4045	328.371	521.921	15.8315	70.0262	608.745	17.1236	233.966	540.457	908.165	1555.11	487.61	3440.2	239.397	348.798	285.929	291.963	963.536	21.6592	1767.87	564.918	394.004	81.4607	571.629	1064.8	756.768	2661.96	461.322	47.1648	123.056	13.0899	276.801	10.1386	10.9026	7435.37	3340.22	Excitatory neurons 1
5.9697	25.3939	8.07576	7.11364	22.9318	131.212	9.78788	25.6742	15.197	10.8788	12.9167	9.9697	9.44697	10.7803	26.6212	11.2273	9.29545	23.053	9.52273	9.01515	32.3636	30.9015	10.6136	8.41667	13.8712	6.24242	12.2576	24.0985	4.5	4.75	5.51515	137.811	3.28788	2.52273	4.59091	6.7803	41.7879	7.01515	32.5758	15.7273	9.96212	7.34091	14.1515	3.85606	15.2576	3.73485	1610.92	260.144	704.477	15.9242	2599.54	96.0379	6.03788	6485.78	3337.84	Mature oligodendrocytes 1
41.3333	1357.52	11.0278	140.056	190.75	120.675	24.0278	62.1825	330.536	65.2183	26.7738	19.1071	13.7262	20.3611	211.302	15.1825	20.6984	51.4524	22.5159	12.6746	202.71	319.433	47.4881	251.187	377.944	19.5317	173.258	404.095	549.556	232.663	236.476	2694.4	154.183	134.552	235.329	38.2659	519.833	11.9206	550.897	106.698	125.583	19.8254	69.2024	496.988	162.488	1030.84	242.567	40.619	102.063	10.9563	205.992	10.1865	7.67857	6736.9	3341.76	Inhibitory neurons 1
35.9355	713.073	14.6129	176.185	184.96	83.0887	79.8387	94.379	402.815	15.1048	22.9435	13.5565	14.2097	11.7661	42.7661	10.8629	9.75806	32.1935	13.2984	12.7016	137.484	81.4355	13.4355	9.29839	23.1048	4.1129	15.7016	18.0968	28.0161	93.9274	19.129	163.411	15.9758	17.3145	11.5403	13.8065	17.2984	10.8952	59.3871	23.7258	44.4597	11.1855	21.5968	44.3952	39.1855	60.2661	45.4194	15.6452	33.7581	8.24194	29.4516	10.9435	5.80645	6948.9	3336.48	Endothelial cells
22.8617	341.234	14.1489	203.755	145.468	155.872	93.9468	127.617	512.883	6.29787	12.266	6.02128	10.4574	11.3617	27.0532	12.3191	9.40426	29.5319	10.5745	9.23404	162.553	53.2234	12.0957	8.29787	16.1277	6.87234	5.25532	6.40426	4.1383	8.21277	5.3617	38.5957	7.80851	2.02128	5.44681	8.32979	5.89362	8.64894	4.76596	15.7553	28.5213	7.44681	19.3511	12.0851	11.617	14.8723	14.4043	5.90426	13.1489	7.91489	30.3085	5.94681	6.17021	7145.4	3337.89	Endothelial cells
69.936	2102.56	24.7143	21.0739	46.2857	80.0739	10.7241	28.9852	52.3202	14.1823	18.3744	13.9951	12.1626	11.3498	49.4483	10	12.1823	29.4138	13.6059	11.8867	36.9015	63.0985	10.0591	16.7931	17.6453	4.5665	16.0148	64.9409	47.7291	14.936	17.2512	401.458	4.95074	4.95074	13.3498	6.0936	25.1773	10.6995	20.2463	16.4335	17.2611	10.2611	16.931	11.8079	17.4039	23.069	142.32	31.0788	118.828	10.8621	305.675	14.7882	6.02956	6683.01	3343.06	Astrocytes
19.1538	1318.06	18.1346	19.4808	24.9423	68.5	10.9615	35.4615	114.654	13.1538	17.1923	8.78846	11.2115	9.67308	65.7692	8.73077	6.46154	34.1923	13.5385	11.9808	56.6154	101.077	12.4808	11.5769	39.5769	10.9231	13.8269	49.2885	63.6154	161.865	40.1154	282.096	72.9423	60.6538	12.4615	33.8846	110.135	9.73077	278.038	31.8077	92.3462	18	62.2115	150.231	72.1154	346.346	116.885	14.4038	21.1538	8.82692	107.923	17.0769	6.05769	7238.19	3337.31	Astrocytes
35.5366	1292.02	13.5274	119.448	148.707	94.2805	29.4146	46.125	383.582	52.2348	22.8994	13.8598	14.5427	26.3902	119.503	14.0976	15.2561	40.4665	17.9299	14.5183	208.979	355.037	15.7317	39.8476	273.36	12.8293	103.762	422.012	808.192	549.101	378.174	2740.7	560.155	355.838	164.674	165.747	741.561	30.6738	837.829	174.183	377.284	22.5396	347.585	620.68	249.277	2059.26	355.082	26.497	66.6067	12.3994	167.787	8.29573	10.5915	7059.87	3344.53	Excitatory neurons 1
41.9856	1128.38	25.0863	17.7338	61.1511	253.935	9.58993	33.5324	47.8129	22.5827	20.5036	12.2158	11.036	12.6043	99.3453	10.9568	9.5036	49.8705	17.3165	8.7482	53.8561	71.554	10.8129	16.4892	51.259	5.90647	22.9424	35.5036	31.7698	48.0719	22.9928	133.849	6.69065	11.6619	14.6547	8.89209	43.6403	7.78417	128.223	48.6619	41.8921	9.35252	33.8705	33.8993	31.1871	124.806	1827.5	292.662	1054.52	12.3669	2906.72	74.1367	6.67626	7357.88	3342.58	Mature oligodendrocytes 1
53.9933	501.667	13.2267	156.147	236.82	216.813	92.7267	218.813	721.4	13.18	22.2333	17.9333	12.56	17.8267	40.1067	12.5867	12.22	228.447	20.9533	12.6067	667.867	188.013	13.2133	13.2867	21.0467	5.08667	33.4267	14.3867	9.86667	18.92	8.51333	131.78	8.12667	5.43333	5.09333	6.12	11.5	9.74667	12.4133	15.3867	26.8133	9.26667	17.6133	21.9	22.5467	20.48	30.4133	13.3467	30.6733	10.44	25.9667	8.8	7.06667	6880.69	3343.99	Endothelial cells
6.73993	142.864	13.1648	16.9341	22.652	71.337	12.8205	42.3187	32.8022	7.98168	9.2967	6.73993	11.7619	10.2527	28.5971	10.9231	11.1282	27.5275	10.9817	11.7509	45.5201	30.7509	11.1905	8.9707	12.63	4.93773	7.51648	28.3077	13.5568	14.1245	3.34432	167.619	3.88645	4.98535	3.00366	5.31136	57.0403	10.0952	34.1429	18.9084	9.7326	9.04762	11.1062	8.03663	17.8608	7.31136	1312.3	148.527	598.527	17.0366	1711.92	81.0183	8.1978	6516.9	3350.21	Mature oligodendrocytes 1
40.594	1401.36	14.3718	134.308	187.701	146.094	35.9658	61.4274	390.333	83.8333	27.5	15.7179	16.8504	27.3291	141.222	15	20.5897	54.9017	16.4786	17.8462	248.991	414.897	14.2393	57.8248	438.308	15.7308	206.073	490.594	881.397	1655.71	352.402	3163.14	320.983	283.235	179.821	164.214	708.701	24.7009	1515.52	243.513	559.979	46.2692	669.402	1585.15	451.432	2330.93	337.056	44.3034	89.4402	9.76496	242.603	10.2607	8.13248	6927.61	3347.36	Excitatory neurons 1
14.56	177.64	8.56	11.8867	38.56	293.52	12.1333	23.1533	95.72	17.78	9.76667	9.05333	13.3067	14.66	31.4	12.1133	9.85333	43.8667	12.4533	7.62	96.9067	108.96	11.1933	7.60667	63.2067	4.75333	16.5867	50.8933	71.1933	120.087	39.8667	297.187	68.0133	50.4733	29.4267	27.5333	120.633	11.26	360.287	27.7867	51.66	9.41333	54.5267	50.74	70.9733	250.8	486.607	216.8	978.76	9.48667	2631.19	58.8333	5.68	7181.69	3344.49	Mature oligodendrocytes 2
5.80556	21.75	14.9167	9.72222	8.77778	25.2222	5.97222	40.7222	18.5833	11.5556	8.05556	7.80556	9.36111	26.4444	37.4444	25.0833	17.1111	8.58333	9.66667	9.83333	39.0833	23.8611	10.7778	8.19444	26.3611	3.61111	8.19444	11.4444	22.9167	33.8611	8.41667	65.0278	8.25	10.3056	6.13889	6.88889	13.5	10.6111	23.8889	25	31.6111	8.05556	22.3889	31.75	16.1111	40.9444	13.5556	5.44444	6.63889	11.6111	22.8333	14.3056	7.41667	7277.86	3341.61	Microglia
25.2811	333.527	11.9573	59.5552	88.7509	242.907	13.3737	46.5623	177.313	29.2384	15.331	8.64057	13.9217	19.6975	58.8434	13.5089	13.6868	36.5053	13.427	13.8292	77.0641	110.505	11.306	12.79	244.843	10.6014	53.4199	123.438	280.733	453.402	118.335	478.121	79.363	60.3559	48.8149	43.0036	148.327	11.7509	657.747	94.2954	274.591	15.2384	157.851	306.317	96.1673	407.075	566.32	191.669	737.27	14.3701	2267.8	92.669	9.36299	6643.34	3353.12	Mature oligodendrocytes 2
29.4031	1804.22	9.65891	146.566	196.574	112.946	30.907	73.6124	429.767	61.2946	27.7984	21.5504	15.907	28.031	105.14	13.8605	19.3333	59.5426	20.3798	15.4651	255.527	368.132	13.6822	51.4961	206.388	21.4884	278.295	530.814	764.798	950.55	271.062	3340.31	173.713	224.566	182.814	101.147	820.116	20.7752	652.992	239.403	332.519	23.7287	272.318	475.659	206.411	1137.52	351.791	55.6744	121.519	9	279.326	13.9845	10.9612	6711.21	3350.65	Excitatory neurons 1
10.848	123.951	13.4314	4.21569	7.2549	40.6765	8.55882	20.549	14.1961	5.54412	7.67647	7.63235	11.0098	10.201	18.2598	8.76961	10.2402	25.7794	8.01961	8.64216	19.799	16.6422	10.3284	7.77941	9.22059	6.18137	8.96569	12.3529	3.43627	6.81863	1.15686	113.613	4.12255	2.36275	4.63235	3.67647	19.7598	9.14216	17.8529	12.3431	8.85294	7.80882	9.78922	4.79902	14.8284	1.73039	667.26	71.6961	266.887	14.9167	659.147	41.3088	6.08824	6449.15	3353.62	Immature oligodendrocytes
73.2824	3298.88	43.1353	24.3471	52	252.035	13.5824	42.7588	136.729	25.0118	14.6529	12.4294	13.2353	19.1706	70.1588	14.2765	10.8882	54.1294	19.4412	9.54706	106.853	121.947	10.2176	22.4706	27.3059	5.36471	72.8	149.876	98.4118	71.4647	49.2706	995.624	25.2529	30.7235	25.2941	10.9471	148.941	11.8353	121.582	76.5353	47.1471	9.40588	50.0882	57.0647	33.3765	252.871	202.035	81.5647	269.682	11.0588	736.5	23.7471	6.01765	7500.65	3350.85	Astrocytes
109.255	2492.75	14.5566	284.642	251.142	135.528	29.1321	69.3019	380.698	83.3396	21.3962	21.6038	15.2925	22.9528	187.66	15.2642	14.4906	72.8679	26.0755	13.6509	275.538	443.038	12.283	61.1698	533.726	12.2925	244.962	555.651	1288.39	1546.71	583.802	3843.56	215.972	246.255	323.802	220.575	515.104	25.3396	1882.2	566.943	568.67	56.7736	514.651	771.151	859.726	2726.12	487.849	44.2075	155.679	10.934	233.66	8.88679	12.4057	7469.62	3350.42	Excitatory neurons 1
40.102	1327.08	10.6039	113.529	153.714	120.239	29.5922	51.0941	451.149	59.4392	25.0196	16.6784	13.949	32.1804	113.925	28.2784	21.9333	57.7961	24.3255	16.2118	229.306	302.816	13.5098	42.3843	200.98	10.0078	144.396	408.945	812.973	516.486	464.714	2745.66	291.129	329.722	182.796	144.584	663.365	27	950.431	140.235	263.529	24.9451	263.161	645.333	458.624	2286.48	316.667	39.3137	125.424	11.451	189.314	8.98431	10.8863	6978.15	3355.66	Excitatory neurons 1
27.4422	1272.98	11.1608	74.6281	103.935	132.045	33.5327	60.9849	291.136	41.1156	18.7085	12.1608	14.3166	20.5829	97.8593	15.8593	13.7487	35.2513	16.6482	10.6784	218.633	318.94	15.0302	37.2312	248.568	8.35678	193.477	412.573	553.608	1006.43	261.548	2990.78	226.487	237.709	129.231	154.558	645.789	19.2814	922.613	179.095	352.02	46.4975	332.276	757.271	459.131	1610.77	315.342	25.5678	50.8291	9.40704	179.332	7.61809	8.30653	7029.35	3355.76	Excitatory neurons 1
55.006	1414.5	16.491	148.599	144.515	148.557	37.2096	71.1437	465.479	53.0838	21.2994	12.988	19.4731	32.3353	104.473	17.5629	16.6347	45.8204	16.1856	12.8084	300.359	404.796	14.3713	60.1257	326.317	8.46707	206.509	561.024	920.066	655.048	406.084	3312.8	563.814	383.455	215.766	202.737	797.545	34.4431	1003.12	161.892	349.683	27.515	377.677	615.563	412.467	2490.51	475.581	35.4671	114.784	14.994	263.246	10.1677	11.7904	7191.25	3354.63	Excitatory neurons 1
75.2471	3675.98	32.6092	26.0747	43.8621	91.5172	13.1782	49.431	119.092	22.2241	17.8563	16.5862	10.6264	16.1839	59.6954	10.046	12.4943	45.3218	15.5057	9.85057	91.9483	112.437	8.86207	30.6897	30.0747	5.51724	80.4253	192.552	114.167	34.8793	42.4598	1144.82	12.592	23.0402	17.0632	11.6264	134.989	8.9023	37.6724	26.3908	21.6149	8.9023	17.8333	10.1264	35.2471	158.362	55.0057	18.5575	34.3333	8.37356	54.6437	6.05172	6.71839	7564.37	3355.93	Astrocytes
57.2784	2048.25	20.4845	231.103	248.041	214.515	43.3918	80.7938	559.68	99.6392	41.8454	18.3196	21.1856	42	171.598	17.9691	18.866	52.7835	22.1237	30.1856	393.361	549.443	32.9072	73.3814	487.804	76.5773	262.485	603.423	1148.36	2166.38	412.794	3410.37	573.866	322.33	171.268	200.948	922.041	23.6392	1453.82	517.619	739.278	43.1959	320.907	1168.59	401.34	1283.67	817.258	59.8041	227.732	15.8969	547.557	22.7732	11.7835	6821.73	3354.93	Excitatory neurons 1
74.5625	1283.12	9.40972	167.514	154.042	104.514	30.5	81.6736	407.236	52.7361	17.375	11.7708	14.1736	29.2361	92.9097	15.3194	15.3958	42.25	13.0069	15.125	245.562	373.243	29.0764	163.472	640	28.8194	171.903	372.174	566.764	705.458	143.819	1928.58	248.562	132.208	147.674	65.9861	472.361	12.7708	949.306	515.097	111.792	18.9306	52.2083	599.472	163.986	945.757	370.917	24.0278	69.2014	10.1736	143.514	7.13194	9.65972	7309.04	3357.84	Inhibitory neurons 1
37.1538	1179.66	11.9692	120.592	151.354	76.7769	29.0538	46.6231	389.638	45.4154	25.2769	11.7692	13.9154	24.2385	111.315	16.3462	17.5385	40.9385	11.3385	14.9538	141.708	251.915	14.9231	36.5692	206.992	11.6462	157.877	342.531	708.515	911.077	364.823	2375.83	255.415	302.7	154.315	165.423	477.815	21.5462	1101.12	189.077	379.292	44.4077	485.5	955.508	251.377	1933.27	329.008	18.8231	73.7923	10.8692	146.938	6.94615	7.45385	7042.2	3358.67	Excitatory neurons 1
43.317	1259.09	13.6366	144.077	176.745	166.619	44.6418	84.1933	484.585	60.1495	16.4304	16.6624	15.0593	28.5387	111.528	25.2242	16.4021	59.5155	17.9175	16.2139	264.92	375.601	14.6649	46.6289	276.43	13.8454	114.322	441.722	791.595	973.959	380.425	2392.14	263.611	275.544	154.634	157.686	682.858	23.0155	1511.84	231.227	415.005	44.0284	524.309	976.74	368.853	2018.61	305.351	34.2139	112.317	9.90206	200.807	8.63144	9.22938	7332.2	3366.38	Excitatory neurons 1
87.6652	1378.16	12.6471	154.14	146.937	130.733	27.5566	57.2172	316.742	62.9955	18.7195	16.3891	16.1855	37.7602	185.778	29.819	24.1312	64.1719	15.362	19.5837	243.525	382.43	21.371	51.9729	675.362	25.3213	168.462	310.204	677.534	1023.23	282.543	1911.73	240.729	234.321	153.765	106.801	617.226	18.6063	1277.17	358.19	263.511	37.2127	265.231	842.434	690.267	1406.3	363.267	34.0452	97.9231	11.4027	204.195	10.4389	9.78733	7383.1	3360.44	Excitatory neurons 1
18.9826	112.924	12.2083	215.042	173.705	92.9236	92.8368	132.976	610.743	14.3264	12.7326	11.5972	10.566	13.5035	54.3646	10.1146	12.1389	48.6076	12.0799	10.6458	140.33	114.587	10.9549	11.5278	73.0625	5.37847	17.0312	25.9444	33.059	60.1979	19.6597	211.295	12.3507	19.7083	15.1181	19.4826	27.2361	11.0903	60.6632	41.1181	48.566	10.559	27.7674	59.1146	39.5174	138.833	46.2951	18.7812	21.1354	12.3403	81.059	15.3715	7.30903	7430.56	3363.3	Endothelial cells
65.6638	1252.44	12.2069	152.276	170.147	80.7328	21.5345	62.4397	530.069	58.431	18.6897	12.6207	12.8448	21.3448	156.422	13.7759	14.1638	47.7586	16.7931	14.1379	140.172	248.207	12.9741	42.4741	425.552	10.9483	195.681	390.336	882.302	1440.41	577.974	1939.47	198.241	296.388	226.267	216.284	324.31	19.8017	1734.47	212.664	534.957	43.681	903.241	1469.48	537.681	3382.94	356.56	45.5086	145.707	10.1207	167.543	7.51724	9.56034	7523.34	3358.08	Excitatory neurons 1
9.82927	44.6098	9.29268	5.52439	16.2927	31.622	11.3293	18.0366	12.439	9.60976	17.0122	6.36585	7.9878	7.15854	40.1585	11.5732	12.0732	18.9878	10.2439	7.30488	24.5976	39.5732	12.5976	10.3659	14.4634	4.26829	8.9878	15.9878	14.8171	40.9756	6.07317	114.646	10.1951	9.82927	7.10976	7.71951	28.5976	11.0976	26.8171	14.9634	23.7927	6.67073	22.4024	14.8659	18.5122	20.2683	470.146	53.5854	221.329	11.3537	539.939	18.8537	6.71951	6660.4	3359.1	Immature oligodendrocytes
45.8188	1557.77	15.3841	148.116	193.163	186.149	45.3297	98.0399	488.743	61.9891	29.0254	17.5688	18.5435	29.3768	176.359	18.9348	21.2899	76.3804	21.7717	16.5688	342.275	544.728	16.337	70.4094	389.051	11.3442	212.399	602.783	877.739	1210.34	444.029	3849.21	290.678	360.373	215.909	199.217	968.598	27.1594	1663.34	270.37	513.341	49.8768	722.793	1254.6	444.696	2513.83	369.971	37.1594	90.6667	12.1232	364.583	7.0471	8.43116	6958.66	3364.77	Excitatory neurons 1
38.0251	858.075	15.4497	56.1313	74.0754	96.8883	47.3073	72.648	138.237	7.83799	5.77095	7.27654	10.1257	12.3994	19.3883	8.86313	10.1117	111.718	8.60056	11.4022	440.933	131.243	8.84637	7.82961	10.014	5.77374	7.3324	13.9916	5.34078	5.50838	2.49441	153.561	2.98045	2.89385	3.21229	4.4162	14.6006	8.37709	2.60615	11.3575	18.4637	7.43296	13.0307	4.56983	14.8966	11.4832	30.1536	9.61453	17.1397	10.3883	30.0084	10.743	6.05866	6372.11	3367.62	Pericytes
48.8816	1258.94	14.5184	190.343	177.571	153.094	36.1429	58.4857	393.571	61.8531	26.751	17.3184	14.5878	31.6612	117.135	17.7592	17.7551	63.2816	16.498	17.1184	193.71	381.22	21.6694	43.8041	400.886	20.2898	154.167	434.363	874.976	1475.83	405.608	2275.61	383.596	386.792	166.714	262.135	727.478	27.4122	1620.28	199.114	562.404	53.4245	744.694	1846.92	319.78	2586.07	376.143	27.1388	113.971	12.2245	224.192	9.26122	12.5633	6924.24	3366.1	Excitatory neurons 1
32.2487	669.347	15.0415	21.1969	81.6995	694.627	17.399	40.4508	69.228	44.6166	17.7202	13.2591	14.6943	16.342	59.9482	12.772	12.5078	76.1036	18.6218	13.9171	104.062	167.114	9.23316	36.1347	35.0881	6.7772	87.658	145.415	97	65.3679	29.7306	1051.48	32.4508	39	17	19.3368	266.824	12.4922	199.098	54.4301	44.1865	11.8394	26.1295	40.5389	25.4404	249.057	1253.78	671.772	2786.45	23.3109	5513.32	182.197	11.7513	7498.15	3363.99	Mature oligodendrocytes 1
31.8105	1030.9	14.5053	102.105	129.898	89.1719	23.1263	51.3053	403.677	47.807	21.9123	13.1544	15.4	30.3825	62.9333	12.614	17.1579	47.7544	20.0772	17.1439	174.172	210.025	17.3825	42.0772	227.281	32.8807	116.175	269.389	535.242	1133.76	211.053	1257.61	252.979	157.326	104.67	103.975	348.575	19.5544	856.621	187.807	303.667	26.9579	268.572	655.793	148.105	938.189	2259.19	308.526	889.147	23.786	2514.01	115.481	12.7579	6819.75	3366.92	Mature oligodendrocytes 2
26.4352	1119.06	11.5972	36.875	77.3935	45.7685	7.64815	33.6065	100.398	27.6991	14.7037	12.3796	13.9769	12.1991	56.7361	10.2176	11.588	40.0741	15.3333	8.9213	91.5509	117.616	9.27778	22.7222	70.9398	5.70833	41.375	135.523	181.907	195.199	90.3935	846.125	21.1157	23.537	45.6898	20.8981	99.6296	9.10185	268.389	98.5926	58.4769	8.36111	31.8796	107.278	55.1065	344.176	177.208	27.7222	41.9398	25.6944	143.782	6.5	15.6204	7551.12	3366.22	Unknown
32.6604	1524.44	11.1415	150.358	199.179	87.5566	21.5283	57.4906	353.698	62.6887	20.217	18.0094	12.9906	24.8396	89.1698	10.7264	14.0472	55.8962	13.4434	15.5755	148.774	308.085	18.6698	47.7453	324.755	23.0472	215.651	479.311	894.698	1134.53	359.302	2955.33	209.151	152.877	103.953	95.3962	425.094	18.283	879.368	202.802	428.264	24.5755	323.283	661.557	189.274	1295.92	316.113	53.2736	128.66	12.4717	316.047	13.6887	10.0566	6648.94	3366.72	Excitatory neurons 1
40.8475	1879.42	22.9944	18.3446	26.3107	44.6497	11.5706	27.8362	60.8362	12.3785	16.4633	9.81921	13.3898	11.4859	33.339	11.4407	9.55367	23.887	8.18644	9.23164	56.2486	63.6949	11.113	19.4237	29.8588	7.38418	38.8475	95.0508	96.8927	50.7853	45.678	666.966	63.7571	52.904	18.4915	26.9548	124.119	13.0226	42.7345	23.1525	29.226	10.4746	30.6158	61.8588	31.3164	249.672	40.2034	8.39548	9.06215	10.8814	38.9718	7.90395	6.27684	7196.02	3368.27	Astrocytes
139.681	1855.83	17.2014	194.882	302.307	182.072	88.3429	108.412	524.482	95.1151	27.6379	60.6954	23.9089	69.5444	275.537	22.5731	27.458	76.6739	22.0456	23.9904	425.89	668.372	46.3765	199.974	1523.91	33.976	287.911	545.225	744.002	733.177	296.504	4199.49	299.022	380.3	279.671	155.482	1348.86	18.1847	1066.29	818.806	222.88	32.1966	104.48	957.35	238.528	1712.26	466.882	45.1607	159.945	15.6139	482.228	14.4892	14.6739	7258.15	3370.75	Inhibitory neurons 1
6.87255	63.5588	8.76471	78.7549	129.225	92.2451	72.5686	86.2059	226.186	5.13725	11.098	8.89216	12.4412	11.1961	15.2941	10.4804	11.2745	24.6863	8.9902	13.4902	48.3824	51.8235	11.4706	8.96078	11.1667	4.01961	6.22549	3.78431	2.33333	5.88235	2.01961	33.902	2.60784	1.78431	3.16667	3.16667	9.51961	9.71569	5.58824	12.6176	20.4314	9.95098	16.1275	3.18627	9.73529	0.892157	186.725	24.7451	81.5	10.7843	522.441	26.6275	8.28431	6479.72	3367.21	Endothelial cells
3.7933	35.095	8.88827	4.51955	7.24022	94.3073	9.1676	22.5587	12.9497	7.88268	8.05587	5.98324	11.1006	10.1229	19.9441	9.84358	13.4469	17.6034	8.68715	10.2402	33.9888	25.0335	12.2179	9.11732	8.87709	4.1676	14.1453	29.257	6.23464	6.56983	4.68715	235.905	3.98883	6.15084	4.60894	6.7095	52.838	11.0391	5.99441	16.7207	9.7486	7.92179	9.08939	8.19553	14.4972	3.2905	331.078	98.5978	482.732	19.4916	1060.26	79.324	8.05028	6512.11	3368.42	Immature oligodendrocytes
50.4737	1269.49	9.91388	116.244	139.722	106.608	23.3014	50.3158	598.301	39.3589	25.6459	14.6124	14.6603	20.2153	98.5694	15.9139	20.5455	51.3397	14.3876	12.8995	196.378	357.612	13.311	30.0096	310.866	11.3062	106.254	369.502	724.464	903.163	347.105	2200.61	219.88	219.344	186.804	169.986	518.675	19.4306	1233.87	182.383	388.986	32.8469	480.856	889.258	401.172	2135.09	309.124	27.1053	68.5359	11.89	200.78	9.25837	9.19139	7056.56	3369.58	Excitatory neurons 1
5.71264	20.2816	7.05172	6.67816	11.4483	142.19	11.8563	19.0402	19.1322	8.21264	9.58621	9.14943	12.4943	8.46552	23.4713	11.9138	10.1839	23.1954	9.07471	7.94828	30.5057	29.1322	13.408	8.41379	16.977	6.56322	8.63218	11.6552	4.31034	9.34483	1.82184	118.029	2.35632	3.95402	1.58046	3.81609	48.8276	8.17816	28.2069	20.2184	8.6954	8.00575	12.0057	6.00575	16.0862	5.76437	568.437	120.902	583.925	13.8966	1442.05	70.954	7.09195	6493.96	3370.02	Mature oligodendrocytes 1
20.2921	616.259	13.1752	136.488	114.85	256.369	66.3411	143.914	330.993	11.7196	13.1332	9.22196	13.2103	11.3364	44.8248	9.54206	12.0304	34.6495	12.3131	10.1752	125.033	75.5397	10.5818	8.96028	14.2407	4.92991	11.4276	28.6355	10.4229	22.4579	4.82243	208.738	4.78738	4.91589	4.98832	5.78505	52.3505	7.86682	56.7056	20.3902	26.507	8.93224	12.5631	7.55841	16.6636	24.715	1262.49	122.033	491.213	17.5467	1604.08	61.5397	7.53738	6599.22	3376.51	Mature oligodendrocytes 1
51.8393	1934	15.9214	181.554	215.832	201.979	50.3036	75.0179	471.614	71.4214	31.9429	19.1321	23.4	35.2786	194.961	20.15	25.3036	56.6143	24.9286	20.3714	329.379	452.614	18.9321	76.8893	287.946	20.7893	291.239	778.936	1078.46	1313.1	440.318	4719.24	354.111	458.571	216.582	259.532	1077.76	31.0143	1622.35	177.425	510.971	72.1964	540.229	1387.21	398.164	2558.97	466.304	46.6536	142.346	14.5429	366.639	12.1	11.9821	6908.79	3372.19	Excitatory neurons 1
5.44242	137.488	11.5	5.32424	13.9455	68.5909	8.98788	23.9545	23.5364	7.03333	10.7545	9.8303	10.2303	12.0545	15.6061	9.08788	10.5	24.6788	8.01515	10.0273	31.0636	28.7606	11.3061	7.70909	12	5.48182	11.0364	24.803	3.48788	13.8909	2.20909	167.748	2.84848	4.18485	4.24545	4.44545	41.1061	11.3364	16.6727	18.1848	13.0182	8.15455	11.7152	5.15758	9.95152	4.71515	989.703	131.964	526.785	15.7212	1413.24	61.0909	8.10909	6458.26	3377.5	Mature oligodendrocytes 1
24.6477	1090.28	13.5155	73.2979	112.482	127.894	33.2668	55.0725	385.262	38.215	20.7772	12.2668	18.2435	25.8731	87.7409	15.4249	20.3342	54.3782	14.544	16.1995	202.655	330.751	16.9249	37.2202	163.389	17.1684	171.07	440.635	501.492	950.137	221.601	2372.56	210.611	215.187	94.5	117.117	796.915	19.1891	755.881	162.246	264.956	22.8601	245.668	429.256	146.453	932.839	260.749	38.7927	67.1684	12.4016	194.339	11.7098	11.5259	6756.1	3376.36	Excitatory neurons 1
64.1964	2048.9	15.1536	126.257	203.675	151.307	47.1643	81.25	281.093	93.6464	29.1143	18.4214	16.4143	32.8714	442.975	20.4393	22.1179	86.9536	23.6393	17.6036	393.957	527.843	30.4429	123.314	519.507	39.625	227.461	570.704	676.954	483.071	356.793	3878.86	217.457	274.857	234.754	121.789	1222.92	16.6536	677.621	555.35	127.229	30.9929	55.3893	466.225	301.45	1285.2	411.339	58.1607	142.493	11.875	422.939	14.0786	9.75714	7472.29	3373.89	Inhibitory neurons 1
29.114	411.588	11.7193	60.0263	51.0614	175.158	7.95614	47	102.596	34.9561	19.7632	23.307	14.807	150.421	343.289	209.491	90.9298	63.0526	21.7544	12.7281	183.526	129.158	12.2456	31.5351	137.64	11.3947	154.184	70.2456	156.158	352.842	37.2018	497.281	49.9737	69.386	37.7982	34.6491	140.053	17.4649	150.298	109.474	81.4561	17.1053	66.9649	176.219	112.412	355.579	136.228	23.807	49.4737	10.6579	47.2807	9.67544	3.91228	7381.87	3370.88	Microglia
44.2063	1365.13	15.373	168.897	204.556	99.4127	24.3333	48.8651	430.865	66.6825	17.5079	17.8651	11.6667	29.373	82.4603	10.8968	12.7937	65.3333	20.381	19.0714	157.603	275.46	12.9921	44.9921	505.667	15.5556	172.595	437.944	1077.21	1762.48	534.183	2093.02	370.754	367.087	245.389	208.849	470.317	26.4127	1807.14	408.008	657.873	61.4603	843.524	2100.44	562.421	2875.68	413.698	34.0556	167.246	11.3095	146.595	6.28571	7.88095	7148.06	3374.29	Excitatory neurons 1
19.9204	687.876	10.1416	90.2655	126.584	127.487	15.5575	47.0531	467.257	30.7168	17.6991	12.8142	13.2301	17.0796	49.6195	14.2743	12.0531	43.9646	14.646	11.5133	182.841	295.407	12.3894	27.3717	320.584	8.41593	105.416	320.071	609.434	912.451	290.389	1923.7	405.177	267.398	140.673	147.319	443.805	26.6283	916.257	197.602	377.186	16.531	276.735	626.115	397.381	2318.24	438.796	21.0265	57.1239	9.51327	235.212	8.9115	5.82301	7125.29	3377.04	Excitatory neurons 1
35.6792	452.384	17.9245	50.0881	54.522	178.182	10.0126	46.9497	162.969	24.2453	18.5723	11.1258	11.8679	15.7736	67.5283	11.3648	14.6038	44.2642	13.6289	10.7358	58.7987	130.755	9.57862	12.7296	144.736	7.72956	37.0252	116.013	186.862	476.39	93.5283	408.962	69.1824	57.1824	37.0063	45.3459	140.654	12.8616	589.459	100	141.698	14.7925	170.321	318.321	62.7296	331.786	1320.62	196.572	820.849	13.8428	2684.13	76.8428	11.2075	6799.9	3382.72	Mature oligodendrocytes 2
32.8048	1599.23	12.3527	121.171	163.243	141.678	43.6918	68.2123	453.808	61.0411	29.5514	17.7123	18.1199	28.4623	113.096	18.0582	18.2432	51.2466	22.161	13.6541	289.428	406	18.4452	59.4418	203.962	7.26027	230.116	638.26	842.144	425.969	459.223	4134.38	359.688	336.373	229.394	190.842	868.192	28.8733	713.842	164.664	240.014	25.2158	168.288	415.318	271.781	2043.02	311.788	31.9486	108.678	10.0514	261.668	10.2534	10.8904	6945.75	3383.6	Excitatory neurons 1
12.5816	156.128	9.34184	350.25	232.577	346.026	109.74	217.291	663.5	11.9388	13.9592	11.1633	11.7806	11.5051	34.7959	11.9337	7.31122	44.0051	7.10714	15.2143	246.872	125.122	10.949	10.0765	12.0306	4.90816	18.3827	20.648	12.2143	14.5102	3.69898	225.633	6.54082	3.9898	6.43367	5.51531	14.4286	9.58673	10.2296	11.949	37.2347	8.64796	10.7959	7.62245	13.551	20.7398	47.6173	11.9439	7.98469	9.10204	30.7398	6.15306	6	7182.09	3382.23	Endothelial cells
27.6154	599.055	11.5824	94.8132	117.088	34.0769	21.1648	47.9451	286.725	30.3956	20.2418	15.033	8.31868	15.3626	38.7033	12.7473	8.28571	42.5495	10.7912	15.2418	87.967	162.56	11.8791	25.6264	278.758	13.1538	138.879	230.132	599.407	746.352	323.868	1512.62	206.077	246.912	113.956	155.308	326.615	20.4066	1060.08	126.725	275.912	37.3736	431.78	1130.96	258.242	1814.81	243.967	16.8571	76.6374	9.50549	86.2527	6.15385	7.95604	7090.8	3380.35	Excitatory neurons 1
37.1103	1559.77	15.4816	147.364	136.982	198.103	52.0956	85.0257	373.518	57.489	23.3015	15.5074	20.2831	31.1029	145.496	16.6103	22.0919	72.1434	15.4669	17.489	305.691	461.857	17.8493	68.2353	290.654	16.261	232.485	541.268	761.871	1219.87	354.382	3440.4	314.75	400.232	173.938	204.621	1084.85	28.4081	1357.2	198.449	417.346	48.0846	651.342	1270.02	361.724	2594.13	437.632	27.8787	104.044	10.364	351.015	13.2978	8.89338	6820.64	3385.69	Excitatory neurons 1
33.6429	1403.03	11.5286	118.929	164.504	128.504	31.7036	72.2857	399.779	64.2964	17.7143	14.0607	13.7393	21.1	152.3	12.5714	17.0464	65.8607	18.475	15.0893	227.271	420.296	12.4286	53.9143	332.336	10.3714	195.425	403.261	975.875	959.95	502.279	3317.34	322.086	313.286	260.579	199.821	691.15	19.5893	1547.5	318.193	380.014	35.5143	280.654	633.4	521.686	2783.85	444.129	38.7214	111.086	12.0179	247.518	8.325	10.1071	7581.09	3387.3	Excitatory neurons 1
122.279	1182.19	10.6538	171.856	183.654	126.625	43.4519	89.6154	427.413	71.1154	22.7885	33.1346	13.8173	41.4615	136.337	13.0192	17.0865	40.5865	18.7981	19.3558	249.654	441.673	25.6442	176.019	1276.26	25.3654	156.163	260.231	563.76	724.712	154.183	1804.26	213.385	180.25	186.481	68.8173	633.577	12.5769	1210.11	776.731	215.375	20.6923	65.4135	872.317	229.202	1036.75	365.25	29.6923	97.9231	15.0865	192.317	11.6058	7.19231	6679.31	3386.1	Inhibitory neurons 1
29.8876	1221.98	11.5078	110.039	120.915	101.481	24.9341	51.1512	330.663	45.9419	25.5698	15.7364	13.7248	22.0155	84.5155	13.6938	15.3682	50.4651	16.6977	13.7636	221.337	343.097	14.3605	34.9535	278.907	12.6899	86.1667	336.112	668.942	866.202	325.829	2205.4	260.155	271.132	158.287	193.12	580.461	20.6667	1136.81	167.031	408.88	26.6357	529.31	963.074	427.802	2324.82	324.946	19.8953	63.2442	11.5194	184.147	7.21705	9.43798	7126.4	3389.87	Excitatory neurons 1
28.9175	1388.04	11.1546	155.845	218.175	130.371	33.7423	66.8247	540.959	53.9588	17.2784	11.7526	14.3196	31.4742	78.2577	13.4227	17.0825	54.6598	20.2268	27.9588	214.392	408.196	21.0206	42.2371	364.649	11.3918	116.402	480.969	1108.68	1057.56	418.495	2481.89	796.649	420.711	159.577	225.299	508.392	40.0619	1138.56	337.804	532.711	45.2887	346.041	1145.47	425.186	3354.01	445.67	32.5773	169.175	17.9072	278.66	12.3814	10.6804	7242.47	3387.35	Excitatory neurons 1
47.4682	783.919	19.6879	51.3237	104.434	725.081	28.2543	59.896	177.601	37.4451	14.8439	14.3584	15.6936	29.0347	72.8208	17.3006	12.8671	52.3295	20.0173	12.3237	139.098	167.434	20.5723	64.6474	248.873	15.6012	58	122.434	130.688	237.861	49.1214	847.792	72.7341	63.526	27.8613	39.7283	307.127	11.5087	442.786	223.821	71.5087	13.9133	28.0925	173.133	42.763	493.971	1566.51	600.04	2642.62	19.7168	6511.29	174.734	10.1734	7257.82	3387.8	Mature oligodendrocytes 2
8.45098	123.235	8.72549	12.7451	35.6275	85.2745	9.70588	41.3922	299.333	14.6667	14.7255	5.01961	10.9216	13.5098	42.5098	13.098	10.8235	28.098	16.8039	13.3529	43.1765	56.0392	7.66667	17.7647	15.6863	6.58824	25.4706	31.6471	10.3922	51.9412	5.76471	347.627	5.01961	4.7451	6.58824	8.68627	130.098	10.5882	150.275	20.0392	21.4118	5.41176	24.8039	7.05882	19.549	95.2941	1928.47	848.176	691.804	31.7451	7678.14	237.314	8.13725	6547.43	3386.53	Mature oligodendrocytes 1
13.0089	161.342	12.9315	16.5714	27.9673	117.435	10.1786	32.7351	31.4435	15.2351	23.7798	13.8304	11.122	133.104	132.333	190.94	66.1964	38.1429	10.1994	10.0089	108.571	48.7381	14.7649	13.4315	24.3839	4.8869	17.1399	25.4583	26.25	47.0327	16.7798	154.548	12.1726	9.27083	15.7768	9.02976	31.1637	9.04762	39.506	25.4256	35.4345	9.82738	41.7946	45.4732	28.3542	47.622	48.9167	10.8214	34.5625	11.3988	43.744	10.8631	5.5506	6861.23	3393.92	Microglia
27.9595	2158.89	27.7162	16.3514	32.7973	35.0541	9.7973	24.8784	53.3919	20.3784	16.2973	11.2432	8.62162	13.2838	24.973	10.0541	8.13514	48.1622	14.2568	7.91892	54.2838	31.3514	10.2568	19.8784	31.7297	5.17568	39.0811	69.4189	75.473	40.7703	37.1081	560.486	15.5	16.5135	15.1892	11.5811	74.8919	11.4865	32.4189	24.6486	21.5135	10.2162	17.6216	25.0405	14.6892	63.3243	42.0676	12.3243	16.4459	10.3243	20.7703	11.7973	8.16216	7335.77	3389.27	Astrocytes
14.2523	190.401	11.8423	10.1802	27.036	85.4505	11.7838	30.6892	39.9459	14.8198	19.3964	12.4369	12.1351	14.4775	42.6441	9.95045	10.518	38.8604	13.3514	10.8964	63.4279	78.9099	10.5495	14.8063	25.6486	5.21622	16.1171	53.6396	29.9414	70.5721	15.2838	340.252	12.5541	12.982	9.0045	9.56306	100.878	9.47748	58.2072	29.1532	24.2432	10.1757	28.2523	27.7387	17.1802	119.892	2473.84	246.086	802.032	16.536	2227.91	100.775	8.78829	7035.2	3396.07	Mature oligodendrocytes 1
17.6884	350.221	13.1608	11.0452	28.9899	122.357	14.3618	40.3869	45.3367	12.9347	12.0151	12.5678	11.4271	154.573	111.553	195.905	91.3568	30.2362	8.66332	9.20603	146.196	58.0402	10.6683	12.2764	35.201	5.60804	13.7889	30.7337	18.1809	73.3317	10.0905	267.332	8.68342	10.804	10.5276	9.59296	75.201	10.2714	63.9196	43.5226	28.2312	8.23618	18.4523	15.603	21.5025	66.0251	86.4975	14.7286	20.2312	12.7688	107.568	13.608	5.53769	7431.25	3394.79	Microglia
6.79424	66.6337	12.2428	4.25103	11.93	58.4691	8.95885	20.284	23.7325	8.4321	9.59259	6.5679	11.963	13.1605	38.3169	8.16461	11.4815	31.4774	8.93416	9.69136	31.2881	30.0165	11.0453	11.5926	13.6502	5.33333	10.2593	16.6955	3.17284	9.107	3.83539	103.144	2.44444	3.4856	1.83128	6.20165	36.7284	7.48971	36.7778	13.8148	12.6255	7.46502	8.95885	8.84774	15.2798	10.893	1098.28	130.634	551.914	13.2634	1795.6	98.0535	6.69959	6525.73	3396.79	Mature oligodendrocytes 1
9.37	160.985	11.215	10.54	22.48	116.29	11.135	29.365	28.945	14.32	15.41	9.335	12.13	11.33	32.305	12.475	11.475	25.115	12.145	8.825	51.405	64.12	11.835	13.21	23.145	4.67	14.72	39.975	21.415	34.85	8.885	311.9	3.98	6.205	6.055	6.585	70.49	11.925	33.91	23.765	20.355	9.93	14.625	7.305	18.13	23.945	2570.03	185.875	740.025	16.07	2063.96	85.145	6.94	6645.75	3398.05	Mature oligodendrocytes 1
45	1427.03	14.6769	117.154	110.492	87.3846	28.2154	26.6308	258.354	44.6462	17.0308	10.3077	11.3538	13.1538	127.554	15.7846	14.7538	41.8462	11.2462	15.6	125.462	254.262	13.4308	25.2769	378.123	11.2615	107.492	218.985	648.215	908.769	391.2	1455.43	192.738	198.769	147.446	212.6	293.954	15.3846	1704.48	394.062	282.985	42.8154	406.692	687	814.938	2270.45	520.169	35.2308	140.046	14.6923	241.015	12.8615	12.6923	7287.54	3396.15	Excitatory neurons 1
6.19841	86.2302	14.5159	2.93651	15.3889	148.484	10.5238	23.2222	18.9127	10.754	10.4841	6.73016	10.6825	11.9603	17.9444	8.16667	13.0556	29.5397	8.81746	12.2143	28.7937	19.619	12.1746	8.54762	13.5873	5.20635	8.51587	17.7698	2.98413	8.53175	5.13492	130.937	1.89683	1.60317	2.71429	5.40476	50.6746	9.65873	48.1984	27.4127	13.881	7.57937	9.84127	2.65079	12.1905	5.96032	1323.51	181.921	982.587	17.1984	2620.41	91.0952	9.76984	6384.2	3399.64	Mature oligodendrocytes 1
9.84375	308.244	8.14375	7.0375	38.95	76.175	12.2625	36.9125	231.963	16.3625	14.7812	10.3938	13.1188	17.8687	29.675	11.2875	12.95	29.9625	14.375	10.6	69.1688	89.0125	11.0875	23.6938	18.2125	5.61875	46.9562	88.7	41.4188	109.494	9.3875	676.913	5.85	12.1312	6.6875	6.2375	193.331	8.76875	102.812	38.9375	18.4438	9.7	9.775	10.4313	17.7125	96.8375	4417.61	483.406	1349.94	34.4188	5948.29	207.963	9.16875	6430.89	3401.48	Mature oligodendrocytes 1
39.6193	2073.55	16.6697	183.069	244.615	178.936	61.578	86.3257	634.839	90.6927	29.8165	19.156	19.7844	39.3578	165.867	22.4128	26.0229	67.6606	21.8165	19.9771	306.867	547.505	19.2706	70.2936	416.986	23.1147	235.394	722	975.674	1918.72	451.963	4295.31	371.628	377.151	210.661	212.55	1226.19	38	1556.5	319.972	567.133	45.8899	748.61	1247.01	308.752	1857.72	394.624	60.1468	155.661	15.1606	331.601	14.2982	14.8945	6801.22	3405.45	Excitatory neurons 1
8.18023	83.9419	13.1395	14.2209	32.6802	55.3721	10.1802	32.8198	52.1919	10.2849	13.7616	7.97093	10.1628	12.3547	57.9302	12.1163	14.5233	29.7733	8.2907	10.9593	46.0698	67.407	11.8837	9.39535	65.157	10.6105	19.4593	54.5814	61.1105	225.971	29.5233	191.198	54.5349	23.064	13.4709	16.1279	110.634	10.6453	257.058	62.4302	94.7849	10.8314	53.3605	96.4651	61.3837	50.436	449.465	100.715	423.802	17.2326	913.826	42.9419	6.86628	6626.09	3404.03	Immature oligodendrocytes
23.4635	847.687	16.279	47.9828	90.7682	63.2918	38.2532	61.0472	195.403	10.1545	17.4764	7.25322	12.7425	12.7296	44	12.0944	11.9099	33.5408	11.6481	10.4678	143.648	113.099	10.7725	22.9571	15.9399	4.97425	37.8584	110.288	84.9614	63.7167	21.5193	819.704	10.7339	21.279	10.6438	7.00429	144.275	9.05579	89.3262	17.5365	19.7897	10.7339	17.0343	14.6524	17.8026	131.193	103.588	21.9485	16.9399	20.1459	129.923	8.88412	23.3047	7088.36	3406.22	Unknown
14.7538	728.015	11.3538	47.8615	53.0923	69.3692	14.7231	30.9231	167.554	31	17.8769	9.50769	10.5692	16.7231	63.5385	10.1231	14.1846	35.5231	10.3385	14.5846	105.815	167.446	7.27692	19.8769	157.462	9.87692	64.0154	200.969	381.169	317.908	174.846	1594.78	167.938	154.6	62.3692	108.262	255.969	22.7692	244.862	142.985	154.369	18.7538	105.415	301.892	216.477	1439.95	233.2	15.6923	39.9846	9	127.631	11.1231	4.69231	7173.06	3401.35	Excitatory neurons 1
13.4138	408.931	10.0345	36.8736	20.092	33.8851	14.4368	32.1379	94.6092	15.2644	14.092	7.71264	12.4483	9.62069	43.5057	9.4023	15.046	35.4828	9.06897	13.3103	44.9885	71.4253	10.023	12.2299	69.6897	8.3908	17.7931	41.4483	127.678	157.713	54.8736	273.816	60.3218	50.0805	24.8506	62.3448	73.3793	8.02299	230.253	92.6322	62.7126	14.6782	70.4253	159.851	114.943	528.747	549.908	70.4713	222.448	13.5632	783.034	31.4943	7.70115	7289.46	3404.44	Mature oligodendrocytes 2
44.8182	2002.31	27.4444	10.101	15.2525	60.8283	11.1111	29.8788	36.9697	12	17.8384	10.404	10.4848	10.4949	34.7273	8.58586	8.93939	36.3131	15.3939	8.05051	74.5354	62.2727	12.7879	19.697	18.5354	4.37374	25.1515	83.8586	36.2525	25.6162	27.4848	668.162	5.61616	7.59596	13.404	4.23232	64.0707	6.69697	20.1111	45.4141	19.3232	10.0505	25.1212	16.8788	30.2222	77.7576	31.9192	11.4646	6.31313	8.17172	25.9192	6.30303	3.35354	7313.97	3407.08	Astrocytes
30.2222	1236.6	15.7407	9.69136	8.17284	42.9012	13.5062	18.7531	29.284	26.0494	15.1358	12.8272	12.7654	11.8889	30.1111	9.19753	9.7037	38.5556	10.1111	9.97531	35.0247	46.321	10.2346	14.8025	28.2469	4.28395	15.7284	31.2716	42.1235	13.1111	11.4198	306.716	7.16049	7.82716	7.80247	6.06173	31.8025	12.2593	18.9259	19.5185	21.3827	10.8642	22.716	9.85185	21.5062	19.6667	20.8765	11.2469	1.20988	8.04938	7.66667	6.83951	4.20988	7414.47	3406.28	Astrocytes
60.8352	2182.8	11.3626	87.2582	189.808	157.258	43.1593	73.9286	327.176	57.8022	24.478	15.2747	18.9011	29.7967	183.714	20.5824	22.3791	67.5055	19.1538	17.2198	350.764	514.434	16.2967	87.9835	480.698	16.2637	326.643	675.956	914.192	934.28	344.126	4640.14	335.385	319.28	263.698	267.313	1269.45	27.3901	1753.14	402.291	289.418	45.5549	49.4505	561.824	369.137	1771.54	425.401	44.989	81.5495	14.5055	256.352	9.31319	11.3462	7442.71	3410.96	Inhibitory neurons 2
2.78431	196	6.54902	1.39216	17.2549	26.098	8.15686	26.6078	28.9412	7.21569	4.45098	6.35294	12.2549	9.82353	13.7843	8.82353	12.2353	21.2353	1.94118	7.39216	53.5882	36.3922	11.2745	4.72549	12.1961	5.64706	14.7843	18.451	29.3922	76.5294	4.90196	225.176	1.56863	1.05882	4.96078	4.47059	28.6863	12.3529	23.1569	7.76471	7.33333	8.66667	8.66667	14.5686	14.0196	25.549	170.882	14.4314	61.9412	97.2353	656.588	27.2157	32.2941	6413.08	3408.69	Immature oligodendrocytes
28.6456	1482.65	15.1224	113.321	181.646	150.544	29.8186	75.0886	476.426	58.8819	29.5274	20.1603	18.6371	23.9241	202.224	13.4262	19.5949	57.5443	20.6624	14.3797	403.405	483.329	17.443	53.7426	231.7	22.73	186.19	460.042	638.937	1491.14	336.831	2848.49	199.27	179.464	150.89	98.6878	778.494	14.1899	907.148	327.996	308.861	22.7089	216.118	608.608	256.489	961.578	319.907	62.6667	106.797	10.865	244.814	12.8059	8.24051	6712.27	3416.68	Excitatory neurons 1
9.14094	170.953	9.27517	12.8926	23.6107	56.9732	13.2953	30.5906	24.7114	14.1946	17.2148	8.31544	9.79866	12.4899	41.302	12.3691	11.7852	36.0537	10.7047	10.6443	48.1141	40.7919	13.5302	11.2886	22.745	5.84564	20.3691	43.4027	15.0671	39.6577	9.4094	226.067	7.24832	9.8255	7.57718	4.92617	39.8993	10.0134	25.2819	18.4161	22.5302	8.12752	17.6711	21.9262	28.906	16.8993	1205.09	100.611	593.57	9.81879	1512.92	44.2617	6.10067	6886.8	3414.98	Immature oligodendrocytes
51.8224	1606.35	18.0541	109.154	150.444	147.757	44.9189	62.1004	593.178	47.8649	20.7375	15.1429	16.5869	45.7104	165.834	18.695	23.4595	70.1429	16.0463	19.2625	222.471	401.174	19.6293	40.2046	289.683	25.2239	128.73	385.768	692.568	1232.2	293.324	2282.15	282.946	263.255	139.842	176.869	926.544	23.0541	1206.2	194.154	387.081	28.9151	309.622	553.846	205.811	1350.88	320.363	34.9961	90.9537	14.8649	264.834	19.5251	13.61	6766.8	3419.47	Excitatory neurons 1
26.9242	1242.59	17.4394	116.894	124.5	122.909	22.4545	69.9848	438.227	52.0303	13.0303	12.1364	15.197	25.1364	129.636	14.0303	14.3636	54.0758	10.4242	15.4091	259.773	441.288	11.6818	35.3333	319.212	13.9242	125.242	464.258	930.121	644.121	411.773	2300.29	456.121	428.061	181.576	156.515	487.955	24.5909	1565.89	396.121	415.258	30.9242	335.167	860.182	684.758	2839.55	331.955	24.5455	75.4091	8.33333	178.106	5.98485	11.2727	7364.24	3414.71	Excitatory neurons 1
12.2842	206.044	16.5191	8.11475	21.5847	86.0546	10.7705	30.8798	35.541	13.2568	12.2623	9.40984	14.7978	12.9071	37.6885	11.0765	12.9617	37.9454	11.1257	10.8415	58.5902	53.8689	14.0984	14.6995	17.1093	6.01639	28.5191	60.8634	27.3989	26.6776	6.96721	395.322	3.0929	9.24044	5.72131	7.52459	92.0601	10.1803	67.9836	27.1257	22.623	9.02186	12	10.776	11.7432	40.3333	3120.67	227.918	959.601	18.5082	2430.27	92.8579	11.8415	6594.5	3418.88	Mature oligodendrocytes 1
28.2609	703.913	11.0435	90.7609	84.3913	68.1957	13.5652	63.1304	190.935	49.7609	17.9783	17.6304	10.4348	16.6304	127.761	15.6304	11.4783	73.9783	10.2826	13.1957	90.8261	171.935	14.5217	19.1522	202.63	13.087	83.1304	221.391	452.761	865.022	223.087	1029.3	205.478	184.978	122.261	115.587	227.304	19.7826	863.348	160.283	266.522	42.6304	354.217	882.978	314.565	1815.22	249.391	20.3913	90.9348	9.19565	100.609	14.413	6.54348	7063.35	3415.8	Excitatory neurons 1
27.6652	2036.02	14.4087	160.265	212.487	220.87	66.9087	102.452	415.978	75.2391	24.1435	18.8826	20.1696	41.1174	179.913	22.7261	24.6217	71.7826	16.087	24.8565	416.043	618.635	24.6304	84.2087	374.883	38.1913	372.117	790.083	935.548	1553.86	281.204	4846.57	321.857	307.452	128.67	183.63	1309.67	20.4913	1064.55	358.152	502.243	29.0826	307.183	590.052	331.13	1154.36	580.265	44.5348	121.478	17.1043	417.23	11.7739	10.4522	6622.32	3422.46	Excitatory neurons 1
47.1818	2059.61	15.6364	11.2121	17.7576	60.0303	12.303	36.8485	18.0606	3.15152	9.09091	7.24242	12.9091	9.57576	14.6667	14.1212	13.9091	35.0606	9.75758	6.81818	66.9394	31.8485	10.1818	8.48485	9.27273	4.84848	10.5455	15.6364	2.33333	3.48485	3.90909	187.394	3.72727	3.48485	1.69697	7.18182	11.2727	11.3636	3.27273	6.57576	13.9697	9.54545	4.21212	2.75758	23.697	1.12121	42.2424	11.6061	16.3333	12.1212	60.4242	8.42424	2.72727	6404.42	3418.58	Astrocytes
32.0495	1065.84	12.044	97.2857	130.549	148.555	36.3791	83.4286	385.082	49.5769	21.8132	16.6868	17.6593	22.8077	85.1209	15.7418	16.2857	55.3132	15.5934	14.544	225.769	357.236	17.2088	43.4945	265.654	15.478	210.302	490.571	785.357	635.28	327.83	3124.87	463.637	319.022	153.764	152.247	696.907	22.6648	864.033	146.835	440.242	25.6978	341.615	695.775	278.22	2567.56	390.72	27.0989	94.6099	14.2198	276.044	9.65934	10.8736	6963.87	3423.08	Excitatory neurons 1
82.956	2338.02	31.4214	7.55975	12.3836	105.767	15.7421	30.6101	29.8176	8.96226	9.14465	9.01887	12.6352	11.6604	27.7547	11.2201	13.0755	25.7107	10.6667	9.98742	42.3145	42.4151	10.2075	11.9182	11.9686	4.0566	31.4277	53.9182	17.2893	6.08805	7.81132	518.553	4.20126	9.3522	6.39623	5.4717	64.3208	8.74214	5.33333	12.6918	11.1824	8.22642	10.5723	4.39623	9.3522	17.6855	105.396	13.6667	46.6101	12.4654	171.459	18.6478	6.97484	6456.21	3422.81	Astrocytes
6.18584	118.54	10.9027	97.2743	91.0796	56.4602	70.0088	87.1239	218.159	10.0619	12.4513	9.93805	9.52212	12.0354	20.646	7.56637	8.9115	23.3274	10.5929	11.9735	96.2743	24.1593	10.5841	8.9646	15.7522	4.50442	6.88496	4.87611	6.16814	13.5664	2.04425	25.9646	4.89381	3.48673	6.74336	7.43363	9.27434	8.71681	6.22124	24.9735	16.0796	10.1327	20.1327	8.67257	12.3363	8.19469	19.115	11.1416	13.7876	11.3805	23.3894	7.00885	12.1327	7090.46	3421.19	Endothelial cells
7.18543	84.2252	9.37748	7.2053	14.6755	54.4768	6.84106	26.5099	29.0265	11.7086	14.6821	12.245	8.5298	10.0199	27.7616	9.17219	8.88742	26.4371	10.8742	8.94702	50.9801	40.8146	11.8278	12.0993	21.3576	5.45033	19.3046	46.298	18.9073	12.6755	5.2053	314.338	6.34437	4.64901	6.82119	5.95364	53.4305	7.75497	19.3245	40.0397	20.1523	8.76159	15.9139	7.76821	17.4172	30.9272	1267.66	108.411	515.457	9.43046	1268.84	32.2119	6.78146	7383.84	3425.36	Immature oligodendrocytes
64.6463	1252.07	14.9734	113.229	142.785	120.484	28.9069	45.0479	341.032	45.4574	18.758	14.1569	15.5452	25.2261	96.4016	15.9574	14.3298	65.1197	19.375	17.492	210.976	312.793	20.8537	52.9521	248.229	13.2287	127.348	328.487	630.819	945.301	284.976	2080.82	234.862	232.652	166.176	159.303	628.027	19.4388	1356.32	160.654	276.319	49.5319	254.351	598.423	352.707	1346.54	2172.27	231.181	675.423	15.4947	2035.32	65.3404	13.7394	7420.15	3430.41	Mature oligodendrocytes 2
85.7864	1695.1	13.8136	173.455	149.909	138.964	32.0364	54.5227	383.305	54.4773	18.7773	17.6227	14.7364	51.6318	206.914	48.7045	24.4591	55.9818	21.3364	19.2227	250.105	342.955	11.8955	58.2636	473.7	14.4045	202.423	384.832	747.523	1449.7	350.627	2672.5	206.7	265.227	207.223	234.836	700.636	21.6227	1052.86	579.7	347.714	58.2591	383.95	653.068	766.95	2000.28	437.191	42.1682	112.082	8.70909	216.014	8.84091	10.7364	7585.46	3425.39	Excitatory neurons 1
9.15816	232.224	10.25	24.75	51.199	235.449	12.6633	27.6888	139.255	18.2092	16.7806	10.8878	13.1173	15.5153	41.949	11.0918	13.051	41.1378	13.9541	12.2398	87.3163	117.852	13.25	16.6173	178.587	16.5714	40.3724	89.2704	136.745	468.577	43.9235	518.505	103.276	49.9184	15.7551	32.0408	198.929	12.1888	479.76	151.699	228.867	12.3673	95.5306	208.704	78.4031	216.02	1068.13	272.204	1094.09	14.3418	3675.36	100.592	8.72959	6640.15	3426.48	Mature oligodendrocytes 2
34.0693	1254.23	14.5787	106.44	154.877	186.885	48.8747	72.0773	387.909	57.7067	21.3413	11.9947	19.4213	32.3787	145.683	19.992	18.512	70.968	18.2373	17.008	298.52	473.776	15.4107	43.6107	289.456	16.7013	147.285	492.805	809.808	607.435	340.12	3005.05	533.325	401.395	184.381	221.669	841.747	33.0027	1065.35	217.581	457.216	33.872	236.501	623.309	325.488	2469.54	581.245	62.6747	213.672	13.9787	669.432	18.6187	11.5467	7220.47	3428.9	Excitatory neurons 1
12.1576	151.967	7.54348	173.75	221.848	260.739	121.473	151.505	316.38	9.58696	18.4402	8.75543	10.2989	12.4185	37.2446	11.2446	10.1576	49.25	8.61413	11.9185	147	108.978	8.32065	12.0217	22.6739	4.02717	13.7663	13.8804	12.2717	13.8696	10.5163	181.147	4.77717	3.71196	7.01087	4.59783	30.5598	9.30978	48.4293	15.4837	45.0761	7.33152	16.5652	16.7174	16.6087	16.5272	797.821	62.8098	142.962	9.46739	778.402	23.9348	7.54891	6914.66	3427.4	Endothelial cells
12.875	190.964	15.6071	42.4464	32	27.5	29.0357	62.9821	155.661	5.73214	12.0357	10.1786	10.0536	10.1786	27.8214	6.71429	10.5	33.7143	10.3393	11.3929	56.1964	23.3393	7.64286	12.1786	33.8929	3.07143	9.48214	5.92857	4.48214	5.07143	3.98214	9.875	4.85714	5.78571	7.57143	7.83929	5.125	6.94643	6.66071	15.2321	28.1786	8.05357	21.3393	18.7321	34.0893	8.51786	36.6964	7.78571	5.96429	9.375	32.2143	8.625	4.94643	7331.82	3423.64	Endothelial cells
24.8083	328.891	15.0376	9.75188	18.1165	91.5564	8.92105	29.9211	36.3383	8.88722	15.9737	9.91729	12.1992	9.46241	48.3609	10.4925	13.7895	37.6541	9.15789	7.76692	40.7256	35.3759	9.35714	9.95865	19.1541	5.97368	13.0338	19.9323	6.92857	23.9549	4.35338	133.91	2.42105	4.18797	5.82707	4.00376	32.8947	9.13534	28.1992	26.4887	23.9925	7.96241	19.1805	13.3383	18.6842	12.2895	1662.86	95.5451	424.699	13.906	1279.19	44.4812	7.43233	6744.62	3432.42	Mature oligodendrocytes 1
58.6935	706.621	14.2661	145.927	232.548	649.435	140.935	284.726	936.992	8.76613	13.3629	10.3629	13.25	15.1532	40.8387	12.5645	12.4758	34.8306	10.8306	20.6694	235.734	118.516	11.0323	11.0081	27.4435	6.91129	12.2581	19.5161	24.7742	98.7177	10.4758	141.653	37.6532	19.121	6.85484	21.0081	42.9677	9.46774	70.2984	28.3952	79.129	8.70161	28.6452	47.4274	24.6532	60.5242	122.782	13.5565	30.6855	12.25	74.6452	9.87903	4.47581	6784.3	3428.63	Endothelial cells
108.266	1557.78	11.7131	169.68	199.934	154.484	53.2951	86.3115	480.656	65.7295	19.8279	14.7705	19.1066	29.9795	208.746	13.168	16.8443	62.4508	19.1189	17.127	364.93	505.59	25.6434	172.504	1244.7	25.2541	242.91	383.922	594.332	558.668	197.365	3086.73	250.279	214.48	231.307	72.082	825.787	15.0246	1176.27	582.75	171.09	19.9918	58.5451	885.746	186.41	1487.73	431.357	27.3115	94.6148	11.8115	283.316	10.3238	11.8648	7158.17	3430.59	Inhibitory neurons 1
15.2513	420.809	12.8191	6.89447	13.201	54.5176	9.17588	22.4121	13.3116	9.03015	9.82412	9.45729	10.191	11.5427	26.4422	11.005	10.397	25.2312	6.72362	9.96482	23.5276	21.1357	9.8392	9.0603	9.36683	5.44724	8.0201	14.4573	6.04523	7.74874	2.40704	90.3467	4.47236	2.62814	2.92965	5.84422	39.2362	11.1809	13.0603	16.6131	9.84925	10.201	13.4774	5.16583	13.5628	2.88945	714.794	112.588	499.764	15.2915	1211.95	58.392	6.05025	6448.29	3431.42	Mature oligodendrocytes 1
8.4878	89.0671	11.8232	5.12805	13.6707	44.2317	8.18902	29.2012	18.3415	10.4817	12.0793	10.5305	11.878	10.1159	25.2622	11.4634	11.1951	18.0427	9.82927	11.2256	34.3293	31.5061	11.311	13.3659	9.13415	4.85366	19.811	31.7378	8.62805	15.4573	4.77439	250.902	3.40854	2.93293	4.59146	6.92073	36.0976	7.61585	31.9329	17.6646	13.8476	5.9878	8.62805	3.62805	14.6463	5.18902	1226.79	174.421	904.97	13.6768	1881.7	77.4939	6.26829	6535.99	3431.07	Mature oligodendrocytes 1
12.2903	614.097	13.043	7.01075	32.3978	312.086	12.7312	29.3333	19.7634	13.6129	13.4194	6.50538	11.3871	10.2796	34.5699	9.90323	10.6129	38.1935	14.4086	9.82796	39.7204	53.9892	10.914	13.6667	12.871	5.93548	19.6882	54.1935	19.0645	10.7419	5.76344	481.14	4.83871	4.06452	5.23656	7.70968	95.7419	6.3871	148.462	25.5484	11.4946	12.6129	22.0645	5.46237	23.4301	55.6022	726.828	258.29	1350.72	14.7312	2301.49	73.4194	5.15054	6406.63	3430.54	Mature oligodendrocytes 1
10.1429	33.2857	11.373	9.26984	27.2143	182.421	6.29365	25.6429	27.1984	10.2937	11.2778	9.3254	9.83333	11.9286	31.6984	8.69048	10.627	36.619	14.3889	9.97619	25.7857	41.8651	13.873	8.61905	17.0079	4.03968	16.5317	36.4206	12.9365	15.5	6.48413	108.413	2.89683	4	9.46825	4.2381	36.8968	9.81746	36.3016	17.7222	18.3889	6.46825	14.127	8.07143	14.7063	5.96825	961.111	170.357	881.151	14.4286	1500.65	80.7698	8.8254	6587.91	3432.51	Mature oligodendrocytes 1
10.9655	235.172	11.6839	9.88506	18.6379	49.1552	11.0057	31.4885	37.6092	12.7241	12.8391	10.8621	11.5057	10.5517	46.6609	9.74138	9.34483	45.3276	8.2069	10.2989	25.2299	53.3161	10.1034	11.9253	24.7126	4.23563	9.00575	40.5517	10.431	20.5517	4.5977	130.5	4.58621	5.29885	11.1207	8.72989	31.2529	9.71264	23.4425	17.954	18.7069	9.44828	18.5805	15.1379	20.046	7.6954	1384.01	119.374	526.431	18.4828	1179.04	64.069	7.5	6609.38	3434.86	Mature oligodendrocytes 1
11.0331	34.595	13.7438	15.3967	23.9669	92.5207	12.124	31.8264	18.7025	17.6942	14.7934	13.2231	12.2231	149.438	118.86	183.521	52.8926	27.5041	8.63636	8.16529	91.9008	41.6694	11.8347	12.5207	24.8347	5.41322	9.68595	20.2645	8.21488	20.2645	5.50413	89.2562	4.59504	4.21488	10.1901	6.29752	23.5289	9.66116	18.2066	19.7521	15.9752	8.80165	17.9256	5.69421	17.314	3.90083	1362.16	102.174	506.983	15.7107	1120	46.3884	7.40496	6654.31	3434.38	Immature oligodendrocytes
9.61864	137.805	12.322	8.20339	14.5932	29.6102	7.64407	30.3898	18.822	10.4492	11.0678	11.4746	11.4068	9.14407	35.7712	8.73729	10.5169	21.7542	9.88136	10.2542	28.2288	23.1441	9.85593	11.0424	18.5932	6.22881	8.37288	23.6949	6.81356	22.0763	6.82203	57.5932	8.97458	2.37288	6.27966	7.15254	13.1525	10.0678	17.0593	19.3559	18.0085	9.0339	16.9576	9	16.2458	2.37288	380.229	69.6949	338.508	16.3898	443.771	45.1525	7.61864	6722.64	3433.58	Immature oligodendrocytes
49.5884	1112.52	13.6495	128.836	168.257	214.154	31.5048	59.9389	322.73	59.418	26.6431	14.4405	14.0161	29.9228	120.781	15.6913	19.3023	56.7621	18.5113	19.5981	169.537	317.717	14.9228	40.5177	278.807	19.3569	151.605	368.826	678.643	1048	306.508	2046.48	319.01	282.17	133.338	132.611	532.093	24.0643	1264.61	230.08	451.621	39.5498	489.788	1081.34	214.016	1558.25	1491.02	302.707	1132.57	17.1608	2251.88	72.4727	15.2444	6817.98	3437.67	Mature oligodendrocytes 2
6.46281	127.421	10.4132	7.94215	12.2314	73.8264	8.18182	23.7934	13.7603	9.90909	8.73554	6.8595	9.61157	12.3967	25.7107	10.7769	13.9008	22.1901	10.6364	12.281	36.6033	37.3719	13.2397	7.15702	11.4628	3.04132	12.5785	23.876	10.9835	4.7438	2.92562	229.165	2.32231	3.70248	5.8595	5.61157	45.0909	6.81818	28.124	23.9091	10.1983	7.50413	11.2975	4.26446	18.438	5.78512	875.719	111.388	644.05	11.9008	1744.22	51.7355	8.2562	6675.64	3436.5	Mature oligodendrocytes 1
49.7621	1648.29	13.3436	123.3	124.194	120.819	33.2555	55.1233	768.383	47.0176	15.9868	14.7269	16.2511	26.1145	259.106	16.2159	31.304	50.6211	23.4493	17.348	256.172	429.604	75.6079	207.278	376.458	21.6916	177.683	406.771	529.639	240.432	246.115	2880.25	256.96	218.7	253.172	81.4978	824.89	16.0793	608.819	157.617	126.74	27.6211	68.5286	457.833	190.511	1216.93	442.286	40.8282	93.2731	11.4537	297.872	10.5154	11.4361	7400.66	3440.48	Inhibitory neurons 1
9.09302	190.698	10.6512	21.7907	70.7791	338.047	22.3372	62.7907	82.1744	18.314	14.3837	12.3488	10.6279	13.6512	45.2326	9.18605	12.2209	37.8488	11.8837	9.18605	103.07	67.5	12.5581	9.18605	36.8605	4.34884	12.1744	16.7558	12.4535	44.8721	5.82558	94.1279	6.46512	5.36047	7.7907	5.24419	72.4767	7.86047	86.9302	40.8605	22.7326	9.31395	17.5233	7.27907	18.9767	58.3488	3945.48	239.163	1085.85	14.7442	4517.66	121.384	7.97674	6909.58	3437.36	Mature oligodendrocytes 1
31.8535	1194.98	12.6752	69.7197	134.134	81.5669	39.6815	56.6306	229.197	50.7261	21.6115	13.1783	16.7389	16.3885	75.9745	12.8153	15.2102	44.0382	16.1019	12.7516	177.344	266.529	14.879	44.4904	122.287	14.7707	202.478	412.688	616.325	642.478	271.414	2722.2	234.21	265.707	128.089	149.159	646.892	20.9809	1002.13	100.433	287.497	39.0828	368.484	784.503	263.306	1638.8	231.318	28.0955	53.7134	10.828	182.204	11.3758	9.5414	7027.76	3439.99	Excitatory neurons 1
10.4747	175.834	12.0461	13.0968	25.4931	244.548	14.9217	25.1106	37.7373	15	16.9585	9.51152	12.4101	17.8479	38.5576	10.7558	13.0092	43.2166	12.7742	13.4101	57.9171	66.5207	10.9078	20.9677	26.0829	4.83871	35.6728	68.3318	43.2719	32.9631	12.1659	573.968	11.765	16.0507	6.43318	12.7834	112.452	8.13825	100.3	28.3548	21.6912	10.3548	17.341	30.0276	19.8848	77.2581	525.253	210.249	873.576	15.7742	2095.72	100.069	6.80184	6775.76	3445.31	Mature oligodendrocytes 1
3.89362	23.6915	10.3936	2.6383	6.71277	22.4043	9.6383	19.7128	21.2234	6.56383	9	8.47872	8.59574	8.05319	37.5851	11.2872	9.53191	26.3191	7.55319	7.45745	14.8723	17.9468	8.5	9.17021	15.2128	4.10638	5.97872	5.96809	0.851064	6.37234	3.06383	9.93617	1.57447	3.25532	3.82979	6.08511	8.88298	6.75532	16.5851	13.1702	5.80851	6.57447	10.2021	5	12.3191	1.34043	261.638	57.5532	245.606	11.5745	738.936	55.6809	5.79787	6390	3444.5	Immature oligodendrocytes
24.4309	1196.91	12.9228	98.4662	121.646	155.17	40.8875	67.4116	379.023	43.2283	20.8875	13.8328	17.746	25.7074	126.859	17.6656	21.9839	62.5338	13.5305	18.0482	269.707	436.257	15.508	44.3794	271.659	14.3215	182.402	423.215	598.135	1103.21	259.424	2813.35	299.598	369.251	121.772	184.711	1058.99	26.3183	1329.58	184.868	475.971	52.8039	529.949	1159.05	312.277	2137.01	396.183	26.8199	43.0611	11.209	293.624	10.2058	11.1383	6955.22	3449.87	Excitatory neurons 1
16.3171	174.537	10.687	16.7967	41.622	316.171	12.4959	38.0813	104.573	16.0691	16.9959	13.2154	11.5732	17.7439	62.7927	23.9512	17.1016	47.3537	11.0203	10.0041	96.8089	107.52	13.9187	14.5447	54.4146	4.93902	20.2886	61.1911	65.0569	91.7886	32.3862	351.398	48.626	32.9797	15.9959	18.1382	141.549	11.7805	333.951	43.5	69.7236	9.62602	50.0772	113.264	46.0325	253.675	676.35	235.337	965.142	13.7236	3436.41	107.687	8.73171	7001.59	3448.24	Mature oligodendrocytes 2
6.18947	15.0316	11.5158	5.12632	7.68421	29.0947	10.1158	23.1053	14.4	7.09474	12.0105	12.9789	10.0526	23.3474	28.5158	29.9474	15.6	28.0737	10.8947	9.93684	51.8	23.2421	13.5789	9.41053	14.2632	3.61053	14.2421	10.7053	17.0211	17.8526	2.82105	88.1368	3.67368	4.74737	4.62105	5.16842	21.4421	8.84211	37.6842	13.4526	8.44211	7.67368	9.16842	3.43158	15.6737	2.17895	1505.47	48.8632	381.979	12.5368	867.726	58.7789	6.18947	6655.01	3447.98	Mature oligodendrocytes 1
7.56818	65.2045	9.75	14.1818	37.2955	426.295	12.1364	23.3636	158.023	15.6364	13.4545	11.9091	10	11.9091	36.3182	10.2955	12.8409	56.2273	10.2045	11.0682	65.8636	62.9318	10.0455	11.1136	21.8864	5.11364	10.3409	17.7045	13.3636	33.4773	3.54545	59.7727	2.38636	4.88636	4.59091	6.65909	113.818	5.86364	140.864	26.4091	20.1136	7	19.4318	12.7045	28.1591	43.4318	1690.57	363.341	1325.07	19.3636	5877.91	224.182	8.22727	6554.16	3447.2	Mature oligodendrocytes 1
97.7295	1229.9	12.4396	110.155	163.749	85.7101	30.2609	54.4396	162.42	59.8599	19.2319	14.7295	17.4879	24.1691	264.285	15.3285	17.5845	36.1739	17.5894	17.0676	187.473	291.903	33.9952	84.6087	444.082	21.7874	207.763	484.227	529.995	213.227	285.13	3113.45	172.3	235.256	179.556	73.9324	731.792	14.5652	532.464	86.8889	50.8937	24.3478	43.9662	248.522	75.4686	786.077	301.652	37.7198	134.826	12.6473	474.464	21.0242	6.63768	6572.9	3451.75	Inhibitory neurons 1
20.8368	1300.06	13.2083	99.5556	142.385	164.628	35.9062	73.5104	358.076	48.7778	21.5625	15.8438	16.066	22.4375	167.035	17.2569	18.7812	62.2743	15.2917	15.2951	300.712	495.931	14.3229	53.7361	235.229	11.1944	192.865	545.375	643.34	1100	297.243	3283.48	192.25	248.785	152.083	158.288	801.42	19.2917	1370.19	207.816	411.545	36.1181	593.684	948.163	435.042	2208.38	380.368	27.875	83.5382	12.4861	291.354	11.0521	7.98611	6935.45	3452.89	Excitatory neurons 1
22.5498	350.092	11.1474	36.9562	33.7689	132.633	15.004	48.7331	120.227	17.5578	18.9562	13.3984	9.78486	158.494	277	199.359	78.1753	37.7291	14.2112	12.1793	202.048	113.689	10.4861	13.1116	96.6255	6.68526	30.9004	69.1474	171.327	289.833	59.9084	352.147	66.3028	51.9602	39.3068	43.1633	71.6574	12.8048	273.143	101.625	99.5817	16.1753	134.315	204.12	105.789	383.729	147.06	18.3705	34.8008	9.37849	51.6574	9.49801	6.90438	7367.01	3453.23	Microglia
3.51799	84.9856	9.91367	7.53957	19.1799	45.6475	9.43165	19.9353	26.2086	10.6691	11.6763	8.23741	9.51079	9.53237	20.1439	8.23741	10.4892	17.8129	8.76978	5.80576	42.0504	23.0791	11.9712	11.3453	15.2806	5.1295	9.67626	24.4964	4.95683	14.777	3.30216	120.842	4.41727	1.82014	4.66187	2.91367	43.0791	10.0576	18.9137	12.7266	14.9209	8.81295	9.41007	5.92086	17.8345	8.23741	1170.09	211	799.05	18.5827	2222.88	74.6619	7	6429.53	3452.74	Mature oligodendrocytes 1
18.3208	305.783	13.434	78.3868	51.6604	248.142	43.5849	72.2075	292.585	14.9151	10.7264	10.6792	9.15094	154.377	295.198	208.038	68.3396	42.1038	9.39623	9.0566	151.868	121.321	8.98113	11.6226	10.4811	7.07547	15.0189	41.4151	19.8962	21.434	13.1698	283.943	6.29245	8.14151	8.0283	7.5566	34.2358	10.3208	6.82075	23.3962	21.4811	13.3302	16.9811	13.5755	20.6887	12.5283	62.0849	10.4528	20.8019	6.13208	14.6792	11.5849	5.10377	7505.13	3451.58	Microglia
26.3376	557.695	17.8679	24.8018	45.2092	159.571	12.1064	36.9138	62.8037	17.7156	19.3119	13.0294	12.2807	14.8183	72.6037	10.8844	12.9248	46.4239	13.4936	10.3174	77.2477	83.2495	11.3083	16.9174	79.0459	6.11193	30.7156	79.0642	78.7101	202.391	69.4991	366.365	46.2936	42.6055	25.3376	31.1028	122.211	11.3596	245.391	69.7358	80.1119	13.3339	120.692	187.714	52.3725	284.417	1035.76	144.059	682.947	15.6073	1796.44	89.4092	7.21468	6861.81	3458.23	Mature oligodendrocytes 2
15.6	258.902	14.5016	19.4721	41.9016	244.141	14.8885	29.1934	82.9836	23.5443	18.2328	9.58033	11.5869	16.5344	37.7279	11.6459	10.2623	43.0328	11.6689	11.3738	69.9639	75.777	10.9016	12.9115	58.1115	5.4918	20.2918	68.059	128.213	90.0098	51.4033	345.39	58.3246	55.0164	16.8492	30.1639	121.921	11.059	238.498	45.4492	67.3508	10.0721	48.6754	134.951	60.3607	363.479	1166.72	276.197	1232.28	16.4656	2707.76	98.2262	7.47869	7130.26	3457.12	Mature oligodendrocytes 2
12.823	63.7081	9.79426	9.15789	12.1579	42.5885	8.24402	24.7512	17.7608	8.311	12.9904	9.57895	12.5933	79.0766	89.8325	85.6459	32.8947	40.89	14.2871	11.2249	45.7751	30.7703	11.6603	11.2297	22.3158	6.62679	7.60287	13.7416	5.56459	19.6555	4.58852	37.6459	3.47368	2.96651	8.72727	6.55502	7.89952	9.99522	13.2392	14.4258	19.2775	12.2105	19.1627	11.0335	20.6268	2.95694	32.0144	11.9187	58.0909	10.1005	152.378	18.5694	6.94737	6789.81	3455.97	Microglia
13.0067	17.7867	8.26	133.993	65.7933	69.1667	56.4067	97.2667	322.267	9.06	15.8133	11.0133	11.9133	8.90667	45.52	9.42667	7.27333	33.5667	9.64667	13.4733	117.487	119.48	8.61333	12.8133	23.08	6.44667	12.48	10.02	16.38	21.4867	11.7733	132.853	8.30667	7.56	7.96	9.87333	14.12	8.39333	20.7667	23.6667	28.6733	9.24	24.4867	31.3933	23.9467	53.9667	25.7933	13.72	13.5	7.89333	25.6133	9.22	4.58667	7173.31	3455.28	Endothelial cells
35.1118	1475.95	13.7829	123.51	148.526	173.418	41.7467	78.7138	393.207	67.4408	23.1678	13.9342	18.4046	24.2039	153.589	16.0329	15.727	65.6842	16.4671	16.2368	260.132	472.043	15.7895	58.2829	315.503	10.2336	223.743	451.688	743.796	1160.4	351.095	3318.46	227.487	322.405	170.862	195.069	807.707	26.5526	1377.07	304.984	476.066	47.4967	599.273	877.569	513.961	2461.16	349.803	36.1908	106.224	13.8553	257.905	11.3586	8.71382	7195.29	3459.09	Excitatory neurons 1
10.3929	52.2143	12.2024	67.4702	92.5119	47.494	44.2619	81.2738	229.946	11.4345	14.8393	6.55357	10.8393	6.19048	23.8929	7.1131	11.256	29.5119	9.70238	8.70833	60.2679	43.994	9.28571	8.41667	15.4762	5.20833	15.0357	11.7024	5.80952	15.7619	3.04762	110.613	5.49405	2.85714	7.2619	8.22619	11.8452	8.75	17.5417	19.756	27.6786	8.44048	24.2202	11.9762	19.244	11.7381	17.244	9.29167	4.02381	11.4464	14.4821	6.73214	4.6369	7223.58	3456.03	Endothelial cells
11.3051	406.492	14.1356	15.9407	63.4831	176.525	13.4661	31.7966	397.186	27.4407	14.1186	8.5678	10.8983	21.2966	30.4407	12.1695	16.3051	28.5	15.2542	9.35593	53	78.7797	13.4407	24.3051	23.2034	5.50847	17.5678	60.4746	25.0932	61.7542	9.33051	354.712	13.2288	12.7119	11.822	6.83051	276.814	10.4915	162.551	32.2712	25.9661	10.4407	11.3729	9.38136	18.1525	68.8644	2136.06	1074.19	949.653	72.8475	12177.4	402.127	14.2542	6549.31	3457.47	Mature oligodendrocytes 1
18.7419	586.742	17.1989	25.5161	64.6882	130.769	13.3226	36.6022	92.0108	25.7312	14.9247	12.8602	12.5538	15.5	53.629	12.4032	16.6452	41.8871	14.8656	10.4032	91.4194	126.505	9.43011	18.8495	62.4409	5.34409	38.4194	112.231	153.737	183.301	62.3656	769.801	28.5645	42.6882	26.172	33.9462	168.828	12.9516	281.237	113.274	75.871	12.0215	82.1075	91.8387	96.7688	448.796	946.763	413.489	1425.97	17.2097	3413.02	91.5161	9.1828	7458.52	3458.97	Mature oligodendrocytes 2
65.3466	2244.14	16.6773	178.211	214.016	242.669	60.3028	90.0359	577.928	69.5936	24.7171	20.4143	18.0199	43.6853	205.542	25.2032	22.4064	78.1474	20.2271	21.4462	388.554	643.43	16.6295	67.7291	436.534	15.239	297.622	615.629	1084.95	1280.24	510.729	3998.98	294.625	450.191	273.255	294.574	1062.93	32.0797	1937.98	508.538	514.147	85.6733	573.191	914.689	713.343	2857.11	802.159	108.299	362	15.1514	904.295	25.0518	13.49	7441.55	3459.94	Excitatory neurons 1
41.8984	2520.9	26.3984	9.96094	19.7422	39.6562	9.90625	37.9688	42.8438	15.3438	10.0391	14.4922	13.1328	10.1484	67.8438	9.14062	11.1406	35.0781	12.75	7.19531	62.3125	92.5391	9.67188	14.4453	21.4531	5.05469	21.4141	85.0938	44.1797	25.8672	19.8672	590.695	5.8125	9.49219	17.5156	7	63.8672	12.5	25.8906	15.9766	21.2031	10.0859	11.0938	13.2969	19.3359	65.625	43.2656	17.2812	13.7812	9.44531	14.9766	6.60938	6.63281	7596.73	3457.12	Astrocytes
18.5061	283.024	12	161.122	277.585	212.793	142.476	140.055	402.573	6.45732	15.6098	8.40854	12.561	9.31707	31.6402	9.2378	13.3598	25.3476	6.37195	6.97561	127.061	89.4634	10.9451	11.25	19.5732	4.86585	8.53659	11.061	6.78659	9.90854	5.34756	126.049	8.07927	1.25	3.08537	5.5	13.7561	8.69512	7.40854	15.4695	51.1829	9.07927	17.6585	9.06707	13.6768	1.34146	26.4512	16.8963	10.9451	11.4573	21.439	8.10366	6.16463	6894.49	3460.68	Endothelial cells
30.1504	767.902	10.1654	72.1654	71	88.7895	25.8045	50.2932	343.594	33.0752	13.5714	11.5564	14.985	17.3985	85.188	11.7368	11.8045	55	11.1654	11.6165	132.947	273.541	11.8872	22.9023	203.534	6.96241	62.2632	232.526	404.654	825.248	202.729	1426.51	196.744	208.286	91.7744	103.211	474.684	20.2481	747.135	182.316	376.353	37.218	406.128	645.421	402.632	1743.5	205.842	17.2105	54.1053	8.96992	200.496	12.8496	6.42857	7284.42	3459.54	Excitatory neurons 1
58.0044	1750.03	16.6026	191.1	258.183	148.459	45.7205	105.546	643.585	91.4891	40.3493	19.9694	19.1223	30.2969	173.721	18.4105	18.6288	64.821	23.2402	19.4105	359.332	580.668	15.393	77.083	336.55	12.3755	334.253	687.821	1302.25	829.721	679.039	4626.3	640.279	408.817	325.729	250.336	835.074	36.0568	1580.56	229.376	474.795	33.3886	282.441	871.205	448.349	3383.58	672.568	56.3013	177.856	14.7948	410.664	11.9563	11.2314	7307.49	3462.93	Excitatory neurons 1
26.1213	1460.58	16.5919	146.739	146.982	149.816	32.9338	66.9706	489.309	58.1838	24.2574	15.5221	14.2279	27.6324	137.816	18.5551	20.5441	63.6912	18.0331	18.6875	251.64	446.074	16.2353	35.614	356.162	13.7059	122.989	422.621	765.055	1181.38	450.276	2317.48	298.393	411.952	205.415	296.496	825.629	23.8419	1665.78	285.375	429.985	54.2978	683.408	1151.69	454.647	2928.29	881.265	108.629	381.132	13.6471	981.184	40.5735	11.6176	7097.77	3464.37	Mature oligodendrocytes 2
11.903	67.2985	10.709	175.104	72.6791	161.679	87.4254	125.179	341.142	7.92537	13.1866	11.0597	10.3433	12.194	27.4478	10.9851	10.9179	25.7164	7.37313	12.709	111.537	63.4403	8.77612	9.65672	17.1493	4.85075	8.58209	13.6493	5.90299	4.60448	4.59701	104.373	2.64179	3.30597	4.98507	5.41791	6.37313	9.91791	6.80597	15.2761	21.2239	7.82836	12.1791	5.23134	16.6866	7.61194	16.4701	8.08955	8.98507	9.18657	12.6716	6.60448	6.83582	7492.92	3460.88	Endothelial cells
41.9891	1002.79	12.8033	106.978	180.169	124.803	26.2568	58.4153	509.962	56.8798	18.9836	13.765	15.2459	26.3279	90.4153	18.6066	16.5792	48.2022	13.4262	12.1257	243.497	383.426	15.8251	37.1038	375.852	13.224	121.492	470.579	878.607	818.607	439.011	2418.87	583.202	318.891	155.836	161.35	453.743	34.4426	1193.2	319.066	601.197	29.2186	324.508	1174.65	342.262	2804.6	425.169	30.5683	117.038	10.847	311.361	11.306	10.082	6994.78	3463.98	Excitatory neurons 1
11.5333	167.678	13.4784	16.8392	27.9569	94.1882	13.0667	32.7922	86.702	11.5686	12.5373	9.56078	11.4157	106.502	121.224	116.729	52.1255	32.3255	7.41961	11.5412	110.263	54.3804	10.2902	10.2353	71.8824	8.08627	12.949	40.1647	113.302	97.0784	41.702	219.208	114.443	44.3255	17.9804	28.2588	47.651	11.5804	147.502	73.3608	109.596	12.1216	53.7176	183.071	65.4235	474.169	98.4275	11.0471	15.6196	8.5451	83.5804	13.5255	6.78824	7011.03	3464.64	Microglia
15.0203	276.683	12.126	90.4675	99.8943	160.488	36.7683	69.5325	161.138	10.0569	12.6138	6.70325	10.8415	11.5285	32.7764	10.9187	9.80488	37.2764	12.2602	11.3374	63.874	57.1829	12.1707	8.76829	12.6626	4.90244	15.7358	34.3577	11.3577	16.9919	4.85772	265.268	3.58537	4.81707	4.57724	5.48374	56.065	8.58537	61.3089	20.1382	12.7764	7.73577	14.6382	3.82927	16.3049	12.9837	974.776	227.886	825.825	17.3618	2393.13	78.2642	6.3374	6536.41	3466.89	Mature oligodendrocytes 1
37.6621	1106.15	13.3891	117.375	155.502	119.645	38.5734	58.4027	527.266	46.3447	19.5119	14.2423	17.1536	29.0751	110.065	16.9044	18.6997	60.9966	16.5836	18.8123	227.792	342.846	13.1775	48.0614	304.898	12.0819	157.375	425.887	840.041	646.577	415.444	2608.54	515.123	484.427	185.618	247.833	726.14	36.3823	1188.09	155.174	414.778	36.3618	330.949	748.922	489.754	2664.1	457.775	29.8567	119.198	15.9044	392.768	14.9556	14.8874	7112.57	3469.54	Excitatory neurons 1
38.7968	1161.8	15.4741	76.1355	107.713	124.697	31.9243	69.0438	275.068	42.251	19.9761	10.5179	13.8486	21.1713	120.394	15	15.0518	57.0797	14.9482	14.3386	219.044	407.865	14.3705	33.259	367.98	15.1116	130.462	362.542	491.351	949.773	222.641	2472.46	204.769	215.797	137.665	150.964	797.586	20.49	1202.45	377.908	369.733	39.6255	365.625	667.151	342.618	1383.84	320.936	30.7211	68.8327	11.8526	178.219	10.2669	9.89243	7150.95	3469.27	Excitatory neurons 1
4	45.64	14.32	5.24	5.28	122.94	9.04	17.14	16.28	7.16	11.34	5.48	16.7	38.62	33.1	92.32	15.08	34.58	5.12	10.32	54.76	11.36	10.64	7.92	16.34	5.46	5.34	7.32	1.02	2.38	0.3	7.32	4.22	1.82	3.4	2.82	10.92	6.7	24.12	7.52	12.96	6.02	6.66	3.14	17.42	0.7	230	97.06	530.16	13.34	1364.96	75.6	8.14	6495.5	3464	Mature oligodendrocytes 1
9.32787	155.689	14.8852	8.54098	40.2295	698.049	6.96721	8.62295	28.6885	10.7705	12.8525	7.2459	12.377	13.2951	25.7541	9.93443	9.67213	32.7869	12.8361	7.31148	47.9508	22.8361	15.6557	9.86885	25.3443	4.96721	10.6066	21.1475	17.6885	13.8197	7.36066	70.7377	4.86885	1.83607	5.68852	7.55738	54.7213	10.082	51.9016	29.082	18.4754	9.81967	12.5082	16.1475	10.623	14.7705	820.902	472.148	2011.54	11.5574	3546.43	83.7869	8.54098	6573.26	3465.54	Mature oligodendrocytes 1
29.2718	1184.04	15.0874	114.835	116.502	140.207	29.1909	53.2265	304.612	42.5146	22.8544	16.1715	16.5405	18.8511	108.634	15.2265	16.0291	38.8932	15.2718	13.7411	229.942	327.12	15.9773	38.8706	206.615	9.92557	151.43	452.408	588.942	783.22	280.864	2607.66	175.265	262.663	125.521	149.023	760.197	19.712	938.958	123.66	330.236	36.6505	437.317	824.12	340.466	1708.25	270.476	21.932	71.5793	10.9126	184.997	8.33333	8.74757	7047.94	3473.49	Excitatory neurons 1
49.7449	142.52	11.7551	198.617	227.694	187.816	110.209	154.913	549.985	10.0612	16.8163	9.57653	9.4898	12.8929	43.4847	10.8724	11.7857	31.7347	8.35204	12.0357	177.276	181.306	10.6276	12.8724	24.602	5.31633	15.8418	34.75	29.0765	62.6224	14.4694	328.923	10.949	22.199	16.051	15.1837	68.6429	10.7806	50.3367	35.7959	48.5051	9.80612	28.9235	34	29.449	79.9184	56.8622	12.2857	28.3418	10.6837	51.3827	9.32143	4.70918	7136.05	3472.52	Endothelial cells
50.9211	1484.34	16.1684	133.074	119.368	144.316	40.0526	59.8737	485.747	50.8684	18.5789	11.5421	15.5789	28.2842	108.5	14.4684	14.3474	48.3263	14.7684	19.5105	203.5	354.253	14.6053	45.4053	263.216	12.5842	184.374	474.995	713.747	1270.38	321.253	2400.52	323.011	339.658	123.537	231.221	724.047	26.3158	1399.76	160.437	351.542	49.2684	533.047	1223.78	426.953	2345.18	328.184	27.4263	86.3947	12.2895	222.516	8.98947	9.57895	7250.76	3471.48	Excitatory neurons 1
150.509	2611.3	39.0833	7.27778	20.0185	66.0463	10.1389	26.5093	28.7685	6.5	9.34259	7.86111	11.2222	12.6852	34.8333	8.56481	10.3704	23	11.3426	9.09259	25.037	23.3148	11.5556	9.25	9.43519	4.43519	18.8056	16.2685	7.0463	4.42593	11.3704	222.306	2.52778	3.84259	3.67593	5.08333	15.2037	7.7963	5.40741	15.4074	10.9444	6.32407	14.1852	2.50926	15.3981	2.90741	34.1389	11.3056	30.9907	12.0093	65.3889	14.787	6.42593	6401.07	3473.11	Astrocytes
23.4615	469.419	13.5726	5.2735	19.5043	118.077	9.47009	25.6154	31.5385	7.05983	8.05983	6.11966	12.9402	7.53846	24.2821	6.73504	11.0769	14.7521	8.60684	8.66667	29.0684	34.6581	10.2735	9.82906	4.87179	5.10256	7.92308	24.5812	5.29915	2.52137	4.66667	153.556	3.65812	3.90598	4.84615	6.30769	39.735	10.8547	29.3675	22.7521	10.735	9.02564	8.58974	5.05983	13.2308	3.4188	698.291	128.051	549.376	14.4103	1583.03	54.1368	7.94017	6387.97	3477.56	Mature oligodendrocytes 1
16.2195	203.502	9	118.785	155.166	132.439	46.9171	108.673	577.083	7.85854	15.5463	10.1854	10.9805	10.7756	48.5024	10.4732	12.8293	38.4976	10.9122	8.81463	97.7268	52.6878	10.6732	8.64878	18.1366	5.10732	12.2537	20.4341	12.1366	24.0683	7.17561	125.317	26.1707	10.2634	9.01463	8.20976	12.5122	12.0341	19.678	19.8341	57.161	9.2439	19.4976	20.1659	19.8341	46.1463	42.5463	13.8195	17.7805	9.61951	80.7805	15.2976	6.53171	7004.99	3481.03	Endothelial cells
64.4699	2307.27	11.7912	157.165	171.956	202.803	52.0402	80.5944	397.116	71.6386	32.8835	17.506	17.1325	32.0843	211.084	24.6546	18.9478	73.1165	24.4859	14.1285	337.863	533.655	13.4458	68.7269	302.39	10.0924	257.867	585.57	949.49	978.305	374.819	4155.19	221.309	366.526	275.843	264.209	1016.47	23.3735	1314.31	302.129	365.289	56.5301	453.791	671.08	514.466	2581.89	436.683	45.5783	121.839	11.7631	287.157	9.37349	10.506	7436.48	3479.82	Excitatory neurons 1
12.5021	370.008	13.1967	16.0126	28.7741	236.552	10.5858	44.7782	53.4603	14.1799	18.9121	11.6695	10.3808	15	58.6067	13.4268	11.6318	51.7029	11.7071	9.17992	90.2803	136.431	7.57322	13.9623	24.2134	6.36402	24.5649	81.0921	70.5816	63.0962	23.8326	510.301	36.4393	19.8912	11.272	13.2218	108.167	12.1841	100.703	43.8996	52.5481	8.4728	32.2427	46.0209	28.6946	215.971	1567.98	269.172	1012.13	14.2008	2976.04	54.9791	5.70711	7297.93	3482.59	Mature oligodendrocytes 1
11.6	64.4429	9.24286	5.6	14.7429	175.214	7.14286	28.8571	26.8429	9.27143	8.08571	8.17143	11.7571	8.22857	26.8	10.2857	11.0286	37.9429	15.9857	6.67143	33.3429	35.5857	10.2143	8.34286	11.2429	6.42857	6.11429	11.6714	8.44286	16.7143	2.94286	42.3	3.8	1.5	3.87143	5.05714	38.0571	10.6429	39.4571	23.0429	25.6571	7.67143	8.72857	8.15714	18.6714	7.75714	1757.64	221.914	1099.33	15.4571	2449.8	68.3	5.5	6706.5	3479.5	Mature oligodendrocytes 1
6.54074	167.459	10.1741	4.75556	14.1333	82.4481	9.44815	26.0037	20.5111	8.52593	7.21852	6.74815	10.6296	10.7407	43.0593	10.5259	11.4815	31.537	9.41852	8.98889	36.4481	32.5889	9.40741	9.15556	10.3111	5.37407	13.5815	22.737	8.62963	13.2519	2.84074	201.152	3.98889	2.9037	6.11852	5.25926	45.0519	10.5704	20.7222	18.3259	13.1852	7.82222	14.9889	9.77037	13.6704	6.11111	943.352	156.063	706.519	15.0296	1835.8	75.7778	7.61481	6507.98	3485.45	Mature oligodendrocytes 1
7.44444	44.9683	6.79365	79.254	41.0476	63.5079	73.746	95.127	273.54	9.28571	8.77778	10.0476	7.31746	14.2222	23.8571	8.63492	9.03175	32.9683	9.47619	16.381	50.3333	46.7778	12.0476	4.07937	20.8254	2.63492	4.31746	8.20635	2.28571	2.28571	3.11111	1.4127	3.12698	1.90476	5.12698	3.38095	1.09524	11.2222	3.14286	8.38095	13.3968	8.15873	14.3968	11	13.0476	0.428571	33.619	6.09524	13.4921	12.8095	73.2381	16.2063	4.52381	6752.25	3479.86	Endothelial cells
30.933	1582.07	15.4078	141.425	163.184	113.866	24.7542	51.2905	298.117	53.905	22.1899	14.8547	15.6034	21.6145	128.62	12.9162	11.8827	67.4246	21.6816	16.6089	165.235	314.866	15.2905	55.4022	308.827	14.5084	225.693	517.447	676.86	1251.02	403.33	2656.3	242.771	235.229	143.335	178.374	506.888	21.0168	1178.64	222.788	460.028	35.6927	534.922	1417.18	218.503	1996.39	576.609	67.7877	308.363	11.5866	808.654	30.5307	8.32961	6940.03	3486.13	Excitatory neurons 1
31.5517	1123.11	16.2586	110.352	120.207	103.724	30.4	54.5586	267.459	40.5034	18.5724	12.6828	15.2552	26.2276	112.731	16.4862	21.931	51.8034	13.5379	17.1345	170.097	296.762	14.5172	25.1621	245.428	17.9828	119.393	357.39	560.779	937.772	277.393	1982.94	282.317	300.4	123.252	180.214	787.61	23.5793	1167.79	218.662	383.924	43.9517	426.917	1026.76	186.559	1541.67	287.976	29.2552	76.8414	11.5897	148.986	13.1276	10.531	6979.78	3489.54	Excitatory neurons 1
22.419	131.615	10.1564	281.844	304.413	188.201	166.123	241.598	841.503	13.6313	11.514	5.27374	9.51397	13.2123	23.2346	11.5475	10.4246	31.648	10.4749	15.3575	228.184	103.944	8.62011	10.9497	25.7318	5.35754	35.648	27.4413	11.8939	29.3184	6.18436	265.872	17.1173	8.34078	6.60894	7.19553	32.0223	8.87151	22.8101	20.067	33.5363	7.44693	15.0615	7.94413	13.2291	12.2737	40.8492	12.9106	9.48045	9.01676	20.8101	6.12291	6.32961	7541.56	3486.47	Endothelial cells
103.472	1054.08	10.4494	140.787	210.775	82.8427	32.236	40.3708	325.809	80.3596	23.7416	15.4607	11.3933	38.3034	190.742	14.8202	18.5506	37.2809	15.6292	21.4944	447.438	296.933	60.9551	101.562	655.607	72.9775	123.416	346.393	719.101	629.202	294.843	2019.33	308.528	184.798	183.438	94.0899	628.888	15.3596	1479.97	546.843	125.955	47.6629	72.4494	771.157	172.438	998.775	285.787	45.9326	80.4045	11.9888	165.82	10.5618	11.1348	7561.72	3488.19	Inhibitory neurons 1
43.0415	675.637	14.487	30.7876	76.0725	66.7202	23.1347	105.368	230.067	10.3368	19.6218	17.6373	20.3938	18.7306	47.8135	10.3834	12.6373	814.135	22.2591	11.2124	1649.6	372.813	12.7358	10.5907	34.0725	4.65803	16.487	22.7927	14.285	35.6839	13.5285	178.301	5.19171	5.00518	8.2228	5.35751	22.3834	10.5337	16.4404	23.2124	22.228	7.61658	33.6218	13.8756	22.8549	42.8601	83.2228	12.228	30.7358	7.39896	94.4819	9.39896	5.29016	6882.11	3492.79	Pericytes
10.9231	29.906	10.9573	7.89744	25.9402	72.4872	11.2308	40.188	85.0256	13.1282	15.5385	10.5214	13.1966	11.2564	52.0256	11.2222	12.1795	48.0342	9.16239	9.2906	67.4957	86.6667	10.3419	7.92308	44.9658	7.00855	14.7094	28.7863	24.906	102.291	13.5385	157.162	12.453	26.1282	14.3248	13.4359	89.1026	10.0598	191.444	47.2137	62.5897	10.735	44.1026	89.7949	28.0427	198.35	1521.17	182.265	787.573	16.906	3461.71	97.1026	5.07692	7096.58	3489.17	Mature oligodendrocytes 1
47.2589	1133.21	13.5	121.665	162.188	95.0045	39.3259	46.1027	359.263	59.3795	25.183	12.8125	13.9375	27.2812	125.116	13.9955	16.3884	45.9821	17.5804	18.2098	145.013	303.607	14.4375	30.1027	332.661	12.3527	128.42	446.987	876.478	1023.91	398.737	2091.77	331.647	327.004	220.92	225.46	609.308	29.1607	1473.22	214.652	459.067	55.9955	538.031	1197.83	423.902	2122.4	239.156	31.9955	94.4643	11.3304	152.473	9.79018	11.183	7179.67	3493.6	Excitatory neurons 1
7.37931	386.138	6.65517	4.24138	6.10345	41.7931	12.1724	45.6207	51.8621	3.55172	9.37931	9.37931	7.86207	6.82759	43.2759	9.10345	5.44828	17.6552	8.10345	9.82759	63.2414	12.3103	3.2069	7.68966	13.1379	2.44828	5	2.41379	1.03448	5.06897	3.75862	3.65517	4.31034	0.931034	1.31034	6.89655	3.75862	5.75862	0.931034	7.58621	4.75862	7.31034	7.06897	5.58621	4.41379	0	238.069	32.931	201.655	7.7931	424.241	35.3448	2.24138	6398.14	3491	Immature oligodendrocytes
4.9505	33.7426	14.1287	4.55446	8.80198	29.0099	7.54455	21.0198	13.7426	6.84158	9.32673	5.46535	11.2673	10.6535	15.6634	8.23762	13.8317	20.297	6.93069	4.9802	23.4356	10.2772	7.15842	9.71287	5.65347	4.31683	4.78218	8.90099	6.26733	5.85149	2.24752	29.0792	2.20792	1.9703	1.89109	6.0198	11.2277	9.40594	6.83168	11.9505	7.88119	6.75248	15.5545	3.29703	9.61386	0.465347	905.05	105.733	639.277	12.604	1275.61	42.6139	4.86139	6463.49	3493.45	Mature oligodendrocytes 1
10.8977	444.006	14.4545	5.83523	16.3125	69.5682	10.3523	28.4261	40.2386	10.1364	12.3352	9.02841	10.875	9.75	23.4773	14.983	9.64205	26.8239	9.69886	9.4375	40.4091	42.5284	9.11932	8.24432	15.983	5.65341	5.59091	16.858	6.875	25.3352	4.07955	103.25	2.89773	2.71591	2.94886	4.98864	55.7784	7.34659	76.3977	18.892	15.9205	10.9489	13.1534	6.30114	9.20455	9	1984.72	131.886	621.642	39.3182	1978.21	90.858	10.1307	6495.19	3495.88	Mature oligodendrocytes 1
43.1362	1477.74	12.1206	132.28	173.175	216.576	40.4047	66.1673	392.315	65.6615	28.0506	15.5409	17.7276	30.1634	148.167	16.2257	19.2724	60.9377	18.9105	18.5097	286.237	471.56	19.9066	82.8444	274.428	16.3424	300.354	700.946	809.883	1161.33	300.837	3860.5	254.556	328.856	163.479	149.3	938.117	17.6887	1311.43	219.696	403.362	33.786	590.696	1200.21	283.292	2292.22	466.879	36.93	137.661	11.8327	370.805	15.8872	8.9144	6962.2	3497.49	Excitatory neurons 1
44.6865	1438.63	27.2486	7.41622	18.8	88.173	11.4973	28.6432	29.4432	8.23243	11.4486	6.44865	10.0216	13.7135	32.1946	9.20541	11.1351	30.2432	10.1405	8.4973	31.8649	36.2919	8.24865	7.85946	13.6919	3.92973	18.7297	39.9784	18.6378	17.6324	8.2973	242.562	7.01622	6.21622	4.22162	4.95135	63.4054	8.91892	20.6865	19.7946	11.9351	10.8649	9.93514	5.7027	6.27027	6.60541	2099.54	119.33	669.065	17.3459	1595.66	78.6378	6.9027	6412.34	3496.74	Mature oligodendrocytes 1
20.8156	935.861	22.915	10.0181	18.6745	108.226	12.3544	28.0018	17.9675	11.0741	11.4955	10.0289	11.3309	85.2712	75.6872	121.476	43.0615	33.3562	12.302	10.7957	66.5407	44.9168	12.4141	13.2622	11.9186	5.15371	18.6076	40.5443	21.2984	10.3074	8.44485	296.071	3.64919	6.21519	7.2604	6.02532	57.5823	8.84087	14.5805	16.6745	12.3472	9.8915	11.5172	7.05244	16.0723	9.32007	417.609	66.1356	279.899	15.0723	613.06	50.4575	7.8481	6552.62	3508.16	Immature oligodendrocytes
10.1261	516.559	11.8919	23.2523	39.3874	79.7117	11.0541	33.1532	225.018	13.955	14.5586	15.7027	13.045	21.5856	41.9099	12.4234	12.8108	29.7027	14.6486	11.6486	62.3784	77.3784	12.1982	21.7387	26.2973	5.05405	20.0631	83.5315	33.3153	61.5766	12.4865	523.054	4.52252	12.4955	7.27027	8.41441	168.685	6.56757	122.829	22.5225	24	9.96396	15.5315	9.72973	17.0631	73.5135	955.36	469.811	352.991	72.3784	6117.32	336.018	18.2523	6659.3	3495.76	Mature oligodendrocytes 1
35.5637	1209.4	12.0695	116.695	127.625	108.1	34.39	61.9305	354.05	49.5792	17.8417	14.278	15.4981	23.112	110.174	16.1931	17.0077	49.3938	14.9459	16.1931	225.958	348.544	13.5637	41.2896	261.459	12.2664	167.216	408.931	676.718	901.405	309.386	2772.88	239.95	301.197	170.622	196.189	680.923	21.1313	1212.37	186.768	384.56	42.2432	449.811	842.977	404.575	1931.85	380.606	25.7606	100.707	12.4054	209.208	7.64479	10.0154	7156.1	3497.73	Excitatory neurons 1
50.8243	1432.45	13.8514	142.926	233.419	113.946	32.6622	61.1757	680.986	74.6149	19.6622	15.9392	16.027	31.9459	93.1689	12.5811	14.5608	74.8851	20.3851	18.4324	269.304	406.372	14.1081	41.6959	460.203	11.3986	197.297	557.25	1217.29	984.189	608.547	3188.99	595.48	411.5	302.149	221.581	637.216	39.6284	1548.87	268.534	523.791	34.6284	297.588	1052.89	410.351	3364.25	636.845	52.6892	148.993	15.1892	300.223	11.0541	10.5405	7488.76	3496.36	Excitatory neurons 1
8.10811	71.8311	11.1284	6.31757	15.5608	77.0608	9.54054	25.8041	34.1351	13.0068	13.1284	12.4527	11.5608	16.1081	40.5405	14.0338	13.777	28.8784	10.7027	12.1486	42.2973	41.5338	10.6554	14.3851	16.5541	5.93919	10.4324	13.1689	4.70946	11.6824	6.40541	134.601	3.47973	5.68243	6.44595	6.27703	51.8784	10.6757	27.973	15.9797	12.9595	7.69595	15.1554	20.3446	11.3243	2.58108	609.959	139.689	531.851	25.4122	1443.43	123.27	12.0338	6670.45	3499.76	Immature oligodendrocytes
35.698	1208.38	26.5792	7.9802	12.8762	104.683	9.35149	44.8218	45.4604	7.66832	13.3416	6.81683	12.8119	12.3515	50.9604	10.3119	12.7129	30.1832	8.84653	9.96535	43.9505	61.2376	12.7475	8.67327	14.6089	5.77723	15.4653	31.1485	5	16.2822	5.64851	193.98	6.44059	5.00495	5.82178	6.39109	71.3218	7.71782	47.5594	23.0495	15.8564	8.98515	13.0743	8.60396	21.4208	28.8416	1140.56	73.9356	322.525	14.7079	1350.41	62.5099	7.0099	6735.4	3502.53	Mature oligodendrocytes 1
20.8912	549.075	15.7782	10.9874	36.8661	278.184	13.6109	39	48.887	14.0418	22.8536	15.6653	11.9498	14.7113	61.4561	10.5607	14.0377	38.1841	13.2218	10.6778	69.9498	93.1632	12.4226	15.2008	17.9665	6.58577	20.0795	58.0879	37.6653	19.41	9.22594	333.259	8.62343	11.5356	11.9121	9.57741	130.937	9.22594	81.569	29.5983	26.113	12.2971	18.2887	17.2636	18.6109	34.5607	818.615	249.138	1079.13	16.3724	3139.85	114.347	9.22176	6782.82	3503.72	Mature oligodendrocytes 1
32.913	562.704	9.70435	79.4087	73.5174	58.1478	11.4304	44.0478	536.004	31.9217	14.3652	11.6261	10.3522	12.7957	119.583	10.0174	21.8522	34.787	12.7913	11.487	135.93	229.67	41.3174	137.757	298.674	19.0522	45.013	125.53	241.33	223.617	88.5261	918.93	97.0043	72.887	118.074	31.2565	203.574	11.0261	337.165	104.757	124.074	14.1783	55.9261	381.5	100.509	665.457	179.23	19.4957	31.3913	8.83043	96.1652	12.5826	10.5	7024.73	3505.93	Inhibitory neurons 1
9.04367	259.528	19.8122	39.6463	68.179	117.742	20.3493	43.6594	121.144	11.5197	13.1703	8.85153	12.1223	16.607	27.3712	10.9214	12.559	29.2271	11.8777	11.6201	61.8341	74.5895	11.2969	11.0611	15.2751	5.25764	9.44105	29.3362	14.0044	30.6769	7.47162	189.895	3.93886	8.9476	4.82533	7.99127	104.865	9.76856	42.5677	24.1572	18.952	7.82969	11.4105	6.68996	12.2576	28.7642	3013.35	269.437	1211.86	22.952	3666.67	149.961	8.58515	6436.92	3505.59	Mature oligodendrocytes 1
15.401	144.995	11.1117	101.898	85.6497	107.548	70.5584	153.589	463.416	8.62944	17.1878	10.9239	12.7107	12.5127	41.7157	10.7868	12.9036	54.599	8.71066	14.0051	113.802	107.995	10.1827	10.7005	43.5888	5.41624	12.4162	21.132	42.9746	90.6701	20.269	172.929	35.264	46.7005	13.934	23.6548	60.9695	12.9645	164.01	31.7462	54	13.5127	58.6193	77.8173	42.9239	179.914	53.3553	13.8832	9.77157	9.08629	29.934	7.64975	7.18274	7191.07	3506.72	Endothelial cells
37.4884	1841.31	16.9419	15.6105	30.0988	136.401	7.2907	34.4942	23.0988	13.7209	15.5233	10.9186	12.9826	9.89535	55.2209	10.8081	12.4419	39.1047	12.7442	9.89535	45.7267	58.7965	11.1047	16.9826	17.4942	4.05814	44.093	84.4419	51.6977	15.4651	20.9186	620.203	3.18023	4.96512	10.7093	5.01163	37.3081	9.42442	20.4709	27.5174	18.2849	8.99419	21.4302	12.0756	26.4593	30.0756	58.9884	20.5349	82.1512	9.16279	296.483	21.3023	7.30814	6825.01	3505.24	Astrocytes
21.1133	346.217	15.0542	105.187	92.2414	168.227	60.5222	83.8768	395.557	7.83251	10.2512	12.0591	9.55172	10.0985	40.9015	11.803	11.0197	25.3498	10.1182	8.26601	80.936	59.5616	8.46798	8.75369	9.51232	6.08867	8.74877	10.2266	8.64039	13.6059	5.52217	105.995	6.5468	5.31034	7.65517	5.44335	10.266	7.19212	11.2266	15.5567	18.9015	7.73399	18.5419	11.9507	18.6601	14.936	17.3695	5.6601	6.00985	9.71921	7.5665	6.30542	3.66502	7327.84	3508.8	Endothelial cells
48.6962	1768.43	12.865	127.093	153.224	148.73	34.2911	70.4937	442.148	58.0549	21.4177	18.1308	13.4008	23.5063	111.764	16.7764	17.7637	59.2658	20.4852	17.8439	250.447	420.671	12.5823	56.8734	339.857	12.962	270.076	552.46	806.207	1036.04	350.97	3122.2	184.447	260.456	195.797	174.038	656.287	19.1983	1108.83	264.878	389.312	46.0338	560.447	853.738	469.776	2589.41	445.329	47.9789	105.511	10.211	243.616	7.65823	9.72996	7456.38	3507.98	Excitatory neurons 1
60.2459	2048.77	38.7049	11.8525	32.6557	92.8033	6.59016	17.7869	49.459	10.623	11.3279	7.08197	11.6066	12.4918	23.3934	4.11475	10.0328	27.1311	12.7541	6.52459	13.1311	32.8689	8.83607	14.0164	14.7049	5.22951	15.2295	52.6721	23	7.06557	20.918	420.492	5.70492	6	8.16393	4.34426	42.3934	10.0164	7.54098	10.5574	8.7541	8.98361	9.21311	2.13115	17.8361	8.40984	23.6721	8.18033	25.1311	10.7869	11.541	9.27869	7.16393	6355.95	3504.56	Astrocytes
9.02273	397.176	9.46591	13.375	30.3864	36.0284	13.7955	36.9318	53.625	14.0966	17.9148	11.608	12.483	10.4205	36.2727	9.98864	10.5625	38.7841	8.29545	9.55682	74.6591	72.4091	10.5	19.4489	10.517	5.45455	43.9716	93.6705	55.3182	34.233	17.4432	744.79	6.32955	10.0284	16.8182	5.25	64.483	6.79545	42.6023	25.7045	15.4205	10.25	16.2386	14.8182	18.9773	39.6307	110.267	16.9943	73.4205	11.4659	189.989	15.9261	8.98295	6696.14	3509.75	Unknown
21.3724	265.551	10.1327	311.24	463.699	362.25	123.316	280.719	1242.76	13.1429	20.7449	11.449	11.3418	11.949	60.0204	9.90306	9.7449	59.148	16.0612	15.3724	301.617	154.842	11.0765	17.0561	35.9796	6.62245	34.2755	39.5102	59.5867	135.393	18.9082	403.745	27.0051	16.7194	11.2092	13.4439	45.9796	10.6837	109.199	39.0969	97.3265	9.23469	41.6378	115.311	28.7551	111.173	61.0357	23.3469	29.7755	9.96939	96.0255	11.5765	6.60204	6886.41	3511.45	Endothelial cells
22.1313	829.469	11.7625	81.2438	80.5375	93.8125	22.875	58.3875	136.825	27.1875	17.0562	12.6625	13.05	21.8313	82.0375	17.6875	17.1938	41.2938	14.9375	13.8313	153.738	286.281	16.0625	40.875	154.019	15.6875	145.194	313.562	366.631	607.6	142.912	2038.27	209.106	155.875	69.3438	67.375	680.55	16.95	451.887	165.144	127.737	27.8625	159.787	365.387	159.15	800.487	218.894	27.3562	76.0125	8.9375	176.731	8.4625	8.5	7381.14	3508.43	Excitatory neurons 1
38.9786	871.743	12.45	71.1929	113.7	127.071	23.3214	66.5286	482.4	39.5929	18.7714	11.5286	16.6857	18.9143	110.75	12.0429	13.65	64.0571	15	10.8714	192.086	297.764	14.35	26.8429	255.243	8.94286	68.4571	290.729	673.757	743.371	325.114	1644.78	366.743	213.043	135.343	167.671	465.307	20.1357	1179.07	212.407	330.286	18.2857	184.079	683.179	291.843	2387.14	392.771	20.3357	70.6286	9.47143	213.279	7.58571	10.7786	7272.74	3510.49	Excitatory neurons 1
5.70642	92.3028	9.16055	8.01376	10.6927	77.2156	9.20642	25.5459	14.2477	11.2431	11.8945	13.5642	12.0092	11.8624	52.8165	13.0321	11.7156	24.1009	8.47706	9.16055	26.0596	38.6606	9.49541	8.45872	17.2615	5.44495	8.16514	19.1835	8.37156	14.1927	2.78899	90.0734	2.38532	4.66514	5.2844	7.87156	37.3624	8.22936	17.6376	14.5046	13.3303	7.9633	16.4358	6.13303	13.1881	2.97248	842.408	87.2294	396.674	14.2615	1145.3	75.8165	9.09174	6666.3	3512.23	Immature oligodendrocytes
27.7619	470.738	9.61905	90.2857	120.643	38	10.5714	45.381	286.476	33.6429	12.0714	10.881	10.4762	10.5952	59.0714	7.52381	8.92857	30.3333	8.92857	11.9048	75.0714	146.524	11	21.7381	227.762	7.59524	43.1429	198.5	570.357	655.714	242.667	851.429	134.405	132.262	65.5	94.119	129.881	20.1905	1113.62	121.81	355.357	29.4524	570.143	1423.26	209.119	1776	182.31	15.119	68.9762	14.5	120.048	9.80952	13.2143	7105.07	3508.02	Excitatory neurons 1
6.06667	36.7	18.6333	8.4	12.4333	55.5667	13.1	40.1333	57.6667	13.8667	9.76667	12.7	10.0667	84.3	86.0333	85.2333	30.4	22.0333	6.23333	12.2667	52.2	43.8333	11.9667	14.0667	28.2333	2.46667	9.16667	5.13333	18.4667	21.6333	4.46667	54.9	13.7667	21.0667	6.16667	11.5667	14.8333	9.16667	45.4333	18	26.7	16.9333	46.2333	66.8	22.0667	114.267	52.8667	10.4	9.33333	11.2	55.1	10.2	6	7220.17	3507.73	Microglia
54.2075	2808.62	43.1535	16.4855	26.1867	128.419	17.0249	35.1826	146.137	16.2697	13.3983	10.7137	13.5187	18.2573	105.17	15.3154	11.7386	132.033	17.834	11.7261	301.747	178.207	10.6846	16.6183	26.3237	5.17427	25.9253	96.2199	47.5519	36.7178	19.0871	532.788	10.7801	18.971	16.8423	11.166	104.295	8.3278	26.9004	25.4606	24.8216	8.97925	26.4855	23.6846	19.1867	118.378	66.3859	19.5187	45.9046	12.7054	77.751	16.0705	7.75104	7508.2	3515.02	Astrocytes
5.79503	71.4161	9.09938	13.1429	12.8075	101.963	11.7019	32.7205	15.913	10.677	22.9938	9.04348	13.5901	170.77	209.323	232.602	80.2236	20.8385	11.1988	10.8012	139.075	34.6708	12.9565	11.2484	12.6025	4.49689	16.7391	29.087	14.2174	9.43478	3.91925	238.342	4.30435	3.43478	8.04969	7.26708	18.3416	9.8882	10.4099	15.7826	10.0062	8.44099	17.1925	11.5217	20.795	2.39752	41.882	17.1118	46.1056	12.8696	133.093	17.8199	5.37267	6760.45	3515.03	Microglia
21.0495	391.38	12.5781	60.362	105.419	185.047	44.638	83.7734	265.253	12.8698	11.8464	7.57031	12.0677	12.9036	58.2031	11.5729	11.9141	54.7135	10.2005	12.112	150.12	102.643	11.4375	12.2214	17.4167	5.44531	11.151	35.8672	10.7031	22.9531	7.03906	204.945	4.5599	5.72917	3.74479	6.19792	90.3125	8.41927	94.3411	30.5938	30.7318	10.2292	12.5599	8.42969	17.3203	32.0547	1885.17	268.357	879.31	18.375	3746.33	130.786	8.16146	6638.17	3517.64	Mature oligodendrocytes 1
23.6896	612.987	14.6417	15.1229	46.85	208.733	10.6229	40.9833	58.8667	23.5604	20.6958	12.6813	13.1875	17.2833	46.6521	13.1167	14.8562	38.2771	15.725	10.5312	79.8583	91.3375	12.4146	18.4	20.2375	4.93125	31.8167	76.5667	47.0812	49.9271	13.0583	476.323	10.0188	13.2562	9.96042	9.08333	162.525	10.3667	93.1792	43.7563	24.9083	9.18958	18.3562	14.0979	20.1396	67.0333	3078.61	416.548	1635.36	21.3396	3816.1	189.01	10.9396	6784.07	3521.41	Mature oligodendrocytes 1
23.3542	568.854	15.75	38.7292	75.0833	83.6042	15.1458	51.9583	281.938	38.0625	16.5625	17.6458	6.4375	23.3958	64.625	15.7917	11	43.7083	12.75	15.2292	104.667	192.729	9.58333	25.5	204.354	8.1875	36.1042	148.604	371.812	265.958	152.125	1113.88	273.417	163.667	65	105.979	241.667	9.89583	606.521	130.896	140.604	21.6875	144.646	504.688	229.833	1515.98	282.042	16.8333	42.1875	7.14583	177.583	8.39583	7.22917	7233.06	3513.25	Excitatory neurons 1
9.64865	1419.89	9.54054	48.2883	86.7928	54.2973	24.7838	39.5495	317.306	26.3874	11.0721	9.73874	15.8829	12.5315	53.7387	12.8829	11.0541	45.0901	9.40541	13.0991	147.748	246.072	10.7928	51.0631	136.144	7.04505	107.667	398.595	614.144	48.1712	349.919	2131.14	114.991	187.108	86.5405	65.964	404.73	12.6036	478.369	235.928	41.9279	13.6486	13.991	149.063	233.667	1552.37	131.901	13.973	12.4234	9.45946	128.838	6.85586	6.45946	6394.13	3515.9	Excitatory neurons 2
22.616	1615.04	11.632	139.456	180.548	155.72	37.98	70.832	562.836	65.208	22.36	17.604	12.956	30.96	164.652	16.744	21.156	71.936	15.672	20.04	267.636	407.136	17.184	62.364	277.248	15.416	149.752	570.108	703.58	1573.28	278.332	2972.3	223.8	210.756	122.26	138.452	743.028	23.544	1009.2	165.932	347.744	38.212	415.332	1005.44	234.668	1304.06	336.424	46.112	109.356	11.424	258.528	16.004	10.784	6869.66	3521.08	Excitatory neurons 1
42.4393	1451.27	35.7919	8.13295	13.2543	57.4046	10.7341	29.6879	254.584	9.62428	9.89017	10.3468	10.1445	14.7861	49.8035	10.6185	10.8266	31.9075	8.47977	10.3873	51.0405	57.5954	9.00578	10.185	20.896	4.20809	18.5376	39.289	23.7861	18.8902	11.1214	235.48	6.12717	7.09249	9.40462	7.25434	34.6936	10.8092	13.1734	29.0116	22.4682	8.15607	16.7457	22.6358	24.2428	39.6474	43.422	10.5202	8.35838	10.3815	16.3757	9.00578	7.78035	7132.07	3517.17	Astrocytes
34.0678	1286.03	11.1059	119.733	125.847	127.89	27.7415	54.4025	316.521	37.6949	14.8263	14.8686	14.6356	20.8729	202.309	15.0424	13.911	58.2161	16.4746	11.6822	241.449	418.631	11.411	44.5466	290.055	11.5593	130.979	324.572	663.568	1075.79	336.042	2288.27	161.801	202.805	171.924	194.877	585.297	18.411	1282.46	290.225	298.462	43.0424	188.983	564.763	566.818	1490.56	263.424	30.0508	62.8941	11.0847	228.767	16.4025	8.19492	7600.1	3520.3	Excitatory neurons 1
2.74468	49.9574	11.4468	2.57447	7.21277	34.8936	6.6383	22.7234	23.7021	7.82979	14.6809	9.85106	5.42553	11.1277	18.7447	10.2553	14.2128	18.1915	7.29787	6.95745	36.7234	27.7234	8.91489	7.6383	14.4255	6.44681	7.06383	4.57447	7.55319	28.9574	1.65957	34.1064	1.97872	1.2766	3.25532	5.31915	15.1489	5.53191	10	13.6596	5.76596	8	13.4468	6.17021	17.2979	9.53191	73.5106	7.48936	30.8298	81.0851	423.426	40.5957	16.3617	6494.57	3515.17	Immature oligodendrocytes
56.6667	1597.9	13.4776	129.667	147.41	214.128	51.9103	93.0994	539.048	61.0801	29.6058	13.3237	17.1827	31.0897	182.298	18.0801	22.3526	78.0224	17.2628	22.9231	314.801	497.667	16.25	54.625	275.965	14.2756	216.167	587.827	932.744	1067.72	413.897	3376.79	336.465	442.881	225.237	219.913	939.692	29.9038	1578.51	229.881	448.981	59.1731	606.349	1197.3	571.846	2730.2	442.49	40.1923	97.9263	12.1603	363.394	9.02244	11.9231	7203.71	3521.69	Excitatory neurons 1
75.625	1269.11	10.6071	134.071	150	82.4107	18.4107	31.5179	434.375	61.5	14.5179	16.0714	9.625	23.625	69.3214	16.6964	9.125	40.0536	11.2857	16.9821	125.946	242.321	11.125	36.0179	450.571	11.3393	148.571	293.714	823.161	1284.27	443.804	1595.98	292.321	254.732	180	157.321	274.643	18.2321	1383.07	373.304	447.786	61.0893	424.768	1080.48	511.214	2624.07	315.518	23.125	106.357	13.1429	121.964	7.76786	14.375	7485.5	3516.29	Excitatory neurons 1
63.6027	2296.26	34.0357	13.1027	25.1161	72.6875	11.1875	24.9598	71.0714	12.1473	19.0089	10.8973	10.9821	12.2768	49.1964	10.3839	12.7366	31.3973	14.1741	9.375	46.3438	40.3259	11.3125	12.9152	21.5357	4.53125	25.2277	54.4286	38.7768	12.4241	14.9554	374.746	6.125	7.42857	14.1696	5.79464	49.8705	8.83482	7.83482	17.9241	13.3482	8.16518	13.2991	16.1786	18.2009	23.4777	31.1562	15.0312	29.2098	10.3348	29.8884	13.8571	4.34821	6990.81	3522.08	Astrocytes
13.825	447.843	12.1786	7.65357	23.5571	158.982	8.64643	31.2214	20.7536	14.0143	12.0571	10.2607	10.8643	12.5929	37.0464	11.125	10.7929	25.4964	11.9536	8.80714	42.8429	46.7464	10.4071	10.9571	14.8786	5.82143	12.7357	42.5286	10.0429	12.4179	8	157.336	2.8	3.48214	5.62143	4.47143	48.725	9.01786	42.7964	14.875	13.5071	9.62857	14.2357	4.54286	13.0643	15.7964	962.471	192.968	978.364	15.15	2576.16	94.4857	7.73929	6522.49	3525.88	Mature oligodendrocytes 1
16.5319	532.213	12	44.3617	61.2979	52.1489	13.5106	32.0426	207.319	29.9787	12.5532	5.44681	13.1277	12.2979	61.8511	16.0213	11.3404	35	13.9362	9.04255	80.0638	150.489	12.6809	21.8936	100.234	8.19149	96.2128	235	246.213	494.17	120.809	1017.91	106.085	108.319	70.4043	95.0851	205.936	12.7872	461.638	85.8085	103.936	21.9574	208.149	402.596	74.1064	975.894	131.851	13.3404	34.1915	9.87234	122.404	12.6809	3.93617	7084.94	3520.43	Excitatory neurons 1
43.4435	954.657	18.8043	276.404	222.974	400.57	163.243	302.43	1274.17	16.6435	11.8391	12.0261	22.9652	21.0478	79.5565	10.8609	13.4522	833.917	31.0174	17.887	1577.53	768.83	10.2435	17.0739	28.1522	5.9	40.1565	45.6565	30.7087	65.9087	14.4739	537.922	10.187	14.9913	6.61304	9.83043	75.2957	9.14783	32.4478	24.4261	46.187	9.83043	18.9304	14.5391	29.2696	84.1174	104.365	16.7565	46.2304	11.2348	69.1	5.78261	7.2913	7522.57	3524.2	Pericytes
10.1453	68.8761	11.1795	8.37607	15.2906	39.0214	6.24359	27.8974	24.3034	8.44872	19.7179	11.4487	11.8162	10.2821	28.3632	9.44444	10.3248	26.3932	10.9444	9.1453	29.906	31.9701	9.64103	7.66239	13.8333	4.1453	12.1624	34.4103	7.48291	18.7692	3.37179	157.756	3.73077	3.13675	3.89316	4.37607	25.9359	8.79487	21.1581	19.0684	15.3333	5.5641	16.4444	5.9188	12.0983	6.16667	1631.19	156.222	616.611	13.735	1171.24	55.9274	7.40598	6703.59	3526.98	Mature oligodendrocytes 1
11.8295	60.0795	8.93182	14.6705	16.1364	242.977	7.38636	38.0455	23.3864	9.71591	23.7727	10.5455	10.7955	93.0341	156.068	135.318	35.9205	32.1818	12.7273	9.67045	100.023	52.0909	10.3864	13.9886	26.9545	4.73864	8.51136	20.4773	7.17045	38.2614	11.25	85.3864	6.13636	3.10227	8.23864	6.96591	21.125	6.76136	26.9773	16.4205	24.75	5.32955	28.25	12.25	22.6932	11.1136	362.295	83.8295	294.966	12.4773	829.295	23.6818	4.05682	6908.08	3525.36	Immature oligodendrocytes
25.2915	1236.34	10.3401	96.4899	101.858	145.47	29.583	63.413	302.887	34.0081	19.3887	11.6073	15.9231	23.8745	134.081	17.0486	16.336	50.1579	14.1903	16.3441	225.113	368.53	15.1984	41.2713	180.016	10.2591	113.858	369.3	537.534	792.097	233.004	2222.35	179.563	252.955	106.676	154.822	750.352	17.1296	884.798	151.85	309.077	35.3927	408.457	800.449	347.413	2000.87	320.012	27.2146	48.5223	13.0324	191.915	9.17004	10.0931	7349.26	3528.6	Excitatory neurons 1
23.7576	1148.59	11.2424	7.42424	12.6515	70.1212	6.51515	21.4242	10.2121	8.37879	9.01515	12.9242	8.69697	17.9091	25.9545	39.7727	15.5758	25.0303	7.15152	13.4242	42.0152	18.6212	6.75758	10.4848	13.0303	5.45455	11.2727	35.8333	17.0455	3.78788	9.12121	266.742	3.74242	4.95455	5.42424	6.13636	33.9091	8.69697	9.37879	10.7424	14.3333	6.90909	9.09091	1.63636	12.6818	13.0606	30.8636	9.51515	66.7121	7.68182	56.7121	11.6212	3.30303	6455.03	3525.94	Astrocytes
37.2055	1537.32	12.4623	131.277	169.455	152.671	34.7089	69.7979	416.086	63.7842	23.9897	17.0103	13.3493	34.6884	226.935	19.7808	18.4555	86.0137	17.9007	20.3733	292.113	479.284	15.1301	49.9555	486.836	15.75	195.798	410.003	692.599	1570.09	310.514	2815.52	240.418	280.795	183.651	193.774	882.342	28.4795	1461.96	502.449	362.825	72.7363	743.408	1183.59	539.527	2893.13	492.26	45.4247	95.6815	10.5137	256.589	10.9589	9.00685	7060.21	3530.56	Excitatory neurons 1
26.9484	783.293	15.8545	11.1995	25.1573	122.291	12.5892	43.8239	41.1784	12.9836	14.4202	9.1385	10.9554	11.8169	61.5704	11.115	12.8451	38.716	13.2887	9.67371	67.9836	72.5751	11.6455	12.6408	16.0657	4.85446	17.7864	47.5399	13.993	21.4671	6.53286	325.063	3.14789	6.87089	7.10329	6.93427	73.3239	8.29812	51.1362	27.9014	16.0869	8.73944	13.5822	7.80751	16.608	31.1948	1461.14	191.143	712.683	15.4742	2446.58	84.1103	6.9108	6628.77	3532.51	Mature oligodendrocytes 1
11.198	440.797	14.0457	19.934	46.7005	151.467	7.91878	32.8477	71.8173	18.3401	17.7462	15.1777	12.1574	12.8579	50.5736	11.9036	8.86294	50.5584	16.3503	10.5736	68.5178	84.0964	9.5533	16.9289	26.269	3.77665	39.3198	69.5939	57.3147	83.4975	21.8071	497.919	16.1777	14.797	15.203	9.64975	93.7462	10.4416	104.208	51.1218	29.7107	11.6244	32.3909	29.5228	27.7208	166.98	2893.41	313.888	1313.14	14.198	3203.86	72.9137	8.21827	7472.04	3530.89	Mature oligodendrocytes 1
26.801	1676.91	14.1117	98.4272	121.67	150.286	53.301	69.3398	409.369	56.0971	22.9515	14.5243	20.0971	33.7379	86.7233	21.5922	21.534	53.4175	19.0874	18.6214	273.053	409.714	16.0146	42.8204	240.437	13.2524	184.689	548.481	677.922	991.636	285.233	3234.49	272.083	395.549	167.859	211.073	996.752	27.4417	1318.05	228.816	380.786	67.5243	481.573	744.903	428.354	2260.19	380.583	37.4417	76.3786	14.8301	258.286	7.53398	12.3204	7225.18	3533.19	Excitatory neurons 1
5.5411	61.089	9.34247	6.07534	11.0274	119.664	10.9041	25.8082	17.1301	7.44521	15.8973	8.89041	11.5411	12.3699	30.7123	9.86301	11.4795	23.8151	10.9726	8.25342	38.7808	27.2329	10.4589	12.2877	13.0479	5.68493	19.7945	34.0137	7.19863	10.589	1.42466	318.986	4.10959	6.15753	4.97945	4.68493	79.7123	8.42466	28.1301	16.2397	21.3836	8.23288	14.2534	5.40411	11.137	6.96575	397.349	110.945	465.562	17.6027	1413.83	85.6507	7.90411	6721.51	3532.73	Immature oligodendrocytes
6.11881	96.6931	7.09901	6.21782	11.901	45.5347	7.48515	27.3861	51.4158	8.71287	17.6733	7.71287	10.9307	13.8317	23.0297	9.9703	11.0297	22.8416	9.23762	8.21782	57.1386	39.9109	11.1089	13.2871	19.1287	5.89109	21.4158	20.6238	7.75248	32.1683	4.16832	244.683	7.44554	6.05941	5.85149	6.74257	87.3366	9.32673	26.9802	20.2277	15.9109	8.65347	12.099	5.66337	12.0396	13.495	1552.24	215.188	468.475	22.6238	2784.61	119.604	11.7525	6828.71	3532.95	Mature oligodendrocytes 1
35.7143	714	12.2653	64.6327	81.449	65.6327	16.5306	55.1429	419.653	44.2857	16.0816	13.8776	11.2041	20.3061	50.9592	10.3673	16.0408	42.9184	10.0204	14.5102	105.837	163.449	15.3469	13.6735	175.184	4.85714	77.6939	157.531	747.51	541.551	373.714	1318.76	347.163	314.98	150.878	170.306	241.796	32.102	671.429	151.388	252.592	29.3265	124.122	667.776	207.776	2242.41	271.02	20.6939	135.02	9.42857	93.4286	12.102	10	7323.24	3532.18	Excitatory neurons 1
44.7161	1943.67	12.3178	198.453	197.894	135.542	34.0297	75.8517	557.453	60.572	19.2797	17.6102	17.3136	24.1992	182.847	18.0763	16.6186	70.089	20.3093	15.8814	248.258	433.407	13.339	47.6102	478.843	12.7839	134.39	483.373	1018.87	1106.31	539.648	2814.75	282.318	399.398	231.987	306.403	713.547	23.2712	1457.3	396.237	381.928	54.7585	704.585	924.695	868.398	3599.75	437.191	40.3051	141.754	11.589	270.008	9.22458	9.93644	7431.1	3537.79	Excitatory neurons 1
81.729	1615.04	11.1032	152	174.903	102.381	26.0581	54.9355	412.703	59.6129	22.4581	15.6452	13.8	21.1935	100.555	16.2774	19.2581	56.4387	21.071	16.6903	217.697	343.968	10.3613	50.8065	354.123	13.4968	252.071	494.323	953.819	1300.95	439.574	2862.09	234.471	300.161	204.084	203.568	478.142	23.5742	1537.85	380.032	459.832	52.5484	584.342	985.819	434.652	2777.23	352.994	29.3419	127.768	9.82581	223.387	8.46452	8.50323	7277.27	3539	Excitatory neurons 1
46.0944	1165.97	12.6	102.811	157.928	114.039	28.9611	57.1222	366.006	60.2944	29.0444	15.9722	15.5389	23.4167	122.006	13.3556	18.1	52.5278	19.6722	15.2833	179.861	274.206	12.8556	37.6889	258.839	12.4722	117.733	402.8	727.794	1252.44	325.128	2252.56	275.933	251.589	136.661	163.45	537.372	21.4167	1285.34	158.717	439.172	38.7778	493.283	1305.68	462.822	1981.67	341.056	29.5556	91.2111	11.85	167.65	8.21667	11.8556	7102.13	3541.12	Excitatory neurons 1
5.4403	803.627	12.8881	55.9701	90.3806	63.0448	45.6119	37.2015	265.396	24.1642	18.9552	10.3209	17.1343	24.4254	66.2836	16.7015	16.9925	38.4104	13.9328	18.1418	143.709	273.933	12.5672	47.5522	117.127	13.0373	164.075	387.351	470.067	87.3955	298.478	2215.67	154.739	255.784	116.612	117.993	706.53	15.4254	415.545	197.993	36.4478	12.9403	21.2612	123.47	158.119	1395.06	154.53	21.0149	20.1716	10.8284	151.261	6.9403	8.16418	6424.06	3542.51	Excitatory neurons 2
26.6154	680.821	11.9231	128.282	152.679	67.1154	21.9744	59.3974	473.564	48.3974	17.1667	13.4103	13.141	19.5	102.064	14.1667	17.0897	42.1026	13.4744	15.1667	113.09	290.256	17.0385	28.7821	427.256	17.0385	152.051	346.244	784.449	1543.5	378.192	1573.41	285.628	293.077	115.628	148.667	293.103	22.2949	1715.56	265.385	507.718	41.8205	1126.18	2164.94	356.436	2788.28	440.321	15.8846	115.551	9.58974	168.897	8.25641	9.05128	7042.47	3541.13	Excitatory neurons 1
54.5266	1369.09	11.383	161.75	196.787	125.537	34.4202	61.6915	439.42	69.8617	20.9309	17.1596	18.0213	31.5106	122.383	13.117	14.8511	77.0745	15.0053	17.6862	269.846	381.149	16.7447	52.8404	603.654	23.633	212.032	383.809	760.824	1765.16	415.532	2459.09	170.117	265.574	240.739	213.463	626.569	23.3989	1920	696.947	508.739	71.3191	531.809	1355.2	887.989	3070.97	405.351	29.3936	87.4628	14.0745	307.468	14.5904	11.0745	7014.02	3545.84	Excitatory neurons 1
39.307	1479.62	12.0791	76.1581	82.107	108.595	32.4233	54.7023	307.005	45.186	20.4326	13.6744	15.7488	24.5116	151.8	17.8	17.8047	58.4186	15.4884	13.6233	172.963	345.47	12.7209	27.6372	215.451	9.93953	69	263.665	516.27	756.73	259.744	1884.03	170.107	255.298	118.312	194.116	751.363	22.1023	1047.57	209.34	255.53	43.6744	298.233	512.567	380.465	1784.94	337.247	32.1674	58.586	12.414	170.274	9.14419	11.1953	7357.26	3546.87	Excitatory neurons 1
15.0368	195.338	11.0588	184.257	180.566	178.441	76.9191	126.103	681.551	11.8382	13.875	8.64706	10.9485	16.2868	58.5368	21.8971	10.6029	39.2426	9.27206	13.1544	206.684	139.838	8.28676	6.03676	19.7868	3.38235	9.81618	25.7132	15.1618	35.2574	6.65441	172.985	2.56618	10.8529	7.53676	8.78676	32.7426	7.32353	28.3603	26.75	31.5956	7.59559	20.7353	22.6765	13.5735	49.4118	48.2426	18.9779	17.6691	11.4632	53.9632	8.52941	5.24265	7614.1	3544.71	Endothelial cells
4.82955	39.1136	8.02273	6.125	8.125	43.8182	8.52273	14.5227	9.71591	7.86364	8.60227	8.73864	9.70455	11.5568	36.2727	13.5227	11.6477	23.5227	7.38636	10.1932	21.5341	26.8409	10.4318	6.57955	9.04545	5.29545	4.81818	19.6705	1.38636	7.63636	2.375	32.9205	1.97727	1.79545	3.06818	4.61364	20.0227	10.25	19.0568	16.6932	8.36364	9.98864	11.8295	3.45455	13.2727	0	560.943	129.545	368.375	18.875	1064.08	85.5795	6.32955	6494.84	3545.09	Mature oligodendrocytes 1
12.018	344.914	12.5856	10.545	18.1937	194.689	10.7117	33.3333	22.1216	12.9865	13.6622	10.6351	11.9324	12.464	23.2162	9.81982	9.83784	30.9459	12.482	9.00901	40.2748	35.9955	10.009	9.09459	18.3874	4.80631	12.2523	30.6847	9.54054	18.045	6.57207	190.559	3.58108	3.58559	9.08559	4.52703	58.0405	8.72973	46.964	21.0586	17.0676	8.57207	10.2027	9.55405	15.5586	6.24324	1114	227.419	1035.94	16.5721	2562.61	76.6757	7.35586	6753.73	3548.28	Mature oligodendrocytes 1
15.083	421.754	10.6782	24.4498	47.609	186.471	14.7301	39.8962	100.478	23.9412	15.7197	12.2907	13.5398	17.3945	65.2768	17.917	10.8304	57.4983	14.692	11.2457	100.602	101.768	9.83391	18.7889	59.3391	4.61938	27.8374	119.17	128.578	141.253	52.2007	454.862	74.2561	38.8235	29.9896	34.654	117.052	12.0104	191.242	65.7578	65.7128	10.6609	44.0588	114.754	41.6367	441.592	1419.96	236.789	1042.29	15.8478	3095.84	105.557	9.61592	7167.74	3549.08	Mature oligodendrocytes 2
4.48855	76.1221	12.855	5.55725	15.7863	205.534	6.77099	31.0763	24.7405	13.9847	11.9618	9.42748	11.6107	11.1679	34.7786	10.4275	11.6489	33.1374	10.4962	9.30534	30.3282	38.3053	10.4198	10.8397	14.1908	5.99237	5.87786	19.3206	2.76336	7.96947	3.15267	43.9695	5.16794	3.64122	4.48855	4.59542	32.7405	7.20611	37.0305	17.5802	20.5954	7.85496	16.2137	8.16031	18.4962	11.0534	751.298	124.603	624.084	14.9237	1918.19	82.4427	7.32061	6814.65	3549.71	Mature oligodendrocytes 1
43.4545	451.166	11.893	310.519	299.797	227.048	116.893	232.471	901.738	13.2246	14.492	13.1123	10.2513	12.7166	47.123	11	9.1016	44.8075	14.2246	15.1337	159.572	124.439	7.90909	14.7487	56.9251	4.12834	15.9572	26.4759	28.2674	27.8717	14.3583	234.219	7.40642	9.37968	15.3529	9.06952	24.893	7.83422	65.7433	31.0107	48.4706	7.90909	23.4652	32.2406	21.5187	47.2299	90.861	24.9733	45.3636	9.48663	69.7059	9.54011	5.17647	7553.71	3550.96	Endothelial cells
6.32704	270.403	12.2013	6.45283	29.7547	311.736	16.7107	23.3836	27.5535	13.0943	9.7044	9.61006	13.9371	15.6541	26.8113	12.6289	14.7421	39.7358	10.0503	10.7862	48.1635	69.522	11.4465	10.9119	13.8176	4.65409	27.9937	95.478	51.6289	10.0692	13.8931	707.975	27.7421	49.0126	6.99371	15.6604	232.396	8.06289	158.925	17.8176	11.7484	8.15094	11.5031	6.26415	15.3333	124.453	627.642	299.509	1448.4	20.0881	2634.86	85.3899	8.91824	6358.27	3552.14	Mature oligodendrocytes 1
6.76271	183.124	11.113	10.4802	27.0847	168.797	14.9492	33.5424	61.7401	10.9548	10.0734	10.6893	14.4576	15.3164	63.2034	10.9266	13.3616	39.5254	14.2542	11.7119	68.2712	62.435	15.2034	20.9209	15.7514	6.03955	29.3616	48.7514	15.8136	35.2768	7.10734	401.034	6.15254	13.6215	4.33898	8.63842	151.153	10.4859	112.113	27.1356	13.5198	8.85311	12.5141	12.7288	17.226	40.9266	2854.3	284.746	1045.49	31.9153	3592.05	222.655	9.41243	6591.99	3553.05	Mature oligodendrocytes 1
25.7629	643.242	24.866	10.4278	18.8351	160.139	11.5722	31.2732	39.8093	8.81443	17.7887	13.5979	11.8969	14.1443	60.8196	11.7887	11.9381	42.067	14.8454	12.8041	57.701	50.3454	9.54124	13.701	19.701	6.48969	13.7113	24.3814	10.4639	12.933	7.47938	210.546	5.47938	4.53608	8.8299	7.52062	43.0928	8.01546	15.6907	18.6134	15.634	10.4742	20.1134	10.2216	26.7371	25.634	438.036	79.6701	385.175	12.4124	1183.52	57.4742	5	6883.21	3553.27	Immature oligodendrocytes
49.9231	1484.24	37.4696	43.9069	64.3866	274.826	21.4555	42.6498	172.826	22.5162	18.7004	11.4534	14.6903	21.9858	99.3887	13.9919	14.996	65.7267	12.9717	12.4231	122.093	180.32	13.3603	18.6903	119.81	9.23077	58.9008	157.251	233.504	416.81	116.986	965.342	136.526	142.162	44.3806	67.917	301.158	18.3259	490.759	100.316	193.828	24.0547	236.545	397.87	108.464	762.518	498.504	114.741	510.441	13.7895	1381.11	60.6457	7.96964	7128.72	3559.97	Mature oligodendrocytes 2
15.8214	302.714	12.2143	22.0893	52.7321	373.643	12.0714	26.8393	120.393	26.625	14.2143	11.7679	12.6071	14.0714	107.982	15.9286	10.4821	57.6607	20.0357	4.07143	94.0893	211.339	7.875	16.3929	55.5179	3.82143	25.6429	104.839	53.5179	75.6786	24.125	323.268	10.9286	17.1786	9.23214	15.0536	114.679	10.1964	556.054	108.125	48.8929	8.39286	28.0357	31.8571	33.625	240	2492.18	582.804	2268.43	18.5357	6806.57	173.089	10.4107	7587.41	3549.5	Mature oligodendrocytes 1
6.47222	1286.32	8.70556	62.7056	85.7222	75.0722	43.45	48.4556	251.444	29.2667	13.6778	11.1389	11.6056	18.1	62.2722	14.9389	14.4778	41.9056	12.2611	15.6	168.706	266.128	12.9889	46.8889	61.5556	7.76111	132.228	410.283	431.417	67.7611	199.644	2542.39	130.089	190.728	92.4389	80.7389	680.411	14.1056	314.789	177.2	29.6667	13.3833	19.3111	86.7333	114.283	1128.79	177.339	25.5722	18.6111	9.97222	105.306	6.62222	8.02222	6412.59	3553.91	Excitatory neurons 2
119.565	2838.7	43.2609	14.7826	42.5652	133.273	7.04969	27.646	32.1366	15.8447	13	9.34783	10.9565	12.6273	47.4783	11.4286	12.3416	34.4969	15.1925	12.882	46.8075	48.2422	10.0683	11.4783	15.7764	4.73913	15.882	36.4783	11.9006	7.09317	15.3789	287.59	2.55901	3.18012	9.13665	4.03727	32.5093	8.78882	23.1242	18.4783	7.36025	8.00621	9.78261	4.46584	12.1615	16.0248	104.901	23.3043	131.398	11.4037	345.137	18.5155	8.52795	6670.72	3553.39	Astrocytes
7.06515	71.7134	12.7101	7.66124	15.6091	185.56	9.74593	36.6515	41.7459	11.684	15.2606	10.1368	12.3583	12.8469	54.7003	10.5114	13.3062	51.4528	13.9511	8.09446	57.013	61.4495	11.2606	9.87948	20.7166	4.54397	10.8958	15.2932	5.83062	25.9218	6.02932	110.586	5.28664	5.90228	6.08143	6.443	56.4593	8.30293	109.619	29.4332	25.4007	8.42345	22.2541	14.2997	22.6482	37.6254	1631.92	164.883	647.072	20.4463	2283.18	109.671	7.05537	6827.34	3557.54	Mature oligodendrocytes 1
24.232	286.196	10.8505	97.3763	212.928	90.5309	80.4588	163.845	256.907	12.0979	15.9278	10.433	8.38144	6.38144	61.4588	7.81443	10.0412	51.5825	11.1082	11.6186	172.66	94.3093	8.40722	7.91237	17.4485	5.40722	9.77835	15.7526	9.6134	21.4227	11.0825	92.7113	6.07732	6.38144	9.20103	7.89175	9.10309	7.34021	15.2526	20.4948	42.2577	9.70619	26.2577	15.3402	26.3608	25.5052	56.7474	22.8608	51.2423	8.76804	108.015	10.2526	7.43814	7060.57	3555.5	Endothelial cells
47.597	1022.87	14.5075	121.463	116.567	90.2687	17.5224	46.6269	413.94	43.1194	20.4328	10.806	10.5373	21	126.269	19.1343	10.4776	52.6418	11.2985	15.4328	141.478	227.791	10.4627	40.9701	346.343	13.6418	126.194	358.91	704.463	1127	411.821	1508.57	231.463	269.94	163.925	196.299	313.687	23.9254	1357.52	285.06	483.164	64.209	587.119	1103.57	382.403	2299.03	247.134	31.3284	91.194	11.9104	105.269	5.1194	12.9254	7376.1	3553.18	Excitatory neurons 1
69.4853	2161.49	12.6324	165.291	183.685	163.947	39.6441	81.0206	442.538	76.4529	22.6059	20.7441	16.0471	28.7529	172.765	19.1971	19.05	81.0118	21.1529	20.7471	283.268	550.494	16.0382	49.5265	376.782	14.35	193.215	586.588	1031.81	1357.72	472.944	3199.31	272.406	389.441	256.782	245.315	825.991	31.5059	1738.49	411.065	504.247	75.2824	654.212	1072.55	641.576	2984.54	452.3	58.3412	140.206	12.8706	303.582	9.74412	12.8912	7489.94	3559.05	Excitatory neurons 1
22.9696	393.095	14.8631	32.749	68.9886	210.829	50.3992	92.1711	113.825	12.9354	13.4297	10.8707	13.0418	11.4677	57.5285	11.4753	12.8593	41.8859	12.0494	9.3384	125.475	127.418	9.93536	11.9582	20.4297	4.41065	19.6084	43.9049	15.2129	41.6996	9.92015	244.76	5.24335	10.0875	12.1293	8.69202	82.6312	10.4867	70.7529	27.1483	22.0114	9.01141	20.1977	17.1863	17.1103	55.7909	1246.75	154.57	732.068	16.0152	1904.94	74.5171	8.20913	7256.54	3559.97	Mature oligodendrocytes 1
7.69595	384.838	10.4797	16.9932	29.3446	55.3649	10.5203	33.3986	83.75	13.3986	12.7703	9.56757	11.8716	12.4189	33.8784	9.70946	10.5743	30.2095	11.6014	9.06081	66.2095	85.473	10.0203	16.6014	15.6689	4.40541	12.277	60.2095	21.1757	104.635	17.1014	425.223	7.21622	14.6081	10.9527	8.41892	137.649	10.723	49.973	18.3986	17.8311	10.2432	19.9595	9.57432	16.723	41.6081	625.676	226	419.385	35.4932	1937.75	98.6486	17.6081	6563.79	3561.43	Immature oligodendrocytes
22.3607	427.274	11.484	15.1233	73.21	612.493	13.1918	33.6393	84.1781	19.9817	17.4795	8.28311	11.5571	16.7991	78.726	10.8402	9.82648	65.0685	14.0548	9.06849	104.667	99.2237	9.80365	16.0091	24.6393	6.21005	22.411	66.2237	46.032	40.9452	19.5388	454.977	8.17808	13.6667	8.27397	8.16438	184.205	7.50685	353.744	27.1735	35.3607	9.35616	14.6164	14.2283	15.2694	98.032	1122.41	491.21	2200.3	45.4703	5868.3	191.388	11.895	6742.54	3561.42	Mature oligodendrocytes 1
9.16107	61.1611	8.8255	3.04027	11.7383	118.242	7.44295	19.2819	18.3758	8.51007	27.0738	7.04698	10.0671	8.98658	16.8456	8.38926	9.59732	25.0805	8.79866	11.302	26.651	30.9732	9.24161	6.62416	11.2685	5.42953	14.6846	15.5168	2.88591	7.28188	1.73154	80.9195	1.20134	1.71812	2.78523	4.84564	39.0067	10.6577	17.7248	12.443	11.2886	9.18792	9.78523	6.07383	17.1342	6.95973	570.96	142.604	680.517	10.557	1551.96	73.047	7.40268	6766.9	3560.88	Mature oligodendrocytes 1
26.674	1252.04	13.4361	112.643	204.352	230.74	39.304	83.652	344.211	66.8767	28.3392	16.8722	19.1322	39.1366	165.515	40.7004	25.7885	84.9604	13.2863	18.8987	294.89	432.595	15.8458	83.2555	295.626	16.2115	301.758	642.335	659.004	1070.33	288.075	3411.44	213.216	340.207	138.811	149.564	979.775	20.1806	1245.35	186.753	464.934	46.533	744.85	1496.17	402.762	2022.04	460.225	34.2115	94.8414	10.3348	372.762	14.0573	11.3304	6941.64	3563.45	Excitatory neurons 1
5.76301	731.116	11.422	54.4104	63.5838	37.1618	21.6994	37.6647	243.457	20.9306	10.3526	8.42197	13.3006	14.0809	42.8902	13.289	12.3873	28.5145	11.3584	14.3121	81.2312	178.017	9.6763	29.1214	88.2543	7.47399	62.7514	258.283	407.52	30.6763	215.116	1356.36	79.2601	160.272	88.711	70.6416	343.156	11.5087	345.746	133.699	23.7283	12.9075	18.1387	96.1272	145.803	1054.94	117.549	14.3179	13.0578	9.04046	54.9306	7.21387	9.04046	6373.23	3564.98	Excitatory neurons 2
10.1625	176.488	15.15	8.65	24.6125	363.325	8.6625	23.725	36.6125	16.25	13.3375	6.55	11.35	15.725	24.025	14	8.9625	35.4	9.3625	8.7375	28.1625	29.7625	9.1125	13.3	11.35	5.625	12.8375	11.35	4.6875	21.25	3.4	17.2375	3	2.2625	4.9625	5	36.7625	8.1125	173.5	16.4625	22.4	9.8875	14.025	3.0375	11.725	11.225	998.612	247.5	1342.7	14.9125	2640.45	87.725	10.8	6659.51	3560.34	Mature oligodendrocytes 1
21.8224	1405.64	11.7722	111.502	167.691	140.008	48.1042	60.1313	357.533	43.888	17.7799	15.9266	17.2703	28.3282	150.587	17.5251	22	59.0579	17.8687	17.9382	254.544	474.251	15.5714	40.6216	386.274	12.9575	128.367	444.521	801.583	1218.59	344.784	2539.5	332.931	345.263	164.093	200.147	751.313	23.6988	1580.16	360.166	588.494	65.8687	676.355	957.1	429.1	2027.24	389.629	31.0579	60.6525	12.9691	188.645	14.4247	10.332	7291.12	3566.17	Excitatory neurons 1
33.1528	1388.28	14.6638	124.882	188.459	140.17	49.0655	82.7773	488.956	69.1878	25.048	14.1004	18.8472	37.5109	143.332	17.3057	21.6114	64.607	19.952	18.5852	276.109	418.118	14.3013	57.524	236.974	15.4716	207.978	661.677	881.655	511.712	410.961	3618.42	515.157	399.581	198.485	198.956	954.07	36.6987	1079.62	220.118	353.943	32.9651	249.083	667.048	293.79	2453.3	615.843	87.131	337.961	19.0218	697.624	33.131	14.0044	7085.65	3566.63	Excitatory neurons 1
9.8	412.6	8.05263	19.0737	41.0632	76.5895	12.1263	30.2316	116.916	13.5368	13	17.8421	9.43158	22.9789	31.6737	11.6105	12.6211	28.8842	14.1684	9.16842	43	53.6316	9.28421	25.2211	12.4316	8.07368	19.2	46.3579	18.4316	92.7263	7.11579	361.695	4.95789	5.82105	7.24211	8.47368	187.758	9.02105	75.9368	20.5789	17.3158	11.7895	7.22105	4.44211	10.3789	48.3579	1151.36	444.158	964.379	52.0105	5962.75	297.295	13.6632	6573.09	3564.69	Mature oligodendrocytes 1
10.6	327.05	14.7909	8.31818	38.1	350.055	13.9818	37.8318	46.5591	16.9545	12.9227	9.06818	14.3591	18.9682	50.1045	10.2318	11.6545	30.35	15.9318	9.47727	60.0227	62.2455	12.2182	13.6136	14.5591	4.52273	24.7818	42.3409	18.7682	45.1864	8.80909	354.541	4.70909	6.19545	3.82727	7.08636	137.473	9.44545	111.805	40.9227	16.8409	10.0318	16.9864	10.6545	9.02273	62.1909	1854.62	362.368	1517.28	22.2545	4217.34	215.614	9.12727	6590.78	3565.92	Mature oligodendrocytes 1
11.7379	201.007	11.9655	21.1379	41.669	206.545	14.2759	36.9655	100.593	19.5448	11.7517	8.17241	14.5448	14.4414	56.5517	9.88276	14.1931	42.931	10.5793	11.8621	85.4138	144.828	10.3172	18.1793	59.7724	7.51724	43.0276	137.262	147.855	157.931	75.4069	719.338	89.8897	96.4621	39.3862	35.9241	233.6	14.1379	339.8	68.3586	93.131	13.3379	95.4759	193.738	97.4828	537.09	576.214	155.49	795.359	14.6621	2079.26	67.5862	7.49655	7102.01	3564	Mature oligodendrocytes 2
45.1152	1270.07	13.4188	68.5759	121.267	186.22	29.4136	60.3455	379.696	38.9372	19.1257	11.8429	14.3455	26.0524	138.058	17.9058	16.1571	48.466	18.6335	14.445	231.272	405.34	23.7853	69.1832	311.707	10.2618	156.508	430.026	394.503	560.031	149.649	2180.02	232.817	193.105	125.555	135.576	751.461	23.0995	989.66	326.649	207.67	27.1257	43.9476	367.005	169.068	1089.26	3953.47	335.482	1200.29	19.822	3725.29	97.3927	9.29843	7566.41	3570.09	Mature oligodendrocytes 2
4	36.3918	9.07216	9.1134	10.4433	25.5979	11.5258	25.5876	23.5464	8.40206	9.27835	10.6701	10.2577	14.3608	40	13.0103	14.2474	21.2371	10.268	9.94845	24.701	26.3196	12.732	18.1237	10.1753	4.35052	6.96907	30.2165	25.4639	5.01031	12.1856	296.938	4.09278	8.36082	4.7732	4.51546	54.1546	8.75258	38.4742	9.56701	5.53608	9.7732	7.47423	5.18557	15.8351	38.3093	14.2474	9.14433	28.4124	8.79381	64.8557	14.9278	7.56701	6463.37	3566.47	Unknown
9.86979	346.823	9.59896	6.09375	22.4271	86.9062	14.6875	26.0729	70.1979	14.3125	19.5938	9.33854	12.4688	14.224	56.0156	8.89583	8.65104	32.1979	11.0625	13.099	53.6354	53.2917	10.7656	13.2865	11.4896	5.625	18.3958	47.8958	29.5208	35.4844	10.2083	422.562	8.85938	14.151	8.49479	9.10417	142.552	8.75521	67.4427	26.8021	17.5	8.50521	11.3229	8.44792	12.5521	23.9219	2408.8	250.318	892.661	20.2135	3062.27	148.229	9.55729	6602.76	3570.59	Mature oligodendrocytes 1
43.0385	1494.31	12.9808	111.615	173.885	103.788	17.5962	51.0577	627.692	47.1538	11.1731	17.7692	12.1538	22.4038	112.692	17.0385	12.4038	57.5577	18.0577	12.7308	274.404	358.731	8.59615	42.6154	492.654	23.0962	188.231	381.654	1028.27	2378.56	394.904	2171.94	319.442	266.288	178.269	140.75	340.231	19.2692	1466.63	617	661.154	66.8077	519.404	1248.48	496.212	1886.4	376.981	29.8654	137.731	12.3846	222.346	8.51923	10.5192	7601.12	3567.21	Excitatory neurons 1
48.5739	1906.9	13.4087	108.617	200.635	149.817	43.8783	84.313	454.174	79.9739	22.1826	14.8435	18.2435	25.7739	207.504	16.7739	24.713	87.687	14.4522	16.4087	415.4	666.243	20.3739	92.7043	694.078	15.5304	299.391	796.957	795.496	1068.77	355.078	4511.12	303.322	339.191	321.826	265.409	1357.37	29.8348	1852.83	754.722	459.496	41.2087	68.5913	675.113	408.157	2290.64	510.27	62.7217	136.913	12.2087	475.609	13.0435	11.6609	7577.69	3569.09	Inhibitory neurons 2
23.3125	169.281	9.5	9.875	57.5625	571.844	10.9062	20.2188	43.4062	25.4375	9	5.5625	13.6562	18	20.0625	7.25	7.21875	57.375	16.9062	14.2812	107.531	48.5	8.71875	11.4375	20.9375	4.1875	22.1875	38.7812	7.03125	35.25	13.75	96.125	5.03125	6.3125	3.59375	9.03125	98.6562	12.4688	162.438	25.2812	44.3125	5.65625	39.6875	12.5625	17.4062	35	1427.53	679.5	3043.41	32.2812	6190.34	217.938	9.75	6624.5	3567.5	Mature oligodendrocytes 1
9.8589	181.908	7.57669	10.0061	13.638	116.172	9.98773	31.8405	30.5951	7.27607	16.2454	10.2515	8.81595	192.693	177.387	195.117	88.8344	35.0552	8.39264	10.4785	150.35	55.5276	10.4908	10.9264	36.0859	4.90184	16.3926	29.2638	25.8773	138.865	16.0552	214.828	5.80368	16.8589	9.5092	11.0736	39.0552	8.90184	37.4908	41.5399	32.135	8.03067	37.135	60.4049	37.6564	91.8405	92.6994	14.3865	15.865	9.79755	25.5583	10.9509	6.8589	7317.79	3571.01	Microglia
43.5985	1861.43	13.7336	121.142	144.434	193.383	49.4781	74.4416	400.168	59.7847	18.3577	14.635	15.8248	26.5036	178.898	15.7372	18.9015	72.0328	19.5985	16.5949	254.456	508.296	15.9453	52.6715	230.624	12.427	168.766	500.971	751.825	985.343	311.909	3204.22	236.179	325.569	190.376	203.507	1003.25	19.0803	1277.95	155.971	386.453	50.3358	450.19	844.847	368.712	2407.66	387.266	43.3978	96.4562	10.7737	268.522	8.17153	10.7518	7398.75	3573.42	Excitatory neurons 1
8.28409	430.273	10.2045	243.727	184.92	137.023	65.1023	118.932	273.636	7.40909	6.26136	6.97727	10.7955	9.34091	7.02273	7.39773	8.45455	14.5909	11.7045	16.1023	86.4205	49.5227	7.90909	9.93182	10.125	3.98864	15.3182	8.56818	3.44318	2.67045	4.35227	103.534	1.98864	1.93182	2.34091	4.79545	5.29545	7.05682	2.5	11.1023	15.3977	11.0568	7.96591	5.5	10.2614	0.227273	15.0341	5.45455	6.39773	10.5227	9.13636	5.56818	5.14773	6395.49	3572.05	Endothelial cells
21.6414	370.869	10.9798	14.2475	25.8081	316.838	12.1465	33.7727	120.268	16.1717	17.6364	12.7778	11.6263	17.3434	40.0556	31.6212	16.2525	57.3788	13.2323	13.5505	91.0303	113.061	10.7172	16.2626	37.096	4.47475	20.3939	52.1111	60.9697	99.0051	22.3788	338.167	30.0657	31.9091	13.1667	14.3838	115.379	11.7323	216.939	40.3889	27.9798	10.5303	28.7525	49.4192	22.6667	209.611	591.788	191.98	930.54	16.8636	3191.02	81.1111	15.8535	7240.26	3576.43	Mature oligodendrocytes 1
48.2287	1276.12	15.6726	118.426	151.045	138.157	42.7309	74.139	380.395	57.4529	22.4753	14.6726	20.0673	34.1121	133.561	17.6054	17.1883	58.5964	15.5291	21.1749	251.924	426.022	17.1883	60.3857	329.726	20.7892	206.937	547.592	668.695	1475.82	310.7	2956.39	275.224	346.592	157.386	172.601	818.265	19.5426	1300.39	185.583	510.511	56.13	691.798	1337.14	289.574	2350.74	424.435	35.7848	111.632	11.722	360.309	10.7578	11.2287	7111.4	3577.35	Excitatory neurons 1
22.5026	807.942	15.2304	5.73822	11.0157	46.5759	7.99476	20.3351	16.1204	8.01571	7.48691	8.54974	10.7173	8.82723	17.2461	7.55497	12.0524	30.2408	8.69634	9.89529	34.1099	21.089	10.3037	8.86911	8.93717	4.57592	11.7644	23.7906	6.81152	11.2199	4.18325	226.948	3.1466	4.25654	2.75393	4.94764	41.3717	8.56545	17.9267	15.8377	7.84293	9.02094	9.6178	2.60733	8.85864	4.32461	1348.76	121.424	535.927	13.4293	1020.77	44.2042	4.86911	6527.15	3576.66	Mature oligodendrocytes 1
7.88	12.3	13.98	13.28	31.8	201.46	11.2	24.26	25.12	12.06	20	9.74	11.82	12.88	51.94	12.16	11.18	21.02	12.46	14.78	25.12	48.8	12.3	13.42	23.78	9.8	13.94	18.46	8.94	11.42	9.1	92.3	3.98	2.08	9.7	3.44	49.7	10.86	126.48	32.68	24.92	7.4	19.48	3.54	22.32	11.18	1804.46	190.46	707.32	18.82	1782.28	116.98	6.52	6792.92	3574.62	Mature oligodendrocytes 1
10.854	247.858	9.22124	33.1106	41.208	173.978	9.60619	41.385	76.6858	15.8009	16.2345	13.9867	8.9646	103.912	164.619	155.137	59.2743	38.0929	11.4602	12.0265	112.301	90.2832	12.1327	20.3319	38.3274	7.04425	35.8097	87.677	130.885	325.252	44.6062	454.15	52	48.5177	22.7212	33.0929	101.788	11.354	137.345	36.4513	58.6637	16.0752	90.3717	261.527	36.6327	258.845	126.677	14.0442	41.8009	8.62832	93.6947	13.5221	4.90708	6938.59	3579.2	Microglia
7.84615	97.6891	13.1731	4.77885	14.2179	35.0481	9.64744	26.9647	13.3333	11.1891	11.5833	7.66346	11.9199	8.88782	33.4231	9.88462	10.9519	25.3077	10.8494	10.6859	30.7564	24.6923	10.2276	11.984	14.2276	5.13141	7.20833	18.6731	5.23077	14.6699	3.44551	87.0865	2.91667	3.78526	6.24038	3.35897	34.7885	8.63782	39.7788	20.7212	10.7468	9.85577	11.2372	8.23397	11.2788	5.20513	948.984	120.054	605.824	15.7404	1254.3	95.4647	7.64744	6780.09	3584.33	Mature oligodendrocytes 1
29.8571	1399.78	13.0888	119.583	205.402	151.687	35.5792	80.0347	663.556	65.6795	21.9305	20.9653	18.5097	28.0347	166.351	18.1583	17.6757	72.5251	22.5405	19.1853	291.853	438.622	17.9537	39.3977	412.205	12.0347	126.147	520.498	947.432	723.506	462.301	2946.27	595.618	421.834	210.71	239.68	780.637	48.4749	1191.95	302.355	512.181	33.3243	359.216	1130.45	502.961	3053.75	523.973	36.3977	113.695	11.471	304.05	10.7027	9.43243	7143.51	3584.04	Excitatory neurons 1
7.6028	132.715	11.3925	6.14019	21.1402	147.813	10.8458	32.0701	33.6963	8.70093	12.9486	10.1636	10.6262	11.9626	54.0093	9.06542	11.7383	29.0421	11.8832	10.5607	52.5794	56.9112	8.91121	11.7056	13.5935	5.33645	19.8925	42.7523	15.5748	34.9439	6.83178	305.425	4.19159	5.60748	5.29907	6.20093	97.4393	7.78037	30.2009	31.9907	11.6449	8.48598	16.6822	9.50467	17.3318	39.9299	1895.82	247.131	819.762	19.0935	2405.82	114.159	11.2897	6796.45	3584.71	Mature oligodendrocytes 1
61.4016	1596.61	17.5039	153.614	233.252	129.378	45.8504	68.6457	540.677	57.7244	20.0157	13.5827	12.3937	33.8583	155.764	17.2913	27.189	61.6929	19.2598	21.7087	287.866	439.906	149.102	230.953	496.283	33.8268	205.906	454.236	753.701	826.157	263.976	2901.02	415.906	301.228	280.724	145.488	667.882	23.0157	1064.9	280.465	223.024	42.7953	70.811	892.512	235.52	1656.83	597.276	35.3465	164.551	17.1102	348.441	16	16.9921	7571.64	3582.46	Inhibitory neurons 1
37.3279	1558.95	17.8115	10.418	24.1721	64.2705	16.2623	33	70.1148	10.4344	14.1721	7.86066	11.0492	12.3443	48.3033	12.418	13.8115	37.8689	10.6066	11.2541	91.5328	99.1967	10.9098	12.2049	29.8934	4.40164	26.0902	106.574	67.1721	22.6475	31.1311	558.369	27.0328	30.1639	17.041	14.7459	105.213	11.6066	154.73	29.3361	30.377	12.7459	36.8607	33.6803	37.5082	220.664	76.582	13.4016	30.6393	11.918	115.025	6.72131	6.57377	7226.72	3583.55	Astrocytes
19.8333	957.594	12.65	63.3444	106.539	79.1667	26.9333	45.4333	82.8	30.1333	20.7833	13.1556	15.0667	18.25	115.739	15.1722	13.0222	53.4333	11.7722	11.0556	179.472	249.728	13.7444	38.8778	111.267	11.2611	156.867	300.306	387.511	417.322	167.233	2174.58	140.011	110.706	85.1667	41.0667	613.922	9.55556	398.244	106.867	86.4111	17.3167	117.511	217.483	174.406	676.85	177.322	23.6611	43.7278	9.74444	161.761	8.69444	8.17222	7447.65	3584.93	Excitatory neurons 3
7.85311	1168.56	13.0621	83.8079	84.7853	75.7175	25.5085	35.7232	260.859	33.774	14.3616	10.1638	17.9492	15.9153	83.6893	14.565	17.5706	46.0847	10.4859	12.096	156.441	259.316	15.1638	43.6328	78.7853	8.24294	112.757	360.48	477.904	76.9322	230.774	2201.31	106.904	208.492	112.802	101.356	549.119	16.565	392.802	148.119	38.2994	16.2034	26.3446	108.593	177.531	1220.95	150.079	20.7458	22.113	9.75706	97.3785	7.72316	6.12429	6409.29	3587.1	Excitatory neurons 2
9.75664	259.146	12.208	7.90708	28.5088	255.226	11.8009	28.969	20.9602	12.6947	14.2035	8.52655	10.9513	12.6903	54.1062	15.9204	13.7832	34.7522	14.5	8.69469	63.7301	94.4912	9.53097	13.4558	11.3717	5.55752	21.0575	55.6018	16.6283	22.115	5.77434	372.562	3.9292	5.50442	5.84071	6.73894	124.066	7.67257	103.146	22.4292	23.0221	9.4292	10.7035	6.46903	15.115	31.4513	1594.84	349.717	1458.88	20.6327	4025.27	143.934	9.30088	6566.05	3590.91	Mature oligodendrocytes 1
17.7798	1262.06	13.2996	81.4765	90.8231	150.751	42.9819	46.1119	434.917	32.4657	21.5415	9.31769	16.3827	20.4007	129.173	19.3827	21.4224	43.0217	12.0217	15.0686	268.235	381.217	14.3032	36.1516	242.267	13.8773	151.892	298.278	680.989	1092.52	386.791	2877.56	280.549	345.635	146.105	203.213	833.213	19.2347	1250.09	243.256	301.094	35.1949	434.65	695.812	391.162	1808.02	388.22	33.7256	84.5668	12.7617	279.596	8.70758	9.48736	7003.23	3591.61	Excitatory neurons 1
22.9375	1324.84	14.0625	9.86458	15.7917	27.0208	11.8333	25.0208	36.4896	15.2917	14.8229	10.9583	11.0417	9.05208	59.0521	11.6146	11.7708	45.6146	20.4479	8.01042	40.1979	63.6458	8.70833	16.2292	24.8438	6.69792	14.0938	36.6979	22.7604	29.1979	21.1979	187.688	5.89583	7.6875	21.0104	9.625	38.5417	9.47917	55.9583	27.5729	24.6667	11.4583	36.5521	10.6146	24.9479	109.583	41.1771	18.0104	23.7812	11.1771	61.5208	10.8958	6.15625	7467.43	3587.92	Astrocytes
30.9286	2012.96	11.0714	140.968	213.054	181.189	44.1607	78.1286	584.154	75.5464	16.6071	20.95	18.2786	31.5357	137.189	17.9036	18.9679	62.8143	23.1607	16.85	334.236	543.979	16.225	67.6321	352.389	10.4321	175.375	577.246	1082.01	803.721	567.839	3721.57	411.839	459.689	305.079	258.036	1034.05	36.2571	1190.15	342.104	340.582	34.2893	311.711	688.371	504.779	3505.47	511.239	44.9857	139.775	10.1179	289.436	8.55714	11.8893	7535.34	3592.27	Excitatory neurons 1
66.9	916.86	12.64	114.54	175.88	119.56	14.08	56.06	711.8	67.62	23.52	17.58	10.14	13.36	97.98	8.36	14.8	33.94	15.9	14.46	102.7	252.46	19.4	47.28	436.36	8.96	108.82	274.7	854.76	682.76	450.86	1596.08	616.8	332.96	160.46	156.14	326.48	30.32	854.62	156.82	429.64	32.74	391.16	819.98	642.44	2362.32	394.2	32.26	123.32	11.24	131.22	9.56	8.3	7073.46	3587.46	Excitatory neurons 1
37.9402	891.085	10.094	117.188	120.47	89.4701	22.4786	54.1111	384.197	39.7692	22.2308	12.1709	12.8974	15.547	110.88	12.1538	13.6325	53.8718	12.2137	16.8803	135.385	295.897	14.812	23.9402	216.513	11.2906	87.8034	401.726	748.675	501.47	308.94	1830.89	364.487	222	148.744	119.632	405.043	25.5983	736.205	103.162	356.709	20.3162	227.325	550.128	178.709	1897.01	264.564	24.5812	88.1624	12.7607	247	11.2821	11.9402	7194.96	3591.29	Excitatory neurons 1
16.9516	223.855	11	125.677	148.903	143.129	61.4677	131.161	417.403	10.5161	13.8548	12.629	9.17742	11.8387	46.7097	6.87097	12	32.7419	11.6129	17.9839	65.1613	61.8548	9.66129	7.5	22.871	6.08065	7.96774	8.85484	17.0323	38.371	16.2097	74.4355	8.93548	13.5	11.1452	18.5484	22.9516	10.9677	19.8226	18.8065	33.2903	12.4839	28.7258	22.0806	21.0806	90.2581	26.2903	12.5	15.8387	10.7581	15.6452	8.62903	4.6129	7398.11	3588.4	Endothelial cells
15.9268	782.171	12.5854	43.1463	42.4472	79.9512	22.8374	33.3252	252.26	22.2927	14.7642	8.77236	8.56098	15.2114	93.9187	12.8862	17.6992	18.5854	12.187	9.66667	172.26	288.276	16.2195	17.6667	179.033	13.6829	60.7886	179.236	430.488	1167.16	208.447	1651.05	212.683	187.927	95.3415	118.642	509.089	14.3577	845.902	180.78	270.171	22.5691	332.683	680.276	107.902	888.439	270.634	17.3008	96.4878	11.7886	183.911	10.9024	10.0813	6957.65	3590.66	Excitatory neurons 1
23.197	1116.33	12.9557	78.3054	102.764	105.054	35.0837	50.2759	288.448	36	19.1823	12.8571	20.399	26.3645	70.4039	16.7143	22.0443	42.2315	17.3202	16.7438	214.059	289.167	13.2266	39.3153	174.3	8.90148	152.813	370.901	634.207	418.084	272.916	2884.83	413.754	317.611	130.192	188.025	872.31	23.1133	669.7	105.099	211.281	24.2118	126.852	364.522	176.695	1578.23	288.764	26.8374	53.2414	10.6305	239.936	11.4236	8.28571	7253.95	3595.04	Excitatory neurons 1
4.72581	647.887	8.89516	46.7339	64.9435	38.5323	22.1774	28.8629	208.081	20.3387	11.621	5.02419	13.8629	10.6532	43.7419	15.9758	10.7984	31.4516	10.6532	9.94355	92.1613	151.266	14.9355	26.1774	130.879	8.45968	103.048	269.444	379.298	54.9274	241.766	1494.55	103.435	141.468	82.6774	47.1371	295.306	10.7258	391.823	84.7339	17.9839	11.9032	31.4516	92.9758	108.427	1080.51	94.3065	15.1129	10.0645	9.72581	67.9758	6.87097	6.93548	6459.18	3593.58	Excitatory neurons 2
32.6421	1273.31	12.786	143.94	182.726	164.86	35.7625	74.8796	562.157	60.7625	24.8562	15.2742	16.087	17.99	166.087	16.0936	18.7525	71.0234	19.7291	16.7391	315.104	543.98	14.7391	54.9766	354.314	9.89967	161.983	551.405	778.635	632.552	416.291	3049.53	380.381	351.502	184.602	194.097	783.378	27.0301	1183.38	275.13	371.679	21.7391	332.084	798.077	455.632	2524.97	518.676	31.4147	82.5452	12.5084	304.666	8.40134	8.67224	7031.86	3598.32	Excitatory neurons 1
13.5398	52.4773	8.09091	273.528	175.665	306.511	122.5	188.602	1000.26	9.01705	14.75	7.48295	10.608	12.8239	37.5966	9.375	9.42045	26.6534	8.94886	11.0284	220.642	98.1648	7.67045	8.11932	14.0795	2.57386	18.9205	14.7443	8.64773	4.03977	2.55682	229.551	4.64773	3.43182	5.27841	5.26136	10.892	9.86932	3.84091	16.8409	16.1875	8.94886	11.9034	6.05114	7.11364	0.886364	58.4602	8.71591	11.8523	7.60795	34.2557	7.84091	6.19886	6884.76	3596.68	Endothelial cells
4.98592	231.958	11.6526	5.92958	9.51174	75.9906	9.61502	19.3615	11.3427	9.51174	11.5446	9.15023	10.4507	9.57746	31.1925	12.2019	11.3474	22.0376	8.6385	7.48826	28.4789	25.723	8.42254	7.99531	12.3192	5.85446	7.71831	19.169	8.44131	4.66667	3.84977	110.93	2.28169	1.92958	3.26761	3.31455	13.2723	7.15962	8.92958	9.30986	7.89202	6.38028	9.11268	4.69014	11.5962	1.51174	569.887	91.9953	463.131	12.1455	933.296	28.9249	6.37089	6512.32	3599.27	Immature oligodendrocytes
10.193	269.398	11.3977	6.89474	23.1111	77.1111	11.3392	25.8012	24.345	7.83626	12.3333	10.6784	10.7251	12.655	31.8596	13.117	15.2573	24.4386	13.3977	9.36842	32.1637	36.6433	8.38596	12.0994	10.5439	5.03509	11.9064	20.4912	14.4211	17.2632	8.54386	241.211	4.12865	4.61988	5.39181	7.23977	65.4327	9.19298	27.7427	22.0175	14.6374	7.04678	15.731	8.01754	15.7778	2.23977	364.591	82.9766	397.012	13.1637	758.287	68.6901	9.91813	6620.56	3598.94	Immature oligodendrocytes
27.3387	1369.24	19.2685	14.8617	29.8176	122.453	12.3487	28.513	25.3467	13.8056	15.5331	13.4329	12.5511	10.9238	43.1663	10.2004	12.0461	30.3747	12.3828	10.3246	42.3327	62.7435	12.0862	16.4689	19.2104	6.07214	31.4489	59.8337	29.8357	12.521	12.0461	409.385	5.24449	7.66333	8.61323	6.04208	83.8337	9.03206	26.8617	21.1944	17.2926	8.25251	18.3066	6.67335	14.7114	23.024	916.048	174.874	587.559	15.6032	1805.48	97.1784	8.49699	6734.87	3606	Mature oligodendrocytes 1
37.0618	960.815	14.6911	147.162	190.22	141.876	38.5946	123.811	595.405	46.3436	20.8842	11.7336	12.8108	27.2317	123.946	14.9884	15.61	56.2973	19.5598	13.6795	253.042	432.085	12.278	32.8224	220.784	7.98069	81.4402	307.39	635.085	537.32	283.996	1956.14	409.629	235.544	163.629	158.004	585.015	25.5174	1039.31	110.931	327.737	20.8224	210.68	494.525	240.691	2122.07	460.71	24.6023	96.7375	10.1699	211.842	9.07722	9.09266	7223.49	3601.73	Excitatory neurons 1
7.53488	555.058	11.686	71.1512	36.686	32.5233	27.7674	29.9186	223.326	16.2907	11.2791	12.4767	14.0465	11.7674	35.6047	10.186	11.8605	17.4186	12.7093	11.7442	67.8721	118.349	12.8023	30.2558	73.8605	8.59302	44.4535	166.07	417.512	92.2791	200.477	755.581	113.953	162.698	67.2558	84.3256	255.023	18.0581	236.64	108.779	22.3372	11.314	25.6047	69.3372	155.558	1066.38	74.407	12.2907	8.74419	10.2674	41.8372	7.19767	8.05814	6473.56	3597.53	Excitatory neurons 2
70.9	1267.8	11.7625	140.675	119.312	131.812	25.4625	37.775	361.788	61.9625	30.5875	15.7875	9.775	19.8875	58.775	12.025	15.225	40	17.1	14.975	152.4	245.012	13.0375	39.8875	200.137	6.7125	138.775	447.812	800.4	861.163	429.363	1874.34	259.75	243.35	204.175	186.713	339.05	28.5875	1078.44	138.113	296.525	43.4125	397.312	959.987	313.975	1988.96	289.938	33.85	93.5	12.3875	143.25	8.8875	10.95	7267.09	3597.86	Excitatory neurons 1
2.99194	3.48387	11.5605	4.37097	8.79032	168.056	8.75403	24.7016	13.129	8.5	10.7903	7.91935	9.67339	9.82258	23.9677	12.8427	12.8871	28.1895	6.33065	7.58871	40.5685	30.8347	10.5121	8.31048	11.1935	5.14516	5.68548	12.7661	2.56452	11.7056	3.16532	88.0121	3.89516	3.06855	3.78226	5.54839	35.125	9.6129	33.8669	16.0565	11.4879	8.29032	10.3992	5.18145	13.2056	6.22581	263.5	99.3831	459.964	11.3387	1511.17	59.3306	7.85081	6779.43	3604.39	Mature oligodendrocytes 1
9.15094	24.6038	8.91509	150.509	164.358	24.4811	53.8302	63.1792	108.953	10.3491	11.566	10.3962	8.30189	10.0094	21.9245	10.7547	9.38679	19.8208	10.7075	9.30189	21.4528	16.3302	9.58491	8.99057	12.4528	4.82075	9.82075	15.5849	2.34906	3.22642	3.23585	50.7453	2.60377	0.707547	7.70755	3.50943	5.38679	9.78302	1.32075	8.33962	16.2642	9.03774	8.50943	4.42453	10.5189	0.254717	17.3491	16.3774	48.3679	12.6604	35.1698	13.3208	6.98113	6636.97	3600.78	Endothelial cells
34.5294	1694.81	14.6555	106.832	157.571	234.05	54.3782	77.8067	490.975	53.1597	25.6891	12.6975	21.2185	33.5882	161.076	17.1092	22.6975	67.4622	16.395	21.1345	360.244	635.227	41.8571	97.2605	297.42	18.0588	259.941	694.311	764.933	1251.39	326.21	4157.59	285.471	389.101	192.933	177.076	999.403	28.6975	1377.43	173.882	452.16	47.0756	476.555	1004.05	437.361	2436.58	760.63	56.6303	119.824	11.7815	634.706	15.1681	15.2185	7161.29	3602.89	Excitatory neurons 1
5.70423	21.7324	10.5845	3.32394	12.1268	105.296	8.3169	19.5352	11.6197	8.82394	10.2394	7.11972	10.3028	9.39437	17.9577	10.1901	12.3944	29.9296	8.1831	9	30.2113	21.1127	7.95775	8.85915	13.8169	3.55634	7.64085	8.53521	2.3169	8.88028	2.6338	27.3592	6.02113	2.73239	3.90141	7.64085	36.5775	8.6831	18.9225	15.3662	14.0986	6.84507	13.4648	7.24648	13.1831	3.90845	732.275	115.204	656.866	14.4859	1912.18	78.1972	5.6338	6760.23	3606.34	Mature oligodendrocytes 1
14.3281	1200.66	21.9922	7.60938	9.60938	46.9531	13.3594	27.8359	64.3438	3.67188	9.60938	6.02344	12.3984	12.6875	29.25	11.4766	8.125	38.9922	8.09375	12.0625	43.3281	59.1406	9.85938	11.9766	16.2656	6.84375	30.3672	66.4922	55.8047	10.3906	26.4922	497.445	20.1562	57.1562	13.3828	11.8828	137.414	8.01562	112.438	15.7109	14.4531	9.05469	15.8516	24.6094	23.4219	197	22.5	9.94531	2.77344	9.53906	13.8516	8.85156	4.97656	6407.05	3606.98	Astrocytes
5.5	91.2923	8.85915	4.90493	16.4507	51.1021	7.50352	28.0915	66.0282	14.9049	11.1655	7.60915	13.0106	12.0528	35.8697	10.2535	11.4085	23.1796	11.8662	10.1021	40.1725	37.4683	10.0599	11.7324	16.4366	4.92606	6.80986	16.3768	8.57394	27.9894	4.44718	126.732	3.94014	4.99296	3.47887	5.13028	68.3662	8.03873	66.4718	21.7852	20.2359	10.1585	16.9155	6.08099	17.4824	20.6725	1636.16	253.799	513.93	18.7852	3214.49	107.933	7.92958	6814.8	3610.12	Mature oligodendrocytes 1
11.9122	326.865	13.4595	11.0338	50.7635	630.318	14.3176	26.2838	39.4122	22.6351	17.4932	10.0878	10.8986	24.5203	38.8311	18.4595	14.3243	39.6824	10.973	10.2432	119.135	107.736	12.5	16.3514	14.4662	3.87838	42.2297	82	52.0473	15.723	13.7635	643.541	10.6824	15.0743	7.70946	10.7027	198.291	8.80405	233.277	27.5878	18.1824	11.75	12.5338	6.27703	18.7365	73.3919	929.034	563.014	2253.93	21.6014	5323.93	162.926	9.35135	6552.89	3608.6	Mature oligodendrocytes 1
45.4835	1931.78	16.6718	120.341	135.644	148.936	41.1603	80.0865	582.809	44.5903	19.7659	16.2417	14.9008	29.2952	158.575	18.9211	17.3003	61.1578	18.3461	12.3486	321.705	506.3	14.9415	49.4987	253.891	9.77099	157.104	479.547	778.16	830.354	347.267	2984.68	465.277	375.071	149.598	213.051	861.552	27.542	1036.52	169.7	422.514	36.4682	296.55	699.216	307.913	2660.67	493.308	34.8448	100.835	12.6463	317.628	9.69975	11.3995	7413.11	3611.92	Excitatory neurons 1
26.55	744.46	17.74	6.17	4.73	25.14	6.74	19.5	11.07	7.91	10.25	10.99	8.45	8.64	14.87	9.25	12.11	8.97	10.47	11.46	15.24	13.34	11.64	6.2	5.52	5.08	7.41	12.5	3.53	4.43	3.44	153.77	2.32	1.07	4.7	4.63	5.68	8.52	2.93	11.07	7.44	5.19	6	2.99	9.47	1.43	40.66	11.53	37.09	11.04	47.61	12.39	4.2	6521.08	3609.73	Astrocytes
21.7458	102.534	9.59322	196.936	195.856	122.767	76.4576	141.5	700.449	10.411	18.4492	11.6695	11.5042	11.4576	41.3771	10.0508	11.8051	42.6102	10.3644	9.92373	90.6398	73.0975	10.7712	12.0254	19	5.05932	13.1695	18.3093	17.3729	14.3602	9.65254	182.695	9.12288	8.2839	11.3347	6.13983	20.0636	7.75	13.7161	30.3347	42.5169	7.36441	29.161	17.7669	19.0339	33.5	37.0339	15.1017	18.8263	11.678	52.1441	12.1653	5.65678	7112.25	3611.55	Endothelial cells
8.91878	292.579	12.7817	5.86802	19.2995	123.528	10.1015	23.3096	26.1218	8.1269	12.2741	7.94416	11.4264	16.1015	34.1929	15.7107	13.0457	19.7259	8.95431	11.0812	38.3249	46.8934	9.65482	11.8173	12.2538	6.46701	13.3452	27.8477	9.87817	14.9848	3.19289	182.416	2.95431	4.48223	4.1269	3.83249	81.0406	7.75635	26.4721	17.731	14.9746	9.99492	9.61929	3.90863	15.665	8.09645	1131.88	185.345	920.315	19.2538	2821.25	117.447	11.736	6618.02	3612.2	Mature oligodendrocytes 1
49.7893	1250.03	15.3065	133.759	154.582	147.498	28.1533	75.6628	579.264	48.6897	24.2912	12.1341	16.6935	32.4444	151.153	11.954	16.8927	62.6322	18.8774	13.5594	218.95	370.981	63.4751	63.3563	428.437	21.4521	146.563	344.889	654.54	1225.44	293.54	1966.83	298.797	278.513	157.874	163.674	565.475	22.9962	1761.48	264.985	459.245	46.046	525.636	1396.15	426.513	2228.74	3672.95	394.724	1179.66	23.5479	3699.45	107.881	15.8352	7167.83	3614.88	Mature oligodendrocytes 2
6.06087	70.5304	10.913	5.01304	10.2696	69.713	5.97391	24.7739	14.0739	9.45652	11.6522	10.1957	9.97826	10.3696	29.5217	10.8652	12.4348	29.6087	11.0391	10.0957	34.9478	21.5913	10.6522	11.5913	13.2565	5.3913	6.01304	20.5391	2.91739	9.45217	2.38261	87.7087	2.41304	3.75652	4.26522	5.38261	45.1957	8.8	15.0087	16.1522	17.2696	6.66957	16.0261	8.87826	13.8609	7.08696	932.983	106.122	475.913	14.7739	1535.64	74.3348	8.7087	6694.41	3614.97	Mature oligodendrocytes 1
56.3216	1214.02	13.9825	173.246	178.766	132.643	26.0058	78.924	591.819	61.0877	20.2982	18.5029	13.4561	22.9532	217.556	17.731	20.8012	65.5556	21.7018	19.3041	231.614	464.749	218.982	173.439	531.228	32.1462	117.643	299.906	595.567	832.111	233.45	1818.76	299.117	271.901	234.468	116.977	508.515	27.8304	1109.23	188.485	260.263	33.1696	283.719	948.287	323.298	1951.91	559.158	39	147.187	10.8538	347.673	9.7076	11.0877	7154.35	3614.95	Inhibitory neurons 1
31.1	1955.35	25.8667	11.075	21.3	28.025	10.2083	31.975	33.4333	14.4667	10.125	8.48333	11.225	12.525	28.675	11.7083	8.36667	23.9167	8.78333	9.23333	37.5	38.525	10.9	17.5167	11.1	5.53333	30.2917	73.3583	26.6667	12.5	12.975	590.083	4.13333	4.53333	12.975	7.40833	76.725	6.825	13.9417	11.775	6.7	10.4583	12.4	5.875	12.3917	35.2417	45.0417	12.0417	13.5167	11.6	43.6833	7.09167	8.1	7613.34	3611.82	Astrocytes
14.0791	594.949	9.42938	105.836	65.5424	47	51.3729	87.6949	233.316	8.92655	11.6554	11	11.6158	12.8192	25.565	10.548	12.8701	167.706	11.4859	12.0847	512.22	163.345	10.6949	8.09605	11.3616	6.71186	11.0056	14.2825	4.47458	7.39548	6.92655	56.9379	3.50282	2.42938	5.91525	3.70621	7.56497	9.74576	3.90395	9.31638	17.6497	7.89266	10.5424	6.12994	11.6271	2.05085	33.3051	12.4068	56.339	11.3898	64.339	18.1356	4.76836	6576.4	3615.67	Pericytes
40.6016	1949.64	11.6445	137.148	165.695	150.301	60.8672	82.7266	408.199	51.4102	14.6641	19.3477	21.3867	32.9258	201.98	17.5547	21.7969	66.25	20.2422	18.6875	331.535	572.207	14.1992	63.1641	480.559	15.6875	232.598	545.316	840.586	1239.9	402.062	3798.27	264.918	415.234	235.855	322.871	1271.32	26.9883	1599.67	508.191	454.504	74.5977	484.941	794.188	830.191	2646.57	482.266	44.1055	84.0781	9.94531	310.816	11.9531	12.7578	7504.52	3616.68	Excitatory neurons 1
18.9672	270.215	13.9284	9.26269	32.2388	244.872	11.9463	26.4567	35.9104	13.2149	18.5224	10.0209	12.9761	13.0567	36.3672	10.8537	10.5522	33.6239	12.3731	10.6269	52.0896	55.7343	9.92239	11.9343	14.5134	4.66269	16.1672	45.6567	17.0478	17.7134	7.11045	229.149	6.59403	5.9403	5.42388	6.91045	96.1075	9.48657	80.5582	19.9164	10.6179	8.42687	14.4	8.95224	15.2179	23.606	1444.08	290.884	1361.91	15.8269	3355.43	121.143	6.89851	6851.62	3619.87	Mature oligodendrocytes 1
24.2126	272.994	11.5862	36.8793	56.1437	97.023	23.7701	39.5575	106.701	11.1609	13.0172	8.49425	10.2011	11.2011	39.2299	7.78161	11.2069	41.9943	8.56897	8.59195	91.6897	58.4713	11.8908	9.82184	15.2011	5.3046	15.0977	23.454	10.1092	11.5287	3.48851	153.511	2.44253	4.68966	7.25862	5.52299	38.9885	8.43678	10.8563	16.9023	16.4023	8.57471	10.6724	6.14368	12.4425	2.63218	661.241	88.2586	368.287	14.5517	1409.41	51.5057	7.5977	6777.28	3618.57	Mature oligodendrocytes 1
7.7513	275.44	9.65803	13.2642	48.1554	102.135	19.6477	42.1036	74.9845	15.6269	14.715	8.68394	10.1295	14.2798	57.5699	11.8187	12.3834	42.8394	11.5337	8.20207	93.4041	92.7668	9.67876	14.7565	21.7772	5.70466	17.7979	51.2332	23.7927	36.7513	12.4404	363.155	4.84456	9.51295	9.62176	8.34197	130.088	8.89119	93.7202	48.3523	26.8446	11	18.6269	15.285	16.4041	75.5544	3034.33	234.57	854.456	16.228	2883.2	94.0777	7.34715	7368.32	3620.27	Mature oligodendrocytes 1
4.33333	246.381	13.6095	5.67619	8.79048	56.219	13.8476	43.5143	102.571	5.90476	11.0381	5.05714	12.4857	14.2	19.0857	8.8381	11.7905	25.7333	7.20952	8.95238	62.3619	32.6667	12.8952	11.6476	10.7048	5.41905	18.9619	27.1238	9.37143	27.8476	1.93333	336.21	5.37143	7.35238	3.48571	4.62857	100.495	9.68571	23.5619	21.6762	11.0095	10.1714	5.86667	2.77143	12.019	13.3524	1469.35	138.724	460.219	21.4286	1357.41	65.2476	13.0286	6369.08	3618.43	Mature oligodendrocytes 1
10.2647	993.803	11.5378	62.2227	75.5126	66.3992	31.7101	49.5126	212.487	22.5294	13.5	10.416	16.063	17.0546	52.1092	13.2983	16.2899	27.9538	11.0504	12.8613	150.643	229.878	13.6849	32.6261	101.597	10.3655	138.235	314.239	469.193	59.8487	235.887	1948.6	158.403	280.424	127.214	112.466	657.979	15.4538	581.483	162.319	28.0882	15.1345	29.1933	81.6807	124.668	1258.9	201.361	11.2311	11.7521	10.2395	107.197	8.46639	11.2437	6400.41	3620.65	Excitatory neurons 2
8.45378	193.559	10.1723	8.22689	23.1134	67.7857	10.0084	38.021	31.7353	12.6471	13.2479	9.02521	10.8613	10.4874	29.8824	10.6891	10.6387	29.4412	9.2437	10.9076	47.4034	55.1134	8.28151	12.3782	14.3319	4.57143	15.8655	36.0588	10.2017	24.1849	4.84034	243.349	2.71849	4.12605	7.05042	4.21429	63.7269	11.5	42.8824	24.8025	15.0294	8.61345	12.8992	5.77311	13.1429	26.2017	1534.77	230.366	860.924	14.5126	2829.79	93.0252	8.40756	6764.76	3624.3	Mature oligodendrocytes 1
10.0863	258.317	13.705	6.7554	7.74101	71.295	8.08633	31.518	38.8777	7.28058	12.1223	3.63309	9.76259	8.16547	26.2302	9.56115	10.6691	26.0719	7.35252	9.14388	43.4964	55.9496	9.05036	9.1295	18.3237	3.85612	6.79856	23	4.80576	23.8561	3.79856	232.914	4.56835	4.00719	6.94964	6.83453	61.9137	10.3165	29.1942	17.6043	8.07914	7.73381	13.9712	12.3885	18.4748	9.04317	1970.42	116.079	416.309	14.3381	1813.7	44.4388	6.43165	7000.41	3620.48	Mature oligodendrocytes 1
12.202	437.96	13.5152	5.16162	3.07071	57.3232	7.73737	19.7475	23.1515	4.73737	12.2222	7.40404	9.07071	9.70707	19.8081	12.8788	9.12121	19.7576	9.20202	8.86869	32.1616	23.697	10.0505	4.49495	15.2424	5.08081	6.0202	5.19192	2.17172	15.8687	4.20202	91.9899	2.39394	2.61616	5.39394	3.58586	19.0707	7.06061	10.899	9.93939	5.19192	9.0303	16.4444	4.06061	10.8081	1.91919	191.556	8.53535	16.7172	7.94949	234.838	8.35354	5.17172	7012.45	3619.17	Astrocytes
4.66667	40.5444	9.95556	74.9222	63.2778	208.611	70.2889	109.3	596.156	4.27778	5.42222	5.95556	8.72222	9.71111	11.4889	9.77778	11.0889	30.4444	9.46667	9	150.767	31.2778	7.88889	6.84444	4.9	4.48889	5.78889	1.83333	3.24444	3.43333	2.9	34.8333	3.78889	5.14444	2.86667	3.38889	9.75556	7.08889	4.21111	5.47778	16.5222	6.6	7.36667	3.85556	11.7444	3.94444	141.478	7.25556	17.7556	6.95556	95.3778	8.7	7.46667	6360.66	3623.42	Endothelial cells
9.49198	84.1497	11.4759	4.65775	14.5829	329.422	9.47594	29.4652	20.8877	11.6952	17.0374	7.6738	12.0909	12.6471	37.4118	10.6257	11.8182	34.0642	8.70053	9.11765	52.2941	52.9412	8.27807	11.7647	17.0802	4.03209	17.7219	25.3636	12	26.0053	2.4492	233.898	2.18182	4.35829	5.02674	3.4385	71.0535	7.5508	24.8556	18.8182	13.4118	9.85561	17.3209	7.05348	14.8824	10.4973	709.572	196.888	920.134	12.0321	3180.87	79.7166	6.51337	6886.58	3625.67	Mature oligodendrocytes 1
72.7751	2929.54	31.8521	7.99408	32.4142	148.562	13.8047	24.1479	26.8876	9.89941	11.4734	7.65089	10.355	10.6154	33.0237	8.46154	10.0237	24.7456	11.3846	11.2071	38.1893	31.7337	11.6864	11.8994	12.3077	6.98817	24.2189	61.7337	21.9349	6.53846	14.4142	406.432	4.52663	5.13609	4.12426	6.91124	45.6982	7.92899	4.86982	12.1538	10	7.97041	12.9704	5.00592	11.4379	21.5799	182.314	28.1893	104.941	10.4497	152.219	16.5858	6.52663	6610.37	3625.29	Astrocytes
14.9078	225.504	12.4326	10.6667	48.6454	877.128	13.4823	34.5319	62.4539	19.8794	14.1702	11.5745	10.9858	16.7518	40.7163	8.34752	10.2766	81.3759	17.2553	14.1135	124.454	132.362	7.76596	16.5177	39.1277	6.5461	21.4255	58.8794	38.6241	84.922	15.1135	337.113	23.0922	19.9858	8.70213	12.5887	193.525	9.70213	308.872	30.8014	30.4681	12.234	19.2553	12.461	20.5957	162.447	1553.45	569.511	2452.11	18.156	6911.25	149.589	9.80851	7537.74	3626.76	Mature oligodendrocytes 1
10.9692	233.192	9.2	192.362	132.177	97.5231	79.1538	124.123	577.377	6.63846	10.1769	7.72308	10.2769	10.3846	12.2692	7.73077	9.73846	21.2231	4.96923	11.4308	183.292	71.7692	8.93846	9.64615	8.54615	4.19231	7.12308	9.48462	8.34615	4.85385	3.9	159.585	2.63077	3.60769	2.56154	6.31538	12.4077	7.2	3.9	15.4308	13.5846	8.93846	7.54615	7.06923	10.0462	3.81538	9.28462	4.96923	3.87692	10.1231	11.0462	6.14615	4.7	6480.65	3625.89	Endothelial cells
6.89474	786.465	10.3421	44.1491	50.3772	51.9561	23.4386	32.3772	203.693	15.4474	11.5526	9.51754	10.4035	28.3684	41.0614	29.1579	21.0789	19.2632	16.7719	10.7719	83.0175	124.684	13.5877	23.2807	51.1842	7.11404	49.4474	251.026	396.342	23.9912	178.044	1433.36	97.9737	163.798	93.7105	67.114	340.281	14.6316	204.535	65.1053	16.8246	11.7018	14.1491	51.1667	78.0175	812.877	75.4211	11.2807	9.71053	10.7368	74.0789	8.0614	10.4737	6429.29	3628.88	Excitatory neurons 2
10.6456	427.911	8.15823	4.96203	10.0759	109.899	10.0759	19.6835	14.557	7.94937	10.0316	6.96835	11.5633	147.335	121.715	245.095	66.3924	17.7722	6.36709	10.3038	98.5886	25.2089	8.11392	4.43038	6.77848	4.46203	6.01899	16.3291	6.78481	7.79114	2.90506	130.082	3.63291	3.34177	4.39873	2.86709	12.0127	11.7215	0.924051	8.24684	6.14557	7.1962	7.6519	3.09494	7.21519	1.11392	69.0696	5.94937	10.6139	12.0759	32.538	10.557	5.93038	6508.27	3629.25	Microglia
68.7225	1091.35	29.1098	227.087	204.711	188.699	107.416	176.035	518.717	9.44509	10.8902	8.19075	12.2832	13.3815	32.8208	9.80925	10.1908	38.5202	10.3584	13.6879	158.445	74.2659	10.7688	9.69364	9.3815	4.28902	11.289	12.9827	5.55491	4.97688	5.19075	116.85	3.86127	2.39306	3.23121	4.31214	21.5896	11.2601	4.79191	12.3642	28.6936	6.41618	11.1272	4.99422	14.8613	4.53757	88.1503	15.8786	58.2197	9.13873	224.243	14.3699	5.76301	6783.1	3629.92	Endothelial cells
16.5674	282.525	10.7163	18.5816	49.9078	128.248	11.9149	44.7305	150.191	23.4468	21.5957	7	10.9291	18.9078	50.6241	9.29787	16.2837	36.6312	15.0922	9.32624	48.3404	113.631	9.97163	17	47.773	6.8156	19.7305	54.773	87.1064	153.248	26.8865	325.355	33.0496	24.4894	22.4681	15.2057	126.355	12.0851	385.163	44.4752	57.2837	11.3688	57.0638	127.17	26.0851	265.305	3594.89	546.177	1560.03	26.1064	5742.32	200.099	8.73759	7066.6	3628.57	Mature oligodendrocytes 1
51.6757	1619.05	16.5721	130.086	187.284	151.671	38.9234	63.527	383.126	60.991	25.6712	17.3784	16.6036	32.0631	153.581	20.4324	21.7703	50.527	19.2838	21.7477	225.23	443.518	17.2703	54.5225	307.757	21.3018	159.946	485.595	855.495	1499.9	355.968	2782.6	334.59	380.041	193.775	242.005	1004.82	29.0586	1416.9	218.275	513.635	52.8919	542.432	1425.56	406.149	2275.6	514.306	39.7568	145.856	10.9685	356.419	15.027	13.036	7166.56	3631.64	Excitatory neurons 1
5.6381	764.138	11.9667	48.7095	60.4905	62.181	30.1048	42.5667	265.238	16.5857	10.7095	10.5571	16.5429	17.3619	45.7524	16.6571	16.4333	33.4762	9.38095	14.1619	149.305	269.267	14.4	36.6619	119.843	9.20476	100.033	304.733	420.729	58.2476	243.076	1640.21	153.514	290.695	100.433	128.062	651.376	17.3667	594.948	214.024	35.3381	17.2	17.9238	95.9333	209.081	1341.32	168.024	11.6905	6.28571	9.03333	78.9857	6.95714	9.35714	6395.35	3633.18	Excitatory neurons 2
2.51899	60.0063	6.87975	9.36709	4.65823	56.7532	13.5823	23.4114	21.981	4.32278	6.81013	5.72785	9.35443	130.038	64.8291	140.038	53.5823	18.2089	8.50633	8.88608	70.4684	32.0506	8.68354	8.59494	6.98101	6.68354	13.1203	33.962	29.9747	6.99367	9.96203	251.937	11.6899	30.9367	4.36709	8.25949	42	10.7911	12.1519	19.2278	7.24051	6.89873	8.6519	7.32278	12.2658	53.4873	55.057	6.93038	1.55063	10.7152	7.68354	8.01266	7.07595	6419.53	3636.82	Microglia
11.4923	442.985	11.16	14.1231	28.8338	189.855	11.5508	33.7785	46.3169	11.4523	16.8646	9.93231	10.6092	11.6154	49.9415	17.0585	13.2554	44.7046	14.5292	9.56615	66.1785	88.9323	9.61846	13.1292	12.6462	5.69538	13.2492	40.4985	26.7815	33.6431	7.44	356.225	5.01538	7.09846	8.31077	7.04308	98.8369	9.35692	68.3262	25.2554	17.4554	9.15385	19.0738	8.37231	20.1262	28.7077	605.169	181.126	720.098	20.2554	2138.94	82.6092	10.9785	6734.69	3637.36	Mature oligodendrocytes 1
18.1235	120.564	9.48971	233.107	382.922	213.584	217.37	199.704	515.498	11.2181	15.5638	10.321	9.78601	12.6749	32.9794	11.3374	12.7202	35.679	6.69959	13.7119	195.593	252.058	9.54321	11.2551	16.535	5.28807	20.4115	25.2593	17.2181	11.0412	10.8683	326.63	5.44856	5.1358	6.74897	5.15226	31.3086	9.01235	16.7284	14.2181	51.3251	8.44033	12.8066	7.7284	16.6214	15.8313	77.07	15.428	55.0905	11.1399	54.8519	7.893	4.77778	7364.17	3639.6	Endothelial cells
20.8087	972.295	10.3005	29.7377	55.7705	68.377	22.1694	29.9563	249.011	27.4262	18.5301	10.9672	12.7377	17.3388	49.6557	15.306	16.0929	27.9945	15.4208	11.3443	116.383	196.137	14.1694	22.9781	55.2732	8.57377	64.4536	238.945	348.372	536.503	147.809	1945.37	158.792	125.219	83.2295	71.1913	532.918	13.4918	375.579	77.9945	101.617	17.9016	118.508	153.705	85.7158	398.044	159.601	35.1749	69.765	11.2732	121.148	11.6721	7.09836	6951.74	3637.34	Excitatory neurons 4
44.0213	2087.87	14.5362	196.468	239.277	130.911	42.8511	60.6213	628.949	68.417	23.5915	13.4511	15.6213	34.7106	155.489	16.9489	20.5106	62.2085	21.4255	17.2128	307.864	542.6	17.9362	84.566	379.749	14.4128	290.783	787.957	1000.67	1602.09	391.034	4187	347.779	305.996	152.481	162.723	921.843	22.8894	1735.3	314.285	573.66	26.4128	462.136	813.753	283.906	1898.91	382.957	52.4723	103.472	12.0213	320.796	10.3532	12.0128	7034.66	3639.63	Excitatory neurons 1
38.5588	1856.98	11.3697	116.571	144.71	132.387	49.8613	63.395	303.071	48.0756	19.9496	15.479	19.4706	25.5588	105.441	18.5966	20.6092	50.2983	19.3445	16.1092	260.584	374.042	12.7017	48.1471	218.622	12.0714	227.172	480.235	810.5	805.588	323.328	3341.82	250.84	341.811	198.891	245.055	898.891	20.7773	996.139	251.702	293.21	59.1513	328.235	537.5	463.42	2245.69	394.143	33.1261	85	10.7101	218.479	11.1513	11.4538	7427.1	3637.72	Excitatory neurons 1
8.49813	222.551	10.3333	8.55431	27.8839	233.648	12.5281	25.4232	34.5131	12.8577	13.0524	9.73034	12.0412	14.427	17.6704	10.9026	13.3633	30.221	11.9625	9.94007	39.1049	43.2172	10.3333	10.1685	14.0524	4.75655	14.1835	46.3858	12.1948	22.4906	6.40824	233.805	4.64794	4.26966	4.92135	5.34831	96.6255	8.58801	60.3034	26.4569	16.4944	9.8764	9.83895	4.70412	7.20974	15.2884	1797.23	366.022	1346.56	14.2547	3330.25	138.086	12.2022	6604.49	3640.43	Mature oligodendrocytes 1
29.9906	713.34	15.8396	62.717	99.8585	89.6792	23.2075	48.7075	326.198	31.7075	18.3868	10.6887	15.066	20.3585	135.83	11.3585	15.6321	37.8019	15.6509	17.1698	144.208	295.028	17	21.434	299.321	18.5566	97.5849	198.16	592.075	1415.35	299.283	1310.18	295.783	293.292	105.151	161.689	288.425	14.8208	1828.85	191.113	461.075	27.0094	645.415	1675.75	303.377	1795.07	328.057	25.1509	115.66	10.5472	228.83	12.5094	11.6226	6991.64	3637.69	Excitatory neurons 1
11.5814	38.0233	12.3372	7.77907	9.33721	25.8721	9.45349	19.0116	18.4186	7.77907	14.4767	8.53488	7.68605	7.54651	40.6395	8.17442	8.5814	17.4186	11.8953	6.72093	64.593	30.9302	10.4535	7.16279	26.2093	3.44186	7.47674	9.15116	4.77907	19.0698	11.6628	113.849	3.33721	4.9186	5.7907	5.65116	16.8953	7.80233	11.8837	10.1512	18.0581	7.74419	21.3721	10.6977	24.9302	17.4419	33.907	12.4186	8.56977	9.24419	25.2326	8.25581	9.2093	7212.41	3636.99	Unknown
6.68966	129.902	10.3103	6.74713	24.6839	283.253	8.22414	34.0345	24.1437	11.2356	12.7241	9.78736	9.91379	10.3908	24.7069	7.63218	12.8793	28.5345	14.1264	11.1149	47.3506	43.3391	9.2931	10.7759	11.7931	4.74138	14.8218	36.2701	7.6954	11.4713	3.8908	246.874	3.31034	2.47126	3.85632	4.05172	56.0402	8.08621	25.4425	24.2414	11.8161	9.38506	16.0747	8.54598	11.0575	6.56322	1060.2	234.856	977.511	13.0402	2958.71	82.9828	8.37356	6644.78	3639.53	Mature oligodendrocytes 1
4.49645	46.6312	7.96454	6.63121	8.50355	33.922	10.9787	19.1844	12.7376	5.85816	12.2553	8.90071	9.82979	8.95035	22.1773	6.58865	11.5603	18.3121	6.64539	10.078	23.4043	27.227	12.3759	10.4397	7.66667	3.77305	4.37589	22.1986	8.85106	2.56738	2.56738	123.511	4.02128	2.89362	2.7305	2.71631	32.8511	9.15603	10.6596	11.0922	9.03546	7.80851	11.461	2.46809	10.6596	1.60993	752.986	45.4468	371.922	13.922	594.163	48.1348	5.69504	6558.55	3640.32	Immature oligodendrocytes
20.0854	728.866	7.14634	90.1951	100.988	78.4024	18.6463	33.939	473.073	29.4878	12.5366	14.2439	13.0488	14.7195	73.8537	13.6707	16.2073	46.6829	13.2195	11.3293	135.512	321.78	17.939	21.5488	220.622	8.91463	60.5732	215.573	621.756	719.341	360.073	1393.34	388.329	185.061	139.768	171.195	370.671	24.5122	902.951	166.073	275.707	20.878	105.329	551.537	177.854	1955.06	468.244	27.1707	58.8293	8.41463	130.951	9.0122	8.84146	7286.21	3638.72	Excitatory neurons 1
52.435	1886.81	12.4592	162.662	172.876	155.003	40.6767	70.3625	383.601	68.4804	21.4502	15.6737	17	30.5498	192.846	18.4804	19.6918	70.3202	19.1692	15.8066	312.849	485.9	13.1299	63.006	481.45	18.0695	262.776	519.931	808.399	1450.33	358.625	3542.35	265.61	362.381	242.704	288.073	927.879	24.0151	1146.58	491.897	416.619	64.3776	544.338	793.909	598.828	2443.72	663.221	99.1631	286.912	14.1541	650.326	23.281	11.3776	7505.2	3643.82	Excitatory neurons 1
5.73307	777.988	9.49004	25.7888	56.6375	84.0757	22.2829	38.1235	169.932	15.9283	8.33068	8.44622	13.8924	13.259	46.0757	14.1992	13.5936	36.2908	12.6733	12.6853	102.785	194.709	13.3785	32.004	69.1116	7.46215	91.749	240.139	373.175	51.3904	212.705	1393.5	86.8566	166.689	67.8685	75.2032	404.952	14.0956	350.825	197.219	26.1633	9.5498	21.8127	51.8406	202.59	951.562	432.267	58.4741	196.506	9.48606	457.127	20.502	8.85657	6476.49	3644.44	Mature oligodendrocytes 2
137.167	3319.31	37.9167	14.8125	22.4792	164.188	9.5	28.5	41.2188	11.5833	15.2604	7.27083	13.5208	9.89583	38.1458	7.1875	9.47917	31.0104	13.8333	10.75	61.1562	56.5417	9.625	10.0625	9.59375	4.66667	43.0417	90.8333	26.2396	8.28125	20.1146	585.115	4.5	9.70833	2.90625	5.64583	64.9792	10.1354	6.02083	14.6979	14.125	8.02083	13.8438	2.40625	18.5833	34.5104	87.7917	15.0208	14.9792	11.25	91.0104	10.4271	6.83333	6789.89	3642.69	Astrocytes
46.6566	1424.64	13.7892	182.482	165.313	120.41	35.3434	75.6446	520.675	67.5783	21.5422	16.994	14.0602	42.1687	125.747	15.1687	15.6988	76.6807	15.6566	15.1145	235.373	442.367	15.7048	60.006	434.187	18.1265	159.054	550.783	578.982	1336.08	248.988	2630.41	205.349	261.078	154.12	130.56	780.518	23.8675	1028.55	211.03	444.036	25.5602	467.687	529.53	289.5	1702.56	328.976	50.4639	76.8976	11.5663	241.91	11.4458	7.62048	6911.15	3645.57	Excitatory neurons 1
12.3472	1617.35	17.4663	43.0518	76.9067	68.6943	38.7772	40.4508	210.617	22.3886	12.4093	7.08808	18.1399	21.4145	55.5855	15.4767	17.1244	26.9326	14.3938	15.5855	129.585	250.876	10.8964	36.9119	75.6528	6.35751	111.907	381.969	507.694	84.8342	235.964	2237.39	110.741	234.539	105.544	106.301	699.585	11.0622	408.026	99.7927	26.1969	14.4819	17.7824	32.2176	83.8497	1074.33	126.699	21.6684	15.3523	9.96891	96.2228	7.18653	9.84974	6385.37	3647.31	Excitatory neurons 2
12.0526	656.237	8.86842	7.29825	4.86842	27.5263	10.5351	31.5175	15.4649	9.71053	14.1404	11.3509	7.21053	8.51754	33.4649	9.94737	10.3421	14.5526	10.4386	9.77193	46.2368	42.114	10.1053	10.9912	21.2719	4.49123	13.4123	23.4386	5.64912	6.64912	5.64912	269.781	2.67544	2.66667	5.89474	5.00877	17.6579	9.58772	5.74561	11.8509	10.9123	9.00877	7.86842	4.98246	12.7544	5.76316	40.5789	14.386	29	9.7807	135.123	17.9561	8.71053	6783.88	3648.51	Astrocytes
6.43709	84.8079	7.69536	3.86755	11.4106	29.6954	9.1457	14.5232	15.7881	9.62914	9.50331	6.43709	10.6623	10.0199	7.86755	9.74834	7.24503	16.6424	8.30464	8.24503	24.8411	21.9073	7.69536	10.2781	15.1126	5.82781	15.6821	21.894	10.0728	8.37086	2.55629	218.523	3.59603	2.43046	5.11258	3.87417	55.298	9.65563	33.5894	11.9934	8.4106	7.47682	8.83444	2.29801	5.62252	5.07285	1094.84	194.795	740.106	15.8344	1801.96	62.6225	5.6755	6528.78	3649.44	Mature oligodendrocytes 1
73.3158	1540.58	11.5737	122.568	159.758	115.242	27.3947	63.7316	384.337	57.1947	25.1158	16.9895	13.0526	20.4947	90.2684	18.0053	13.1	49.1053	17.1842	15.7158	164.974	298.105	14.4	52.2526	204.921	10.2737	199.774	507.737	852.821	875.153	409.679	3026.57	214.332	249.395	213.079	164.616	514.447	23.9474	1182.83	186.511	340.826	41.7105	426.553	846.142	326.463	1967.36	344.347	35.9211	103.132	8.06842	176.111	7.42632	8.58421	7186.93	3651.65	Excitatory neurons 1
23.3624	524.035	9.74672	38.131	43.3013	96.1616	17.0742	31.8515	143.825	18.2576	14.9956	8.1179	13.2838	13.6157	51.3974	12.3755	11.1441	26.8297	11.4672	10.1135	81.1528	130.087	9.9869	19.3406	120.821	6.22271	64.2314	129.873	213.236	444.271	102.445	901.559	80.0262	96.8734	52.0218	74.1616	210.987	13.4672	539.886	141.017	100.087	18.524	129.782	198.983	138.808	775.943	798.175	121.991	511.598	10.4236	1391.22	33.2402	11.3974	7585.74	3654.33	Mature oligodendrocytes 2
55.7485	1845.39	25.6933	9.74233	12.7546	68.7914	10.1227	44.0982	37.773	12.362	13.8589	9.60736	11.6626	12.9264	51.9877	12.2638	13.589	33.1963	13.3067	8.46626	40.589	45.816	12.4847	11.9816	17.1656	4.86503	26.7485	62.6012	21.3681	40.8589	24.7117	461.54	6.7546	9.30675	5.48466	7.06748	63.3006	9.46626	11.6564	13.7607	13.9018	8.74233	22.6135	11.0798	17.6196	33.184	38.1718	11.8466	20.8221	10.4908	104.436	16.6196	6.69939	6898.43	3652.6	Astrocytes
4.552	113.928	7.864	5.528	7.032	49.416	9.848	22.096	17.368	4.544	7.312	7.088	8.736	10.48	19.008	7.272	11.624	19.224	7.512	6.496	18.768	27.408	7.472	12.144	15.664	7.488	8.48	47.68	20.952	2.064	7.168	336.488	6.632	15.216	2.56	12.912	60.104	8.08	8.328	15.872	6.232	9.392	4.76	4.384	12.48	51.424	598.952	103.384	347.568	11.072	955.456	26.648	8.288	6481.62	3655.86	Mature oligodendrocytes 1
12.6838	220.383	10.9249	10.4941	19.4427	434.138	10	19.747	46.1739	14.3834	17.996	10.1028	10.7075	11.0198	33.4941	11.3439	10.8696	38.0119	12.8103	10.2964	80.2688	66.4427	11.6601	11.0909	21.0435	4.11462	23.5889	38.2609	33.5573	30.6403	16.5692	405.652	11.0395	9.66008	10.8498	6.83004	100.292	9.02767	99.2332	28.1344	18.2095	8.07905	18.7787	10.7431	17.7391	40.2688	686.605	257.814	1200.97	11.336	3111.09	65.0198	5.90909	7007.59	3657.87	Mature oligodendrocytes 1
27.8859	1228.18	12.4373	86.6274	128.494	148.89	43.5779	71.5399	507.278	41.9468	20.5133	11.5779	20.1445	28.251	145.205	16.076	17.8631	72.8403	14.0304	16.2814	282.023	447.932	14.3916	42.6084	345.331	14.019	164.631	463.848	795.422	761.521	383.502	2700.22	496.205	517.916	162.087	219.148	812.319	37.2167	1473.79	306.152	509.327	41.1369	396.414	824.882	503.103	3220.73	570.536	27.5779	65.7909	12.6008	277.783	12.0494	11.9962	7260.09	3658.9	Excitatory neurons 1
16.6721	375.317	15.5014	19.7317	57.3035	176.111	29.3794	40.71	124.751	22.4444	20.374	12.3686	11.878	23.5014	46.6721	25.6233	14.6992	66.3686	15.9539	9.56369	222.561	115.455	10.2818	20.1491	25.0542	5.55827	21.6694	77.9024	45.3523	42.6206	19.2168	416.678	7.70461	14.4201	10.2629	11.8238	189.618	8.96206	125.228	50.7398	27.5854	10.5068	18.8591	17.6612	18.6721	123.428	2952.49	418.098	1422.89	22.206	4842.4	145.667	10.5068	7337.83	3661.27	Mature oligodendrocytes 1
5.296	3.84	9.016	3.896	4.736	36.528	6.856	22.784	8.024	5.432	8.992	7.12	8.504	9.592	22.032	9.704	11.848	18.632	9.616	9.496	13.224	20.536	10.208	5.632	9.944	4.616	7.168	7.36	1.08	6.664	0.92	52.24	2.512	1.392	3.912	3.248	15.68	5.968	13.056	17.848	10.144	5.968	9.936	2.944	7.28	0	666.04	70.568	319.976	11.44	815.872	49.296	5.376	6580.06	3660.46	Mature oligodendrocytes 1
33.3121	349.411	12.3333	197.872	223.121	532.872	116.915	256.461	870.766	6.41135	14.4255	7.77305	14.9716	11.0142	71.4255	24.7163	18.4184	28.617	8.39716	15.7518	281.05	166.333	9.69504	10.3617	23.8652	5.12766	14.9078	27.1064	64.1489	190.355	30.6525	189.277	19.4894	7.78723	11.1702	9.6383	27.6525	8.32624	94.8156	34.6454	62.1631	10.5816	29.9574	48.3759	21.5532	56.9929	50.0638	12.8865	48.539	10.4113	28.0426	8.47518	6.73759	6950.93	3660.89	Endothelial cells
28.5336	388.97	10.7651	153.96	131.893	125.161	77.4799	140.527	337.758	10.3356	15.094	10.0201	10.5101	23.849	70.198	22.0067	15.1477	41.7181	10.4698	9.92953	106.507	96.5302	8.68792	10.755	44.1879	4.19128	13.7718	24.2315	29.896	104.191	20.8691	149.013	12.5	11.4128	12.1745	9.31208	16.2013	9.48658	132.151	31.0705	73.6711	8.47987	47.8859	58.0638	29.3523	48.7282	32.651	15.8926	18.6678	7.39597	40.1846	10.9631	5.41275	7117.47	3665.92	Endothelial cells
7.44937	33.6646	8.74684	3.86709	8.55063	23.0443	11.1329	19.7848	13.8228	5.91772	13.3481	6.25316	8.20253	7.73418	25.462	11.443	9.55696	18.8924	7.03165	8.16456	36.0443	18.0886	12.4051	9.74684	11.1266	3.41772	5.55063	15.3481	8.77215	7.70253	5.51899	110.38	2.41139	4.36076	4.41139	3.5443	23.1646	8.37342	23.3987	19.8418	12.5633	6.35443	11.6835	5.25316	13.3291	9.27215	828.627	124.652	570.424	13.0696	1384.46	48.538	5.71519	6502.51	3662.94	Mature oligodendrocytes 1
11.4225	235.507	12.7887	9.33099	35.7007	166.053	11.5211	29.0282	49.2782	19.6937	14.7183	11.993	14.3134	15.2641	49.6866	10.7746	13.2993	35.2817	14.8028	9.83803	54.8979	81.5211	12.0739	17.2289	17.4648	5.82042	22.8592	65.3099	26.3662	40.2077	10.1021	310.806	9.02465	8.69014	9.16901	8.49296	148.944	9.6338	117.25	38.0915	20.4718	8.30282	15.8838	9.60563	15.581	45.4859	2845.1	399.239	1525.25	32.4754	5047.7	183.771	10.9754	6746.2	3668.72	Mature oligodendrocytes 1
13.9167	334.162	10.9825	12.5263	11.5439	69.7368	8.2807	30.3816	39.0307	9.57018	14.1754	8.74123	11.1096	8.01316	35.6754	10.2061	9.28947	31.4868	10.2105	7.32895	41.6667	31.2018	8.25439	10.8947	20.6184	5.59211	8.95614	36.1096	16.2588	24.2018	5.57895	187.952	5.44298	7.26316	8.47807	7.14912	41.1623	8.77632	30.9167	21.5	16.4912	9.91228	21.2719	17.5088	17.6316	30.2105	680.439	90.557	367.934	11.5877	1134.18	35.6316	7.22368	7194.9	3668.39	Immature oligodendrocytes
9.46181	162.219	11.2674	6.22569	13.4826	190.67	10.1007	27.3056	23.0972	9.90278	13.2049	8.42708	11.7431	12.3194	37.8021	10.5521	10.6701	37.5	10.0243	9.25	47.809	43.9931	10.6319	8.47222	15.4965	4.64236	14.1042	32.8056	5.10417	17.6215	3.14583	205.708	3.12847	3.95139	5.90972	7.32292	91.1354	8.00694	37.5382	21.2431	13.2153	8.94792	9.17708	7.63889	10.5347	23.25	728.972	136.316	841.323	21.8542	3298.17	95.0625	8.34375	6709.45	3673.01	Mature oligodendrocytes 1
11.1465	123.535	7.5303	103.828	143.182	82.6465	67.5808	104.702	276.03	9.56566	14.6869	10.2828	12.7273	7.65657	32.4192	9.57071	9.68182	28.7727	8.84343	7.87374	68.1162	43.0505	10.8737	8.04545	15.6263	6.25253	10.0505	9.76263	2.77778	6.84343	4.49495	40.2374	3.32323	2.26768	4.70202	4.58081	3.67172	7.83838	8.38384	13.8333	24.6465	6.4899	13.4747	6.28788	14.7626	1.24747	15.6061	9.41414	13.9293	9.25253	33.3232	10.7828	6.13636	7070.39	3670.97	Endothelial cells
15.8159	663.782	8.9915	18.983	64.2068	427.972	15.966	43.0227	98.7507	23.2295	20.2776	12.0482	14.2833	20.3598	54.5156	14.3003	13.3881	51.8499	17.5099	10.3569	110.98	153.19	10.3768	28.6176	26.5949	5.76771	64.4079	155.493	89.1813	95.1133	32.3088	1000.07	18.2096	31.7734	8.8272	19.5609	285.762	8.72805	267.748	57.7394	35.7309	11.813	22.5326	13.4561	23.9603	249.272	2522.12	686.368	2071.14	27.4561	6864.46	213.176	12.6742	7448.46	3674.89	Mature oligodendrocytes 1
44.4607	1945.56	17.9162	23.0785	25.1885	75.2094	12.9476	37.1728	100.958	12.2723	15.6021	13.445	8.53403	11.1623	45.0576	10.4241	9.3089	30.6806	12.6649	9.24084	68.5131	70.5445	11.3455	10.4869	20.7435	7.09948	30.9791	58.9529	34.4084	34.0314	12.0052	489.948	5.17277	8.20419	14.2827	7.27749	64.8429	9.13089	27.4188	16.5131	20.3246	7.36126	20.4346	9.21466	19.8796	68.555	110.754	23.6073	95.0942	8.4555	302.408	14.4921	6.16754	6999.07	3673.3	Astrocytes
47.5362	1771.54	11.766	160	177.536	124.596	33.7447	62.8255	290.43	53.3447	21.2085	15.6979	13.4383	22.5277	127.898	13.9532	16.4766	49.183	19.4766	17.8681	251.034	400.774	14.3064	44.7957	321.872	13.8638	170.566	449.089	792.834	952.089	423.132	3001.46	221.919	311.706	239.213	256.97	870.545	21.7277	1204.32	356.945	361.251	52.3617	469.251	827.489	496.685	2195.75	314.545	34.6851	122.426	13.6766	250.685	9.77872	11.034	7366.77	3673.11	Excitatory neurons 1
55.8456	1557.51	22.7584	14.9329	61.4161	89.3758	16.6779	38.4027	135.691	25.4295	17.0872	8.43624	18.3691	26.9396	49.6376	11.5705	15.3154	34.6711	15.8725	18.5034	130.195	144.362	11.5369	37.2886	16.8255	5.1745	81.2617	142.745	119.651	45.1007	24.1611	1057.66	14.3356	33.9195	14.4899	10.5973	280.537	12.906	121.497	31.7651	25.0134	10.4966	13.9799	10.4765	16.2416	192.879	549.215	100.49	240.987	262.758	2390.32	240.336	25.0403	6764.67	3671.23	Immature oligodendrocytes
61.3967	1789.07	45.1196	44.0707	40.8533	299.745	39.1902	124.207	182.897	12.788	20.5217	12.5815	13.962	31.1685	578.527	156.033	75.3967	56.6576	15.2228	13.1685	235.022	113.44	11.2228	11.2554	16.4185	6.17391	12.2826	30.4565	12.5163	29.6957	9.63587	145.777	5.19565	5.75	7.65761	4.93478	18.5543	9.25543	8.3587	15.0543	19.9891	9.07065	21.788	17.2826	11.7554	16.538	71.4728	18.7174	95.7174	11.75	37.4674	14.5163	4.88587	6948.77	3675.01	Blood vessel associated cells
14.6972	478.505	10.055	114.248	143.101	157.546	88.7752	132.28	247.216	15.1239	14.445	11.3211	15.7248	13.6055	36.7936	12.9725	12.7706	175.601	14.844	13.2844	711.394	253.931	8.42202	18.5963	20.8761	4.89908	26.4128	61.211	58.8165	35.8303	17.578	454.927	13.4908	17.1881	12.6697	17.6743	74.6239	9.06422	37.0505	21.1789	24.1239	7.93578	18.3853	20.0183	21.656	63.3303	195.064	27.2523	170.041	12.2064	151.422	14.6147	8.77982	7345.67	3674.84	Pericytes
6.39779	22.1381	12.0442	4.69613	11.1657	66.4917	8.30939	28.4696	9.20442	11.3978	11.6188	8.07735	9.8453	9.55801	27.8564	11.1713	11.895	18.7569	8.70166	7.97238	25.2265	24.326	9.67956	8.57459	10.779	4.20442	6.20442	17.674	4.46961	6.87845	4.04972	155.282	2.59116	3.35359	4.64088	5.44199	34.9171	8.48066	13.8066	11.0331	10.7459	7.9337	15.5691	4.55801	13.7238	0.530387	455.552	104.381	358.077	10.3204	1244.46	38.6022	7.1105	6647.34	3674.43	Immature oligodendrocytes
17.1338	324.838	12.0775	5.42958	11.5423	91.9366	6.3662	30.7817	20.7817	10.0423	16.8873	6.41549	11.5986	10.5775	25.6127	9.96479	14.5493	25.2183	9.89437	9.30986	36.6972	35.2394	10.1831	9.02817	12.7113	4.83803	22.2746	20.8873	5.77465	18.007	2.35915	185.014	3.28169	3.37324	5.00704	4.80282	40.0986	9.69718	17.4789	24.5634	11.4155	7.19014	12.1127	8.65493	14.3451	3.76761	1452.39	102.106	584.845	14.2183	1931.85	67.4014	5.79577	6835.86	3674.25	Mature oligodendrocytes 1
14.9803	369.763	12.3224	11.9408	58.8882	612.086	12.7434	34.8684	80.7697	19.0658	16.0724	6.93421	11.5789	12.1579	57.4276	15.2697	11.75	39.875	15.3882	8.84868	88.375	116.678	12.3684	29.125	37.2039	6.01974	69.0329	113.783	65.75	31.5197	20.2895	868.151	15.4737	18.1184	12.0921	12.6842	225.645	10.5789	160.658	42.5329	33.0197	10.9145	16.8026	15.4079	20.7368	156.197	1065.89	514.007	2107.46	16.8947	5183.28	126.941	9.07237	7391.06	3677.34	Mature oligodendrocytes 1
16.633	280.84	11.5426	49.0851	66.7021	341.436	16.9043	44.75	122.441	23.9468	20.1755	7.87766	9.96809	17.1277	67.4202	12.1862	12.3511	35.0372	15.4681	12.9149	112.324	168.096	14.7394	41.2819	154.532	17.6543	53.5266	169.793	150.16	219.144	49.4468	734.207	61.2713	54.8564	45.633	22.5638	231.527	10.7819	476.287	172.537	60.2819	13.5213	20.1543	174.048	42.2234	333.426	1404.37	257.559	1090.61	22.0426	3077.22	82.8298	8.77128	6887.64	3680.49	Mature oligodendrocytes 2
41.9672	1473.16	30.5246	10.6885	16.3607	44.2295	9.21311	30.2951	36.7705	9.45902	13.5902	11.9016	7.5082	13.4262	38.918	11.7377	13.623	47.6721	8.54098	8.18033	25.8525	40.2131	8.18033	9.52459	23.918	3.81967	11.4918	16.2951	9.7541	20.2623	10.8033	100.672	6.4918	4.32787	14.082	10.5246	11.8197	4.36066	19.4754	14.918	21	6.03279	20.3443	12.918	15.4754	23.3443	20.3443	11.541	66.623	14.1311	128.77	17.4098	4.19672	7213.69	3677.2	Astrocytes
27.8333	1105.71	13.2302	39.8651	44.6905	48.127	16.7778	33.1032	102.54	27.0556	17.8254	11.3175	13.9444	20.8095	52	9.88889	14.5635	34.1825	15.9444	9.5873	124.595	150.413	11.5635	31.8413	33.3492	7.46825	54.3175	145.04	162.69	235.516	73.0714	1193.72	55.2143	76.619	44.3889	65.4921	249.984	12.0397	138.381	51.6032	31.9286	13.2302	47.873	83.5397	48.4762	441.484	147.27	33.1111	51.9444	14.8413	160.651	11.9524	23.1032	7358.63	3682.3	Unknown
5.87037	18.3056	11.0741	12.7593	7.92593	94.463	12.3241	21.1667	13.1944	11.1296	9.68519	8.26852	9.75	133.519	169.685	204.787	93.0556	17.1204	10.2593	9.12963	124.019	28.2685	6.41667	10.4074	4.41667	4.63889	13.8148	17.9167	7.69444	6.92593	1.23148	220.324	2.46296	2.35185	10.2963	2.39815	14.6944	8.75	5.57407	17.1481	6.30556	6.13889	10.8333	2.06481	9.84259	3.19444	52.3889	8.27778	13.6204	10.8148	22.9444	8.24074	4.87963	6483.93	3682.5	Microglia
12.0569	314.236	12.0325	7.89431	34.0976	110.642	13.374	30.6016	34.8862	14.4472	17.748	10.2439	10.5935	14.4309	54.0488	12.3333	13.4309	35.6504	14.6748	13.748	62.3252	74.5935	10.3008	16.6911	22.5528	7.78862	24.5122	52.7073	19.2683	22.1789	7.14634	431.829	5.34959	5.69106	10.1951	7.2439	84.439	9.19512	102.618	26.6992	18.7154	5.4065	12.2358	13.065	15.187	44.3252	2786.54	305.935	1301.2	21.7886	3238.28	132.732	8.30081	6802	3683.11	Mature oligodendrocytes 1
31.682	1756.19	13.2028	137.737	149.659	140.834	41.9124	69.8295	390.276	52.5023	21.8341	18.9032	16.0461	20.8433	124.687	14.4562	16.977	66.0876	17.6452	14.7512	273.567	444.576	13.5945	60.4516	293.811	14.1705	256.263	494.429	749.995	872.143	415.161	3683.41	197.585	299.005	203.834	217.88	811.088	26.2627	1119.88	348.23	373.046	52.4654	442.341	523.442	726.553	2306.52	374.18	39.4147	89.4424	9.79724	269.972	10.1475	10.3088	7472.93	3685.35	Excitatory neurons 1
9.74233	106.939	12.184	7.34356	21.6319	108.282	10.9141	19.411	16.7975	9.46626	10.7239	7.51534	10.1166	12.1043	13.7117	11.2331	9.82822	23.4908	10	8.68098	35.8834	30.4479	11.0552	11.2761	7.77914	4.09816	22.1718	42.6626	19.908	7.71166	10.3313	366.215	5.04908	5.52761	3.30675	6.80368	65.0245	8.15951	31.6748	19.3313	7.32515	8	9.39264	3.85276	7.44172	5.47239	1271.59	242.89	1149.38	16.0184	1821.97	79.0307	10.1043	6576.27	3685.74	Mature oligodendrocytes 1
35.4196	1408.54	10.8863	110.133	158.153	111.506	44.3255	50.0745	247.024	55.502	21.6941	22.6549	18.9843	26.8039	127.361	18.8431	18.0824	42.3882	16.9412	18.8235	191.839	350.608	18.4157	47.3804	161.875	15.8471	177.286	490.678	738.647	765.169	325.145	3096.75	314.792	327.58	157.255	198.275	945.729	24.4	847.125	146.078	320.357	50.0157	378.424	736.659	251.071	1610.78	237.616	30.5843	95.4157	10.702	206.196	14.9765	10.0196	7305.42	3689.52	Excitatory neurons 1
16.5459	702.45	9.95872	124.528	110.202	111.647	21.4817	64.1422	211.436	37.3991	16.4954	9.98624	12.789	23.3486	93.9174	13.8165	14.9817	46.9679	11	10.6927	181.977	270.812	28.3028	115.133	357.739	55.8303	116.5	355.812	489.569	499.225	108.326	1704.86	186.606	115.349	89.6789	52.3257	543.119	9.98624	807.183	355.271	94.7661	13.1789	30.9037	381.56	69.0505	926.817	571.427	41.8853	185.784	10.2477	1094.73	25.0046	9.59633	6898.52	3690.67	Inhibitory neurons 1
28.0341	600.841	17.3011	43.0568	52.767	162.165	19.9659	34.4943	237.693	26.4432	14.5398	6.73864	10.25	22.8011	64.892	14.6932	10.4489	33.2557	11.3182	11.5739	104.67	176.938	10.8977	23.0227	391.841	6.15909	47.6591	155.426	291.318	577.835	101.358	809.835	218.176	131.04	74.3636	171.307	335.148	16.3466	948.761	280.176	128.585	37.3239	20.1023	297.597	108.409	786.392	3686.77	212.318	786.335	17.4773	2697.1	74.8182	10.7557	7601.3	3689.76	Mature oligodendrocytes 2
59.4348	2413.5	35.5652	6.70807	22.677	86.0745	12.7081	22.7019	21.9503	9.21118	12.5714	10.9193	12.0994	12.6957	36.1677	9.2795	9.27329	31.5839	12.1739	11.0745	35.8944	33.323	10.1118	8.08075	14.6211	5.42857	16.2733	35.6832	16.7267	15.6957	9.45342	264.075	4.40994	5.11801	4.9441	4.29193	36.6149	8.29814	8.64596	11.2484	10.4658	8.21739	14.9441	6.19876	13.236	6.65839	80.0497	14.8447	46.795	11.2609	172.366	16.8882	5.3913	6695.98	3690.43	Astrocytes
16.9664	749.689	8.48739	70.1597	79.1345	73.2269	19.8824	51.0084	173.58	26.5882	16.9412	9.20168	12.6891	19.6387	49.8908	10.4706	10.7395	43.8151	12.8403	11.084	91.9664	173.496	9.44538	23.8908	173.076	13.7311	89.1681	227.445	432.412	1094.57	151.857	1314.7	176.252	84.7143	54.958	86.1008	289.714	13.479	565.487	145.571	270.378	35.4202	264.882	603.647	122.353	728.176	192.227	18.4706	32.395	10.9664	122.655	10.1176	7.47059	7116.1	3689.4	Excitatory neurons 1
31.9937	1288.28	12.7296	94.3962	148.918	99.6918	21.2704	61.2642	323.981	49.6981	22.805	13.9748	15.1321	22.7736	99.7233	11.3711	16.478	56.2579	17.0566	15.2767	159.572	310.503	12.2453	52.5094	232.27	16.434	220.723	417.736	565.509	1078.95	254.522	2453.28	182.868	161.377	100.063	90.6667	612.132	18.6792	1029.83	166.472	306.522	25.9811	371.535	770.371	176.711	993.176	218.44	32.6226	64.0755	12.1572	207.264	12.478	8.56604	7009.06	3690.84	Excitatory neurons 1
27.6977	973.248	14	203.705	174	145.116	54.6357	69.7442	682.372	37.0853	16.4341	14.8992	15.8372	29.093	223.295	23.7829	25.6434	60.3256	16.0698	18.4186	302.357	383.403	336.481	180.558	516.256	25.4109	139.915	256.341	477.829	313.457	163.891	2072.75	330.349	289.543	202.326	122.031	686.318	17.1085	1052.74	241.132	244.806	33.1163	152.853	715.473	248.411	1492.09	355.062	24.6667	72.7209	12.5116	202.357	13.7209	11.1085	7404.68	3693.37	Inhibitory neurons 1
46.0138	1570	18.2483	10.2345	11.269	74.331	10.0483	24.0759	37.1448	10.3448	11.931	11.0621	9.06897	13.5724	40.5586	9.51034	10.6828	28.2345	9.71034	7.41379	38.9448	43.5724	10.931	9.43448	8.64138	4.17931	18.2897	41.869	24.7379	9.86207	15.2966	350.71	3.36552	10.0483	8.73793	7.81379	50.1172	11.1379	17.1862	11.1034	11.7655	7.84138	11.9103	7.1931	18.8345	16.3034	55.9379	11.531	19.6414	14.7862	92.6414	15.331	9.64138	6619.38	3696.02	Astrocytes
5.79861	108.333	8.38194	6.26389	7.27083	25.8542	10.8958	23.4514	12.3403	7.11806	12.0486	8.33333	9.1875	9.54861	17.2014	8.81944	9.44444	16.6319	6.13194	8.51389	24.8819	22.9167	8.57639	8.86806	8.49306	5.52083	9.86111	34.9792	6.25	6.56944	4.18056	181	1.97222	2.70139	4.02083	3.07639	40.5972	7.76389	4.95139	10.0903	8.14583	7.14583	8.06944	0.868056	12.4792	1.43056	847.299	79.4167	449.549	12.1944	982.701	46.4722	5.30556	6591.66	3699.13	Mature oligodendrocytes 1
42.8684	1523.18	15.0632	119.495	142.463	129.621	32.7	48.6684	501.147	49.9	18.9474	16.9474	13.3526	26.3895	95.4579	15.9579	16.9842	60.5	16.4579	19.1737	198.953	328.332	17.2632	36.0895	363.242	22.4474	112.347	440.016	792.326	1407.82	367.089	1989.22	343.621	389.584	129.842	290.253	627.605	29.1263	1510.96	224.642	504.374	62.8632	793.889	1774.35	330.968	2979.11	423.895	35.2158	93.3632	10.8316	203.863	11.1	13.4421	7242.17	3699.33	Excitatory neurons 1
31.4689	738.23	12.3758	65.6708	89.6429	130.394	28.4037	57.4783	293.873	32.9689	17.1708	14.5745	11.8385	164.329	227.866	173.755	70.7298	62.3696	14.8354	13.8882	258.944	268.109	15.7547	25.1211	213.276	10.0435	69.0155	246.975	493.401	484.767	211.63	1555.42	355.286	208.801	104.404	108.407	359.258	25.559	609.009	176.267	264.994	21.913	209.575	487.093	267.245	1597.73	285.705	25.1988	85.7298	12.3602	139.804	8.98447	8.41925	7419.54	3704.1	Microglia
16.825	402.245	12.385	36.015	57.835	168.98	12.835	43.135	146.915	23.925	21.805	10.985	12.325	16.705	66.325	11.735	10.545	45.04	12.29	9.565	107.6	135.87	12.865	14.39	201.69	8.08	45.82	132.12	163.695	481.9	137.335	576.47	68.01	89.88	38.03	46.21	179.225	13.655	566.62	101.32	196.8	13.365	221.23	456.62	156.025	688.54	2607.2	259.495	887.23	16.105	3111.7	73.84	11.45	7047.62	3701.68	Mature oligodendrocytes 2
14.4565	272.348	12.7609	6.75	16.1304	333.88	9.27174	19.5652	12.4783	8.11957	6.86957	7.32609	9.78261	22.0109	19.0761	29.6848	12.8913	23.1957	7.71739	6.94565	32.3587	17.7717	9.18478	6.68478	7.92391	7.77174	4.72826	16.9239	10.0217	2.98913	2.80435	115.141	3.38043	3.57609	2.70652	4.04348	45.0109	10.6522	98.2935	8.11957	11.8152	6.69565	6.96739	8.26087	9.70652	1.04348	371.63	188.935	1057.73	15.75	2278.25	57.4348	7.94565	6485.18	3699.59	Mature oligodendrocytes 1
11.5734	96	12.0706	9.43785	14.5791	100.627	11.6384	27.0763	29.5932	10.1525	15.7345	9.0565	10.2542	12.8418	57.4746	10.9887	11.2797	38.5508	11.9859	9.20339	40.2316	57.4689	9.65537	11.6723	19.452	4.12712	16.1695	25.9859	12.3192	27.3616	6.10452	183.398	5.24294	6.29661	7.27401	5.66949	65.6073	8.48588	52.1469	18.452	24.5367	7.69492	19.2881	12.7627	19.274	18.4266	1452.84	119.647	535.178	13.9124	1587.5	73.9011	7.46893	6947.71	3708.27	Mature oligodendrocytes 1
10.1086	387.431	11.6779	9.78277	23.8839	289.742	6.58801	27.7603	22.0787	19.1423	16.6929	7.71161	11.7453	15.7753	62.5993	25.794	15.2172	27.6667	12.8577	6.91011	56.809	35.7416	11.427	11.0262	14.1161	4.10112	12.03	21.9625	5.32959	8.3221	7.42697	91.985	3.16854	2.22472	6.80899	5.20225	25.4345	7.68165	12.3184	17.0936	11.5318	6.75281	11.7191	4.13109	10.6966	7.14232	1111.59	147.438	808.109	14.6854	1832.35	62.8801	8.61049	6784.99	3704.99	Mature oligodendrocytes 1
10.0612	223.714	8.87245	6.56122	9.68878	111.939	8.37755	20.5918	10.2143	7.93878	12.1276	8.33163	9.07143	9.77551	21.5204	10.4541	10.0153	28.4031	9.89286	10.0816	27.7959	20.3367	9.91837	9.35714	14.648	4.4949	9.44388	12.9949	4.51531	8.87245	2.69388	128.52	2.0051	1.91327	4.84694	3.58673	25.5357	7.69898	16.9643	13.0255	10.4439	7.73469	11.4847	2.13265	9.09184	1.46939	520.367	105.026	578.724	13.0765	1252.74	54.3214	7.17347	6762.62	3706.97	Mature oligodendrocytes 1
16.9388	55.2245	7.83673	12.9388	28.449	71.7755	9.67347	21.0408	32.0612	14.6735	11.2653	10.6531	9.40816	8.85714	40.5306	15.8571	14.3673	41.0408	11.102	12.5102	40.449	62.2449	5.77551	9.16327	59.1633	3.93878	28.3878	31.0408	51.9796	211.449	45.7959	87.4694	34.1429	36.1633	20.6735	17.9796	64.4898	11.9184	310.02	53.2041	65.7959	15.5102	133.878	310.204	52.5102	386.061	994.98	91.9184	434.469	10.4286	1645.55	58.3878	12.5918	7206.31	3701.94	Mature oligodendrocytes 2
25.0228	1336.84	17.5023	8.18265	12.5434	34.6575	8.0137	28.0457	35.4566	12.1416	15.1826	7.80822	11.7306	11.79	45.4886	10.2055	10.2922	26.7534	7.64384	8.87671	42.4703	52.6986	10.1781	12.8995	16.4292	5.38356	13.1507	37.6119	13.3744	19.4977	13.0639	298.023	3.74886	8.621	8.07763	5.09132	43.8767	10.1187	16.2877	17.6256	16.1324	8.3242	21.6256	39.6941	16.6073	29.3151	23.5479	12.5434	9.90868	9.26484	40.6804	9.65753	5.96804	7076.08	3709.8	Astrocytes
32.7534	1306.67	12.1461	121.078	154.79	142.283	35.3151	70.4658	339.991	61.1918	25.653	18.1598	18.0822	24.6986	116.553	18.4475	16.3333	56.5662	20.3836	16.5297	271.082	422.626	13.5342	57.21	451.301	16.1826	210.945	486.868	667.977	1371.76	365.228	3268.9	236.58	333.982	163.653	194.644	833.936	22.8128	1404.36	235.607	500.242	35.1233	609.256	1089.93	453.758	2143.26	568.689	57.7123	172.731	13.4886	432.991	13.8995	11.4612	7040.12	3712.68	Excitatory neurons 1
37.0773	1429.86	10.9779	191.624	195.508	135.309	29.5304	58.9282	741.215	62.7624	18.9945	18.7127	12.9503	22.8066	254.442	15.4641	14.9724	77.8785	19.6077	19.4033	213.812	484.68	13.5525	58.9558	582.099	19.7569	151.017	472.006	853.011	1801.29	488.812	2024.17	388.718	337.652	192.939	224.061	555.652	20.1768	2452.19	376.873	747.204	49.6077	893.906	2195.2	609.867	3091.77	521.033	46.3094	113.133	12.3757	329.227	10.3646	10.7901	7177.75	3709.77	Excitatory neurons 1
8.87719	108.251	8.0117	12.345	11.1754	81.9591	11.6374	33.4327	13.3099	9.60234	13.5146	9.38012	10.9474	122.556	171.614	157.287	56.0409	25.1345	11.5497	10.8363	123.515	42.2339	9.26316	10.386	10.2047	4.38012	11.6491	20.3801	7.03509	19.3684	3.76608	249.795	4.12865	3.76023	8.98246	5.53801	23.9064	8.73099	8.2924	18.6257	14.9181	8.67836	13.0702	5.23392	18.7076	5.8538	90.9883	12.9942	8.1462	10.4678	34.1637	8.39766	5.19883	7128.09	3712.5	Microglia
5.98765	51.0617	8.83128	5.6214	14.107	83.8807	7.97531	22.2387	22.7078	9.27572	13.3004	7.53086	12.1481	13.4156	37.4115	10.9506	12.3004	25.642	11.4527	8.9177	48.893	36.5062	11.8395	8.65021	9.33333	5.87243	6.46502	16.1235	4.41564	10.3868	3.02058	58.7613	1.68724	2.09877	3.79424	4.66255	48.4527	9.51029	62.1111	23.9588	13.893	7.2963	15.177	7.20988	13.4733	8.1358	1760.79	143.457	558.58	15.856	2106.99	92.5638	7.77366	6812.85	3716.02	Mature oligodendrocytes 1
59.3333	1317.25	15.7292	122.01	158.771	88.8542	37.2083	34.5625	544.542	53.7917	17.6146	15.0312	11.7708	26.3646	105.771	13.8438	18.4688	49.0625	11.1771	19.2604	219.188	354.906	15.2917	49.8229	282.865	18.1146	135.865	412.26	1046.91	949.958	401.521	2646.05	627.865	367.135	174.771	256.188	531.24	30.2917	1428.41	106.042	417.833	28.8333	203.479	913.792	278.823	2334.5	481.854	41.1354	117.594	14.4479	257.323	7.90625	12.9062	7363.76	3711.95	Excitatory neurons 1
6.98534	718.85	10.9912	31.8534	52.0323	70.8152	30.6569	33.9677	184.537	13.1466	8.38416	7.19941	14.5279	21.6246	41.2023	10.9501	16.3607	25.8299	9.7478	13.3167	127.833	213.393	11.1525	20.5015	92.7507	9.12317	69.6569	204.158	377.774	86.5718	149.771	1358.35	108.331	177.965	61.4956	66.9384	464.739	12.7243	730.736	71.912	23.0176	13.7654	19.3372	89.1408	103.466	959.76	349.375	29.7801	66.5777	22.2317	456.9	15.9941	19.6569	6427.51	3716.6	Excitatory neurons 2
9.56129	151.594	7.96129	4.23871	17.7613	37.0839	10.2839	30.9419	24.7484	11.0129	14.0194	6.47742	13.9097	11.129	35.1097	9.9871	15.2903	27.6903	8.59355	10.2323	46.5871	65.2	11.7742	11.871	12.2323	5.5871	25.6387	62.1548	16.6065	18.7032	5.32258	371.174	3.65806	7.69032	6.37419	6.14194	86.9613	10.0968	27.0129	23.8968	11.1097	7.73548	16.6387	4.80645	18.4968	28.2452	2006.85	292.613	939.129	15.3548	2384.89	79.4516	6.92258	6834.96	3714.48	Mature oligodendrocytes 1
15.2857	186.433	11.2579	15.8571	45.3373	208.353	9.78175	42.4405	74.7381	19.7341	17.8175	10.8254	12.5754	10.8929	67.869	10	10.7183	51.2698	16.9563	9.18651	53.2143	101.627	7.63095	14.7857	41.369	5.60714	19.5675	50.4683	70.7698	80.4524	36.8294	283.409	29.5	21.754	21.1389	12.7579	78.0437	10.6786	185.821	41.5952	48.8651	9.05159	42.7024	71.1468	32.9325	225.321	964.643	314.496	1425.5	13.6071	3185.2	96.5913	8.05952	7463.67	3718.17	Mature oligodendrocytes 1
35.9178	1860.79	13.0959	83.8836	110.87	77.9658	41.8699	64.8082	265.473	41.1096	14.2877	14.089	18.3219	25.911	104.76	17.4178	22.8219	52.774	19.5548	13.1164	229.103	398.884	11.0411	48.0068	310.979	17.4315	189.055	350.527	498.24	946.815	258.986	3017.65	213.76	281.548	115.712	239.233	1064.05	18.0753	819.973	425.007	156.315	68.4795	229.075	465.808	428.555	1594.42	308.589	28.6027	55.3973	13.6233	167.315	8.69863	9.84932	7517.71	3713.32	Excitatory neurons 1
16.6198	335.962	10.7186	34.73	39.1521	61.4829	11.1407	34.8289	91.1255	19.3042	18.1141	10.4411	11.8327	16.9886	65.6008	10.1863	11.597	31.4144	10.9582	10.8935	58.943	97.0646	12.0684	17.9696	88.4715	6.62738	26.6882	86.5589	142.475	239.871	59.2776	437.848	64.4411	45.2319	25.27	22.4981	123.49	11.8365	298.791	74.8289	130.719	11.4867	69.3498	109.806	58.8783	287.114	1079.89	111.259	468.297	15.7643	1738.65	63.1179	9.05703	6987.23	3719.26	Mature oligodendrocytes 2
16.7241	545.77	12.0345	6.45402	7.96552	16.3103	9.93103	20.5805	23.069	6.58046	9.08621	8.13793	10.4138	10.4943	13.3563	9.73563	11.4483	17.8678	5.98276	8.64368	21.546	29.4253	9.27586	10.3736	9.33333	5.14368	18.3851	28.1379	11.454	20.9483	7.42529	262.805	4.35057	6.7069	4.26437	4.75862	26.092	8.04598	19.2989	10.1954	8.5	8.86207	8.90805	7.2069	15.3333	2.8908	25.1897	6.54598	6.07471	12.7299	85.2701	11.1437	7.49425	6597.3	3719.07	Astrocytes
7.72603	10.2397	9.91781	116.164	92.3288	142.582	81.8493	154.671	676.74	6.63699	5.58904	7.19863	9.64384	16.1575	31.7192	37.274	16.2945	27.3562	7.85616	9.4589	157.747	55.5342	9.18493	9.72603	12.0274	2.99315	7.84932	4.60274	3.5274	11.7671	2.71918	124.164	3.4863	5.34247	3.19178	4.32877	18.7055	8.99315	5.62329	16.9795	12.8836	10.1712	11.3219	5.90411	15.6986	3.82192	22.3288	7.23288	2.33562	9.71918	16.4589	4.47945	6.41781	7575.34	3720.55	Endothelial cells
29.2852	1531.43	11.6014	125.938	135.285	75.1581	37.1649	43.9313	281.43	52.8247	18.2096	18.5155	14.9897	23.0447	110.619	14.0515	15.2337	47.5498	18.1993	14.1478	142.457	294.502	12.3162	38.3024	249.704	12.811	128.522	358.052	779.416	919.766	313.134	2256.01	257.378	281.034	177.948	237.584	677.887	21.2646	1134.63	229.375	277.746	57.4845	411.495	818.756	422.124	2253.89	308.412	34.921	123.701	13.0412	141.938	10.8007	11.0859	7291.34	3722.93	Excitatory neurons 1
31.2388	1111.89	12.592	240.408	106.846	88.7512	20.8607	66.2388	327.871	52.0498	22.9502	10.9502	13.3035	15.7811	204.866	13.592	15.6965	41.1095	15.1393	10.1841	195.522	314.189	21.3085	215.189	136.07	13.1891	105.318	374.736	409.806	393.95	151.174	1975.96	205.736	157.448	114.328	72.4279	545.06	15.5323	552.458	63.5721	70.9453	18.8806	172.378	409.701	69.403	999.333	587.259	22.7711	57.4776	8.84577	230.119	7.47264	9.59701	7170.6	3722.07	Inhibitory neurons 1
6.85401	106.182	11.7737	5.54015	13.0657	58.6715	11.0876	32.8832	16.3796	9.27737	10.4307	8.16788	11.8832	14.3504	58.2847	11.9343	11.5401	22.2482	11.8029	7.85401	46.3212	46.1606	12.4161	9.23358	18.4964	6.71533	14.708	38.3577	11.4964	25.3723	3.18248	263.036	4.42336	4.71533	4.87591	3.83942	60.8759	8.49635	42.0511	14.4818	17.9927	7.08029	14.0511	4.9781	23.7591	23.6861	1492.47	228.102	884.672	17.1825	2402.39	91.4672	8.68613	6739.91	3725.52	Mature oligodendrocytes 1
7.19643	46.775	11.2214	6.79643	8.66429	82.675	7.11071	31.625	30.575	7.575	13.2643	8.60714	10.0607	9.40357	39.9429	11.2393	10.0786	35.375	12.9286	9.06429	48.25	36.5857	9.48929	6.69643	16.5857	5.59286	6.62143	12.975	2.53571	26.2214	3.69286	80.4179	2.41786	2.24643	4.23214	4.76786	26.9143	9.21071	23.8429	21.825	20.2071	8.60357	14.5071	8.13571	14.5286	6.70714	742.7	100.686	540.768	12.9429	1743.84	71.2393	6.37143	6901.02	3727.37	Mature oligodendrocytes 1
8.13656	178.37	9.48899	47.0793	67.0969	217.233	30.6784	57.0837	196.828	9.10132	11.7225	8.06608	12.467	11.5374	41.8767	9.55066	11.6123	30.4626	11.533	11.5551	66.6123	74.6123	10.0793	10.0396	14.5507	5.42731	12.1145	24.4097	8.01322	9.43172	3.62555	232.771	2.62115	5.17621	4.40529	5.47577	66.9912	9.01762	47.5727	26.0044	19.8678	7.95154	13.5771	6.82379	11.3965	11.6344	1104.99	162.123	676.974	15.3877	2069.28	85.5551	7.10132	6751.37	3730.22	Mature oligodendrocytes 1
28.9836	928.131	13.7049	85.5246	149.951	102.689	22.2295	49.541	571.377	43.0328	15.6393	15.7541	14.6066	22.377	63.623	11.7213	15.1475	43.6557	22.1639	12.459	158.77	320.443	7.55738	35.8852	295.393	14.2131	132.115	429.623	833.311	738.41	474.377	2191.41	496.623	287.361	177.213	184.885	352.672	30.8361	1394.9	181.148	408.672	32.2951	246.721	842.656	282.033	2755.11	380.902	31.8197	96.6721	16.7049	223.082	10.7869	13.0656	7308.82	3724.48	Excitatory neurons 1
35.6561	1557.15	8.27149	154.081	161.566	124.833	30.3937	81.3122	395.995	63.4434	17.0407	16	15.2127	25.4118	166.643	16.0543	18.6742	61.5928	15.8778	17.6154	251.231	449.195	10.4072	52.3665	332.063	15.81	147.095	542.357	840.606	1388.89	368.054	2781.61	281.57	306.104	163.507	205.281	735.615	21.5792	1488.86	186.968	499.787	50.81	678.579	1578.04	578.968	2711.8	428.244	35.0181	108.027	13.3258	265.267	9.46606	10.991	7355.57	3728.24	Excitatory neurons 1
136.28	3166.32	47.6829	38.628	110.738	170.372	13.6159	44.128	227.524	24.2744	21.4634	10.6463	11.2134	17.0183	86.3902	12.7622	13.6585	50.1646	12.128	11.2195	115.646	173.671	14.2256	19.5	115.341	8.5061	68.5427	219.768	251.159	485.085	113.341	870.293	62.4146	62.8902	39.9512	30.3537	220.811	11.8659	512.524	61.5244	183.823	11.4939	112.61	269.848	59.75	379.884	121.787	22.75	45.7134	12.3841	75.311	9.85976	7.08537	7015.24	3728.61	Astrocytes
31.9706	1375.26	10.6176	122.838	168.294	94.0882	28.8309	59.8897	300.456	55.7721	23.0441	15.6544	10.7794	22.5	68.5221	17.3971	16.5147	38.6324	20.2721	13.3382	156.015	333.426	12.5662	44.3603	112.816	9.07353	115.912	460.353	746.147	462.015	332.404	3019.05	352.838	285.441	201.059	160.632	734.537	26.9191	510.118	88.8676	197.228	24.2353	147.757	454.176	179.39	1595.69	315.882	39.5221	135.169	9.72794	142.132	7.63971	8.72794	7257.49	3727.95	Excitatory neurons 1
5.84549	1047.25	12.1245	50.867	72.7554	45.0944	29.7082	37.1588	168.189	21.4077	11.279	8.59227	13.5021	18.3691	37.9571	16.4936	16.1459	26.97	10.2017	10.9957	127.67	151.73	12.0258	30.5322	81.5837	9.48069	112.412	310.712	453.064	36.1459	216.399	2106.21	143.197	229.755	99.6223	88.5751	633.06	11.4678	464.506	80.8841	22.4979	13.6609	20.1545	58.8455	70.7468	905.541	138.742	12.1974	10.2275	9.45494	63.2318	8.3691	6.5794	6392.98	3729.7	Excitatory neurons 2
25.8562	1480.46	10.7812	86.4938	112.469	101.412	26.6562	56.5438	406.325	39.3687	21.5125	14.2188	13.9812	19.15	160.306	10.875	15.55	34.8375	14.25	14.9437	192.244	345.244	15.3187	33.4312	240.662	16.775	124.463	347.613	496.769	841.875	190.631	2198.28	165.931	150.037	113.969	66.0875	676.144	14.95	738.663	190.662	331.637	13.9563	226.25	390.781	186.613	870.725	243.2	34.2563	50.2625	10.8875	208.6	9.95625	7.8375	6938.64	3730.06	Excitatory neurons 1
20.7562	1688.46	12.5579	131.893	154.066	116.971	37.4669	75.4587	492.86	47.562	21.2149	15.4545	15.6116	27.6736	174.731	16.3347	17.6198	63.4256	17.7397	24.157	304.483	448.041	15.1488	52.7686	393.322	11.8471	204.434	476.963	764.62	1514.23	367.496	2936.73	349.421	386.864	177.897	282.868	767.099	25.095	1601.92	351.438	557.707	50.5826	579.909	1277	709.864	2946.44	437.64	31.2355	102.748	11.2851	297.31	10.9835	11.8264	7379.51	3731.06	Excitatory neurons 1
30.3665	1180.96	17.0916	80.0518	121.669	145.932	69.4701	50.9004	296.259	7.90438	13.1992	5.88048	10.988	11.741	20.1155	10.7291	11.0398	13.3227	10.0757	9.7251	112.733	52.3147	9.94821	9.88048	10.3187	3.64143	10.8606	17.247	6.22311	6.48207	3.9243	215.896	3.54582	3.0996	4.71713	3.69323	20.0916	7.84462	5.28287	9.16335	16.8685	8.18327	10.49	3.74502	7.72112	4.48207	37.4223	13.3347	14.2231	11.0876	11.8685	9.11952	5.40637	6614.67	3733.47	Endothelial cells
15.3203	843.516	9.81495	79.0925	90.1744	77.7544	24.0854	43.4769	195.142	35.1139	15.4947	12.9075	16.1708	22.2028	85.2491	15.0071	16.2064	44.2527	14.0142	13.7331	181.662	266.075	12.153	27.0961	166.324	11.6441	75.4306	272.694	446.028	835.1	173.231	1777.44	228.79	223.89	83.5196	105.224	633.192	20.1495	711.157	122.224	289.648	30.3416	367.214	782.16	156.484	1395.55	248.819	24.4484	62.4662	10.7794	125.267	11.9004	7.27046	7229.62	3731.08	Excitatory neurons 1
4.77143	1.21905	7.04762	4.4	7.37143	34.2286	8.4	17.0381	11.2762	6.14286	9.92381	9.01905	10.9429	7.84762	29.419	9.59048	14.4476	20.9905	10.0476	6.98095	28.3524	19.7429	8.78095	8.50476	10.181	6.8381	7.9619	5.57143	1.42857	6.93333	1.72381	35.3143	1.77143	2.75238	7.45714	2.74286	8.70476	6.71429	10.9524	15.8857	7.80952	7.12381	6.25714	5.98095	14.8	0.485714	207.457	49.181	375.819	9.52381	776.99	46.581	6.98095	6791.13	3729.16	Immature oligodendrocytes
34.8889	1631.37	13.3867	178.262	204.742	142.76	33.4667	56.9644	529.956	65.8089	24.7733	12.4222	17.5111	34.0978	102.013	20.52	18.88	65.0489	14.6889	18.4622	282.911	423.138	15.4578	61.8044	374.764	20.1911	281.711	619.369	849.427	1560.24	344.169	3640.44	209.298	216.729	154.782	109.924	718	20.8578	1437.99	193.08	553.991	30.1822	439.138	808.596	230.396	1518.38	443.378	47.64	86.04	11.9511	317.031	10.2311	10.6622	7039.62	3733.6	Excitatory neurons 1
53.3915	1343.62	11.5271	119.837	145.035	103.004	23.8837	46.4884	290.88	58.0853	16.8566	12.8488	12.2326	22.5194	69.2016	22.1124	19.4147	49.3527	18.5388	15.6357	193.647	278.233	11.4961	63.5659	222.07	7.62403	116.194	378.229	707.198	811.624	316.69	2635.41	173.612	197.132	163.953	152.275	542.783	17.2016	899.442	237.066	320.81	35.0543	408.973	762.054	332.465	1878.5	298.512	34.8062	111.419	10.7326	139.826	11.3178	8	7430.24	3736.95	Excitatory neurons 1
23.4959	947.099	8.8595	91.6529	116.446	93.4793	17.8512	53.5041	385.802	35.7521	16.7273	12.5455	13.5207	19.1488	79.7438	16.8595	12.7355	41.5372	13.1983	16.1488	194.76	308.347	15.9504	34.0413	239.496	10.4959	134.802	342.719	736.107	699.066	305.14	2274.95	418.967	261.132	98.8512	126.306	468.107	21.6033	988.372	177.43	490.017	23.9256	343.488	812.397	340.149	2134.19	367.793	22.9917	81.1983	8.24793	186.917	8.09917	9.04959	7243.94	3740.22	Excitatory neurons 1
35.2696	1770.73	12.1087	149.635	160.561	123.865	27.3348	47.9565	332.787	57.6261	17.3913	20.713	12.0565	23.1087	162.213	15.4478	16.7957	55.3087	16.8739	15.8174	217.187	416.878	13.2696	53.2087	436.57	13.1478	142.283	456.057	774.2	1176.25	346.191	2900.73	280.157	319.896	203.557	202.778	712.517	19.7478	1202.38	378.557	437.43	60.2826	551.6	879.852	499.8	2006.94	276.526	37.4522	92.687	11.0652	181.057	9.76087	10.8478	7515.5	3743.64	Excitatory neurons 1
57.0976	1428.3	13.3902	195.049	185.106	121.106	68.3577	92.1789	396.537	50.9024	21.4228	11.3496	19.0976	44.7561	148.634	17.6423	18.1707	55.6098	17.3659	20.6829	358.984	437.764	40.5772	163.797	879.634	30.8211	246.024	466.358	577.87	639.65	199	3294.66	301.87	302.366	176.268	95.2683	1090.34	14.4472	923.52	409.098	119.35	26.3577	56.9268	756.301	154.675	1235.85	415.618	31.9919	88.0488	13.935	307.276	11.7967	10.9675	7195.48	3740.31	Inhibitory neurons 1
99.9527	2662.65	44.8311	11	34.4797	81.3311	14.6081	27.5068	53.5878	10.9324	16.3041	7.42568	12.4865	15.0068	22.5676	7.35135	10.5743	28.3581	15.0135	9.87162	88.2905	79.7838	8.84459	21.0878	15.4932	6.89865	38.473	75.4122	73.2095	13.9797	34.0405	733.291	14.1554	22.6757	10.0811	10.3176	124.574	7.62162	44.7095	18.2297	15.3311	7.56757	16.5541	10.1554	15.9865	103.716	68.3851	19.7568	16.6081	8.7027	43.473	8.97973	4.75676	6594.32	3742.38	Astrocytes
33.6396	1692.11	12.6847	121.333	162.117	137.018	40.1622	57.9414	358.653	59.1441	20.518	16.8468	17.8333	25.7162	186.739	13.3739	18.1486	55.4369	18.1892	14.2568	300.009	417.158	15.7027	64.2432	229.086	16.5946	237.82	637.495	784.117	1409.67	242.117	3786.95	278.072	226.707	132.023	112.905	909.743	24.7703	1117.74	179.162	385.437	39.2207	356.369	726.874	184.725	1221.67	264.104	45.1261	52.1802	10.6036	273.32	10.1937	11.1216	7079.23	3745.34	Excitatory neurons 1
21.8966	1079.8	10.7103	87.9655	105.814	77.2138	28.6759	46.2897	352.8	41.9379	19.6483	11.3862	13.8	21.0621	76.2345	12.3379	15.4207	42.6414	16.2621	10.0897	198.566	367.428	10.7517	34.5931	217.269	11.131	100.848	397	661.366	460.869	275.138	2573.23	384.221	240.8	129.145	126.724	654.083	31.7931	614.524	162.117	277.572	21.731	189.655	430.214	278.821	1712.1	320.352	30.2276	97.3448	11.0345	132.821	11.0621	10.5241	7146.92	3742.63	Excitatory neurons 1
39.2517	1274.92	19.2382	10.6876	17.4404	88.7596	11.6876	30.1798	34.0966	12.4045	14.2989	10.0787	11.8472	11.2337	36.5169	9.86742	11.209	35.2697	13.5753	9.88539	54.809	53.9955	9.78202	16.5124	19.8337	5.38427	32.8652	60.1079	20.8382	22.6854	11.9213	432.391	4.31685	7.8427	8.05393	6.17753	67.564	7.64944	29.8157	17.8697	18.9955	9.62921	14.9865	14.0764	15.7596	19.9551	617.101	81.4517	369.288	12.3281	1060.22	39.3685	6.38652	6975.2	3747.09	Mature oligodendrocytes 1
27.5266	1545.79	11.5652	125.005	150.106	119.111	36.2029	74.3333	501.512	52.0048	18.4203	15.4444	20.1304	29.1111	96.3623	15.5217	18.715	54.0918	14.2947	18.3671	239.947	424.333	12.7053	43.9662	248	20.4638	186.783	482.251	747.246	1271.7	267.019	2897.26	253.14	246.546	116.449	115.894	871.961	21.3575	1050.12	212.565	403.14	26.9324	287.372	645.705	245.13	1211.49	373.338	39.9082	71.5845	12.5411	242.705	11.1014	9.66667	7015.67	3744.26	Excitatory neurons 1
10.6167	863.617	8.35	67.9833	64.3333	52.1667	17.1333	44.1333	168.867	19.85	8.83333	10.1833	16.9333	13.6667	27.4	8.68333	14.35	33.3667	8.1	9.61667	67.3167	74.85	14.1	36.6833	93.1667	6.38333	74.65	182.733	514.3	52.95	241.217	1142.9	118.983	130.183	77.9	48.8	130	9.61667	544.783	147	12.7	11.1	27.05	156.683	88.3833	1463.33	108.65	10.6333	11.55	6.23333	30.15	4.28333	7.13333	6531.1	3742.52	Excitatory neurons 2
5.97778	409.644	9.6	24.4	12.6	18.3556	13.2444	21.6	91.4	8.64444	9.44444	4.75556	10.9556	14.4889	8.66667	4.64444	10.7111	23.5556	7.66667	6.8	52.2889	74.3111	9.73333	23.7556	44.8889	7.91111	69.3111	69.9333	204.622	41	54.8444	1077.4	62.6889	88.9333	53.6667	22.7778	225.911	9.71111	189.311	38.1556	9.31111	13.4222	11	28.9111	31.9556	530.422	82.7778	5.48889	4.62222	9.62222	20.5778	7	7.22222	6499.18	3746.71	Excitatory neurons 2
9.75377	682.307	11.8844	35.794	41.5779	40.407	24.6281	39.7035	142.417	17.6432	12.5477	9.01005	16.7035	12.6382	43.9799	13.9698	11.9146	28.1407	9.39196	14.206	98.0754	145.94	11.5276	22.7437	87.5377	10.8442	37.3869	183.935	260.487	34.1859	130.573	993.844	94.608	139.503	57.4573	66.2161	358.608	12.5276	264.075	73.191	14.9447	10.2362	25.3367	36.2412	116.095	754.714	95.598	8.54774	4.19095	10.8191	64.9196	9.0201	9.49246	6562.11	3750.15	Excitatory neurons 2
7.07463	23.5373	9.3806	4.82836	9.40299	20.7313	7.30597	16.3209	12.2239	9.63433	13.1343	8.23134	13.6045	12.5522	22.9552	12.291	9.3209	20.2388	9.85075	8.44776	20.9552	16.0522	8.70896	8.87313	10.8507	7.23134	6.69403	7.83582	0.850746	10.8433	1.93284	24.0597	2.3209	1.35821	6.49254	4	26.3582	7.36567	11.9328	8.29851	11.8881	7.72388	7.54478	7.70896	13.694	0.686567	907.425	69.8955	496.701	17.8358	1047.78	81.4851	10.2463	6675.9	3750.45	Mature oligodendrocytes 1
8.03008	24.7519	9.78947	3.80451	10.797	60.5489	8.21053	22.8271	9.6015	7.42105	13.9173	9.6391	13.4286	8.03008	17.2632	6.80451	10.3008	22.1579	10.6917	9.74436	19.4812	18.0902	12.3684	9.02256	7.3985	3.30075	12.0526	12.8045	3.06015	7.15789	1.43609	136.556	3.79699	2.66165	4.90226	4.65414	13.8571	7.80451	6.64662	18.4436	9.86466	8.78195	11.2632	5.75188	11.2857	0.406015	253.684	55.6015	341.609	9.69173	539.827	35.7895	5.60902	6717.11	3748.83	Immature oligodendrocytes
19.1176	1221.61	12.8235	56.4706	82.9216	73.3137	38.2157	74.3137	121.843	7.5098	14.4118	6.92157	9.52941	10.8039	35.3333	8.76471	7.70588	19.6471	13.3922	11.3922	69.4706	20.5686	6.09804	8.29412	12.2353	2.58824	9.5098	5.86275	0.509804	8.21569	3.45098	29.3725	2.2549	1.68627	3.60784	4.15686	1.96078	12.9804	8.5098	15.8627	15.9608	7.27451	15.6667	7.09804	4.7451	0	13.9804	14.7647	43.8235	11.5294	70.6863	18.0196	4.43137	6620.43	3749.27	Endothelial cells
7.9593	154.087	10.064	5.47093	7.43605	100.581	9.14535	31.9826	19.936	7.79651	13.5756	9.21512	9.89535	8.27326	40.0058	9.73837	11.5	43.2267	12.2558	8.5814	34.8895	35.9709	10.2035	8.93023	18.5291	6.15698	11.7326	24.3953	4.35465	7.37209	4.31395	118.244	3.26163	2.65698	5.75	5.84884	32.186	9.73837	22.3547	23.8488	7.75	8.10465	11.4651	5.54651	12.7267	6.81395	959.924	152.262	725.395	17.4128	1788.74	80.3895	6.07558	6871.99	3754.58	Mature oligodendrocytes 1
44.8435	2306.56	28.8639	6.01361	17	50.449	11.102	22.8367	19.6735	9.18367	10.1905	6.70748	9.65306	12.3946	16.0408	7.90476	8.68027	20.2449	7.01361	7.87075	52.4354	36.1633	8.35374	14.4558	7.13605	4.36735	16.1088	61.1565	22.5034	10.0408	10.483	445.122	3.85714	5.26531	5.12245	6.15646	53.0884	9.9932	6.04762	7.88435	7.2585	6.20408	6.7483	5.14286	6.08844	3.30612	35.5374	6.91156	6.90476	11.8299	22.2313	6.41497	4.27211	6595.01	3755.26	Astrocytes
38.5517	1207.53	9.43678	102.121	153.052	124.54	25.5575	52.1092	455.218	52.1609	20.7414	12.6839	12.8966	29.2184	86.6954	18.9023	20.4598	52.569	20.3908	13.2299	178.454	335.908	9.83333	41.4253	169.54	7.3908	103.966	353.799	802.511	424.701	378.69	2452.97	314.885	193.954	220.167	110.983	599.506	24.6839	812.397	118.563	237.805	18.977	126.954	414.862	228.718	1686.28	901.178	277.362	361.167	17.9655	2428.33	65.6667	7.39655	7378.99	3755.91	Mature oligodendrocytes 2
3.78988	570.249	10.9377	44.7354	36.8794	41.0661	26.7977	32.8366	154.089	12.1946	7.21012	6.39689	13.2646	15.6265	24.8016	12.0039	12.786	17.7315	10.4786	11.4747	77.1284	140.965	10.1012	18.3852	34.2957	8.27237	68.3424	206.743	315.339	25.1907	122.451	1356.28	64.5798	148.728	60.7237	57.6654	409.012	10.9767	278.724	48.856	10.8327	9.26848	10.5058	28.4047	66.035	593.755	68.4747	6.98444	4.59922	10.3035	31.9844	5.26848	8.4358	6393.95	3760.81	Excitatory neurons 2
10.7051	178.071	9.17949	7.0641	12.6795	16.1923	7.59615	19.8397	32.8526	8.13462	14.859	10.2692	11.3205	7.87821	38.2179	9.23718	9.73718	20.0321	8.38462	8.64744	33.0321	41.391	10.609	16.641	15.3526	4.23077	25.4679	30.8269	15.3462	16.3654	6.25641	351.692	5.09615	7.60897	7.89103	6.32692	30.9295	8.62821	30.8269	13.2564	7.87179	10.0064	14.7885	16.7115	23.4679	27.0705	48.6923	11.5513	6.4359	11.4231	30.109	7.61538	8.66026	7135.44	3762.1	Unknown
10.4587	10.1009	5.75229	151.193	98.6972	70.945	69.9725	139.385	373.706	8.92661	14.4037	9.69725	10.0734	12.8624	35.1284	11.633	12.4679	38.3853	6.00917	12.8349	54.8991	56.7431	7.88073	7.43119	18.2936	6.48624	7.92661	6.99083	10.055	17.4128	4.47706	75.4128	8.65138	6.55046	7.57798	5.87156	19.9174	10.3303	27.5596	7.41284	19.3945	7.09174	15.2844	10.7064	20.6514	30.3028	27.2661	12.2202	8.29358	8.81651	13.211	8.11009	8.19266	7272.28	3761.73	Endothelial cells
3.35664	697.266	9.65035	18.1608	30.6573	32.2937	22.021	22.7692	123.252	12.0979	6.69231	7.04895	13.4056	15.5524	19.5874	9.42657	15.028	22.4336	9.05594	12.6993	73.8252	155.86	12.9021	24.0909	40.8042	8.13287	46.014	198.909	307.105	64.4615	130.392	1301.03	93.986	173.692	51.1748	91.5105	484.699	11.958	197.769	91.5035	14.5035	9.57343	13.1259	32.1608	52.5245	966.587	85.5944	6.25175	1.78322	10.7902	34.2098	10.021	10.0629	6364.97	3764.56	Excitatory neurons 2
6.01333	371.947	12.28	5.08	8.68	158.107	6.34667	20.2933	29.5333	5.48	11.24	9.29333	10.1867	10.4667	16.4133	7.62667	12.1067	25.6	6.24	8.30667	24.0133	23.0533	13.2133	8.24	10.0667	4.10667	7.57333	11.84	3.08	5.30667	1.76	72.0933	2.02667	2.44	5.8	3.17333	17.8267	9.54667	57.92	11.9333	8.66667	8.2	7.22667	2.64	12.9067	10.7333	255.64	57.52	465.987	13.92	904.373	30.0267	12.2133	6750.45	3761.56	Immature oligodendrocytes
6.46512	5.68217	9.53488	23.4419	20.6899	63.8295	17.0543	40.155	66.186	9.12403	14.3798	5.62791	11.4419	12.3333	31.6589	8.77519	7.69767	30.9845	8.65891	13.9612	31.6357	29.4961	7.71318	7.10078	16.845	6.04651	6.2093	4.34109	1.33333	5.4031	2.39535	8.51163	2.76744	1.84496	5.30233	3.15504	18.8062	8.31783	13.5736	9.55039	19.6899	7.41085	8.5969	7.93798	10.4496	2.14729	791.016	48.2636	334.473	13.814	950.295	58.3721	8	6830.7	3763.05	Immature oligodendrocytes
23.8818	1099.19	12.9803	83.0443	79.5074	131.113	28.6749	64.0246	305.261	29.133	11.133	8.96552	18.6453	18.5172	117.926	16.1232	18.8325	44.8079	13.9163	17.6847	232.025	374.079	12.6847	33.1232	240.739	16.6946	144.98	389.315	467.384	928.695	197.379	2568	210.478	268.635	97.3202	173.906	831.468	19.6749	935.532	231.773	420.478	27.2611	473.059	855.665	278.828	1875.27	310.576	25.0936	38.9754	10.5517	246.941	9.11823	10	7189.18	3764.33	Excitatory neurons 1
19.9948	908.232	10.5103	49.4948	94.1856	150.119	16.5515	38.4227	492.619	44.1186	20.1392	12.2423	13.0567	23.7938	63.1856	9.39691	14.3299	37.799	20.4536	9.26804	158.242	280.469	12.6546	34.7371	86.134	6.87629	55.5361	212.258	391.851	300.809	153.84	1427.92	135.428	83.9742	75.1392	58.8918	355.789	15.7938	354.577	100.577	143.918	15	64.1598	223.052	91.3196	1091.89	2494.45	960.933	1115.05	46.8093	7803.81	227.17	12.4794	7375.35	3766.74	Mature oligodendrocytes 2
17.4	77.8065	8.06452	151.058	216.065	66.2968	123.555	120.335	409.419	8.52258	13.0452	6.06452	8.10323	8.9871	27.4258	9.54194	10.8516	90.6581	8.7871	12.5677	245.426	104.606	6.56774	8.30323	12.6129	6.21935	7.67097	17.6387	10.6129	12.9032	9.60645	102.232	6.28387	3.74839	9.10323	7.20645	8.67742	8.52258	9.49032	17.2839	34.3484	7.9871	19.1032	7.57419	22.2968	8.26452	35.1742	12.1935	13.8645	10.3548	24.8452	8.94194	5.83226	7450.52	3765.86	Endothelial cells
20.3684	559.307	8.5	11.1404	48.2807	76.0263	15.1053	34.7632	75.6754	21.9298	17.1579	12.2895	10.0702	24.6754	39.0351	15.3947	12.193	37.3246	15.4474	10.193	62.193	94.4474	7.88596	26.9474	16.6754	7.74561	64.2895	107.658	72.9561	71.0702	22.4474	858.114	8.77193	23.9912	16.8947	13.7544	233.105	11.2895	102.035	62.807	16.6053	10.4737	12.8684	10.8509	19.3333	225.86	3168.96	646.904	1679.03	37.8947	4439.54	239.57	10.2719	7410.12	3764.66	Mature oligodendrocytes 1
6.81034	746.632	11.8046	49.4425	53.5345	31	29.8161	40.5747	193.655	22.7241	10.4023	8.95402	15.2126	13.2069	24.5977	15.1494	13.2529	26.7011	7.81034	16.3793	88.069	157.385	13.1667	43.023	44.7644	7.48851	117.046	270.167	500.856	46.8678	261.362	1727.59	182.552	280.339	92.2471	111.063	451.402	15.0287	486.333	159.132	14.8506	12.3333	15.4885	54.7816	175.172	1089.67	103.489	12.6839	10.1839	9.57471	68.1954	5.18966	7.68966	6494.41	3767.32	Excitatory neurons 2
9.53901	19.4397	7.14894	7.95745	8.24113	37.4326	8.4539	25.1064	16.0142	6.33333	13.2908	8.78014	10.383	70.1064	87.6312	98.5957	23.7376	21.6879	12.8156	6.30496	62.383	16.3475	11.8298	9.46099	12.0426	5.00709	8.75887	13.3121	10.227	20.539	6.71631	105.943	7.37589	7.07801	6.04255	4.74468	11.5603	10.0355	11.8085	15.3617	19.1064	11.234	25.6596	11.2411	14.7589	16.0355	36.0142	12.6312	10.0142	8.87943	17.8582	6.60284	5.37589	7237.89	3767.41	Microglia
77.0843	1127.99	9.26506	192.386	132.229	61.747	28.1807	37.759	109.313	47.8193	16.3855	13.2651	14.9759	29.3494	101.735	13.7349	13.8434	40.4699	15.6145	10.4458	153.663	171.349	36.2651	81.9759	305.602	44.3133	98.012	247.06	478.325	515.398	179.47	1693.27	155.855	116.964	106.795	52.3253	465.446	11.9759	327.783	244.964	53.747	24.6024	19.7711	307.012	86.7108	696.253	183.783	18.8434	84.4217	7.62651	112.94	12.8795	8.62651	7504.07	3766.57	Inhibitory neurons 1
8.37688	425.477	12.1608	10.7337	20.7638	93.7789	10.6884	24.4573	29.5578	10.7337	16.7739	12.206	10.8342	9.84422	33.1106	11.3518	9.32161	32.4422	9.08543	8.8794	47.7789	46.7638	12.8342	14.0754	14.2714	7.01005	20.7889	43.3668	14.2864	12.3216	5.75879	326.769	3.39698	3.9598	6.13568	5.69347	68.1357	8.47739	9.82915	15.9849	15.7236	9.02513	12.9045	5.80402	11.6935	11.3166	525.095	157.156	787.668	16.1709	1246.04	70.1859	7.20101	6908.62	3770.58	Immature oligodendrocytes
42.6061	1441.61	12.303	164.667	239.045	111.939	27.8636	78.197	698.53	78.3182	20.5303	17.5152	14.7879	33.5	91.8182	13.5455	11.4697	45.8182	21.4545	15.3788	219.955	394.621	13.2273	47.197	582.667	38.0909	227.121	579.091	979.561	1777.56	437.394	2621.76	404.606	266.97	215.5	158.667	543.152	25.2424	2019.48	235.939	649.5	36.8788	497.348	1020.61	387.833	1822.33	364.303	45.5152	130.53	18.3333	336.727	11.8939	12.9394	7078.06	3766.97	Excitatory neurons 1
36.4913	900.474	9.45087	99.6185	112.806	84.6358	22.9249	32.6358	283.014	37.2659	14.7688	12.7254	12.4277	22.6069	78.1879	13.6272	11.7341	42.0896	11.5347	15.6445	127.416	238.896	10.448	24.474	232.873	13.6445	86.6301	257.936	566.416	725.454	290.075	1463.05	206.957	225.382	127.697	166.046	488.014	21.0058	1058.95	170.419	281.09	40.6156	391.607	785.402	459.48	1809.22	498.46	79.2861	283.887	13.2919	571.431	20.6156	8.3815	7256.84	3774.34	Mature oligodendrocytes 2
45.3231	777.4	7.83077	103.277	152.231	65.9231	25.6615	45.6154	352.708	42.2308	22.4615	6.56923	13.4308	19.9538	47.6	9.96923	13.2	38.9077	11.5692	12.7385	139.6	231.369	10.9538	28.1538	254.538	12.9538	169.846	411.523	598.446	1036.31	320.354	2103.34	248.492	183.877	134.477	86.2154	405.246	21.5231	1218.34	178.431	370.246	26.4154	422.369	552.508	187.523	1133.66	243.569	41.1077	59.1231	12.7538	165.031	13.4	10.5231	7110.46	3770.71	Excitatory neurons 1
4.2449	8.28571	9.67347	1.08163	10.1633	52.6939	8.77551	21.0204	34.9592	6.40816	10.0408	8.7551	9.97959	119.612	43.2857	157.531	38.9184	30.1837	8.5102	13.9184	39.0816	17.7143	9.44898	6.38776	7.97959	3.77551	8.65306	15.9592	5.53061	11.1224	7.10204	26.6939	2.79592	4.97959	5.28571	5.79592	9.57143	4.89796	8.53061	18.3673	20.1837	3.67347	24.8571	9.87755	9.55102	2.7551	77.1429	8.16327	53.8776	10.3265	177.735	14.5102	3.5102	7037.43	3770.06	Microglia
7.74123	115.215	11.8158	6.80263	14.5132	121.434	8.29825	31.4079	19.8333	8.62719	14.4035	13.5132	11.1579	10.5965	34.6096	8.9386	11.9737	23.7895	12.2763	10.9474	31.0307	39.6316	11.2719	12.9825	10.9649	4.87281	18.4079	36.193	11.4298	14.2807	5.31579	252.658	3.66667	6.0307	3.92982	3.61404	64.9518	9.31579	21.0263	18.3026	16.0132	8.66667	15.1053	5.22368	15.636	14.8728	1199.1	169.693	687.719	18.1228	1964.39	92.3509	7.54386	6884.72	3783.39	Mature oligodendrocytes 1
10.7582	167.72	11.3242	10.0659	24.7802	51.7033	11.5549	36.3956	25.1978	13.4451	13.4725	10.2582	11.9945	13.0165	44.3736	8.51099	11.6868	42.7033	9.06593	10.2253	47.1099	56.8626	10.0824	14.2967	18.5659	5.52198	14.7143	38.033	21.3571	34.1484	7.0989	225.187	3.95604	5.37363	7.7033	5.94505	71.2363	10.2308	48.1429	30.9945	21.7308	6.25275	17.2088	8.85165	19.478	32.2857	2351.92	249.126	812.956	19.5385	2312.32	111.016	6.12088	6964.21	3784.99	Mature oligodendrocytes 1
15.1644	145.233	10.9452	146.959	89.7397	143.219	39.5479	97.8767	309.781	6.28767	9.90411	6.15068	11.0685	11.8082	23.3425	9.34247	10.7123	28.5068	10.4521	13.2192	122.452	23.2329	8.23288	9.73973	13.2192	4.49315	6.56164	3.90411	2.38356	3.79452	3.50685	25.863	1.91781	1.10959	5.05479	3.90411	5.65753	11.0822	4.12329	7.64384	18.9589	7.83562	14.3973	9.28767	10.3699	1.21918	24.0548	5.06849	6.39726	10.0137	29.1781	6.53425	5	7208.93	3784.11	Endothelial cells
10.91	227.905	11.31	17.015	31.27	169.32	10.14	38.695	70.51	16.935	13.52	8.47	12.415	10.635	36.89	11.33	9.7	25.305	11.585	9.34	47.96	78.39	8.515	13.53	42.225	7.02	23.575	80.03	97.7	150.84	44.935	469.755	30.49	34.565	21.985	30.115	131.15	11.35	138.065	69.885	71.605	12.085	64.075	100.895	59.98	308.86	1805.53	203.185	1035.6	15.93	2711.87	102.085	9.52	7269.01	3787.49	Mature oligodendrocytes 2
19.8039	411.324	14.4804	8.41176	42.0098	205.912	13.3431	27.9216	35.7157	19.098	11.1961	5.08824	11.8039	18.8824	37.7941	12.6078	12.1471	86.0784	13.7843	9.30392	70.7353	106.431	8.42157	13.5196	32.9608	4.65686	27.7353	63.2549	30.4412	85.8431	11.3824	487.804	10.0294	9.54902	5.65686	10.9412	168.255	8.2451	131.676	51.098	25.2843	8.01961	12.3039	9.29412	15.549	95.8431	2034.87	549.765	2544.41	14.8529	6333.31	170.794	10.6667	7549.66	3785.75	Mature oligodendrocytes 1
18.9619	1685.73	12.9238	128.89	103.114	134.424	50.3762	75.7619	326.467	42.4905	15.1619	12.5619	16.0524	26.4571	122.195	20.4857	19.3905	54.4524	14.7905	18.319	277.733	461.829	10.7476	43.219	318.724	13.5286	202.467	495.924	615.305	932.224	321.405	3127.2	224.252	372.1	205.362	264.995	983.276	19.6286	1072.44	364.152	319.967	58.2143	443.181	562.143	601.538	2269.36	361.105	30.7905	62.4905	11.1905	277.548	9.75238	14.2714	7583.05	3787.2	Excitatory neurons 1
23.8878	1574.28	11.0049	88.3317	135.81	166.454	51.7707	75.9512	470.268	47.9122	14.5463	13.9854	22.4732	32.2878	152.346	19.6829	21.761	65.5171	13.6098	15.5415	391.629	598.434	11.8	60.2976	245.985	12.9854	249.263	597.498	782.02	700.468	377.259	3924.87	411.054	513.439	196.005	233.951	1174	24.3561	1160.81	306.239	327.888	25.8244	303.337	496.02	580.629	2600.94	502.8	34.678	62.839	12.439	319.454	11.3268	12.7366	7613.9	3789.19	Excitatory neurons 1
31.4155	606.296	10.9086	148.255	227.917	149.346	94.4211	113.598	450.438	25.6427	17.0139	11.2327	13.2493	24.4127	72.4931	25.8449	19.1163	41.4571	13.8172	11.9418	172.82	234.482	11.6343	19.3518	131.299	9.11634	56.2576	175.795	407.26	539.46	163.022	1166.61	160.208	172.072	81.0249	108.762	351.828	14.7867	744.925	92.4072	269.352	27.8532	266.501	603.413	175.125	1152.99	232.801	23.7008	75.4266	10.5568	125.729	12.7064	9.75623	7359.67	3789.08	Endothelial cells
7.54595	322.573	12.8216	11.1622	50.3135	247.941	12.0757	36.4811	32.8108	16.5946	17.3189	11.5351	14.0378	12.8216	48.8811	10.2865	9.9027	53.5514	14.7892	7.72973	82.373	89.3946	12.373	20.2162	21.0595	5.51351	37.3838	76.373	39.5189	30.6108	7.61081	548.4	6.27027	10.3892	6.3027	9.6973	140.286	9.36216	93.0432	35.9081	24.0649	8.59459	15.4811	9.20541	13.9892	54.1676	1686.64	349.341	1407.93	21.4865	4716.24	145.557	9.86486	6974.08	3789.88	Mature oligodendrocytes 1
16.0143	508	6.91429	48.6143	51.2571	34.8714	17.4429	42.3429	254.714	25.7857	10	7.44286	12.5286	12.4	18.5571	12.8429	14.5857	19.3571	11.0143	6.72857	62.1286	133.171	6.81429	13.5571	93.5571	5.68571	74.9429	174.3	359.214	503.614	199.286	1154.31	134.686	134.871	114.243	78.2571	214.857	18.3	828.371	133.029	260.857	31.2714	294.729	440.643	350.086	1028.3	165.214	13.3714	39.7714	7.48571	70.1286	9.01429	6.07143	7399.57	3786.74	Excitatory neurons 1
4.32948	2.54335	7.68786	113.162	45.2717	98.8613	62.8555	83.5318	451.965	4.89595	9.39306	4.80925	11.9306	8.9422	7.08092	9.83237	13.0809	17.8092	6.88439	9.03468	75.3353	24.8902	8.59538	7.12139	5.12717	6.7052	5.32948	5.17919	0.907514	1.15029	1.16185	76.8208	2.0578	3.80347	2.60116	3.82659	7.10405	5.23699	0.930636	8.43931	10.3468	6.10405	9.2948	1.6763	9.64162	0.554913	11.0578	4.23699	1.63006	9.97688	3.87861	7.83237	5.10983	6466.87	3790.84	Endothelial cells
5.38953	20.4302	8.9186	6.31977	7.95349	48.2791	10.343	23.814	10.6919	7.26744	11.1453	7.94186	12.1744	7.77326	39.1686	10.1744	10.8256	24.1628	8.12791	12.3605	23.186	28.4419	8.19767	8.76744	10.7442	5.4593	15.7791	15.2791	5.75581	12.3605	2.18023	124.587	2.73256	2.94767	5.37209	4.87209	25.907	9.0814	12.0174	12.1628	13.2616	9.2093	10.4767	3.76163	8.99419	2.15698	918.238	77.4651	396.035	12.6512	747.424	55.9884	5.62791	6728.42	3791.84	Immature oligodendrocytes
8.01143	125.023	8.8	8.55429	16.6057	67.6857	8.15429	28.4057	16.2	9.24571	22.76	10.8114	10.0629	9.32571	32.5257	10.1314	9.82857	31.6057	12.4057	7.59429	24.2343	36.8171	9.48	13.64	13.5143	5.04	15.2629	24.2171	6.90857	7.06286	7.77143	154.206	2.56571	2.85143	7.56	2.84571	17.1886	7.55429	13.4229	13.4229	9.08571	9.78857	12.7829	5.96	13.2571	5.85143	642.909	105.994	633.966	15.2514	1044.21	61.3086	7.26286	6928.45	3796.91	Immature oligodendrocytes
4.41667	144.011	10.75	14.0944	27.2222	37.6667	18.6778	30.5	116.822	5.23889	6.94444	5.07222	12.5278	11.5722	9.42778	8.27778	10.9278	16.8833	6.05556	8.77778	31.4444	35.3889	7.91667	8.77778	25.85	4.72778	15.6889	18.1278	57.1667	16.1611	33.6556	204.672	29.4833	40.0944	10.2278	14.9333	72.5	13.5333	167.528	26.8722	12.0333	8.74444	5.75	7.41111	29.3889	184.383	1213.47	105.006	415.867	12.6944	1306.79	50.1833	9.59444	6361.13	3799.51	Mature oligodendrocytes 1
6.2268	10.1546	9.16495	5.81443	4.14433	21.5567	7.27835	20.6701	22.9897	10.2474	15.6804	9.34021	6.43299	7.62887	42.5979	5.90722	12.6701	28.6701	9.94845	9.53608	32.3402	25	11.3402	9.98969	11.134	6.26804	6.90722	19.8866	1.87629	8.50515	2.26804	48.5567	0.659794	1.82474	7	3.01031	8.82474	8.76289	21.8351	13.3299	5.13402	10.5155	16.6907	7.8866	16.2887	0.896907	639.32	62.5876	293.918	13.5876	945.588	43.3608	4.84536	6959.3	3798	Immature oligodendrocytes
15	335.296	8.32961	16.7821	19.9553	32.5754	10.3073	28.9888	40.1508	12.8771	16.0168	11.1955	11.0838	11.486	46.7709	11.0726	14.7598	33.3184	10.933	10.5475	50.4916	78.3296	9.19553	13.4358	19.8212	6.39106	17.7765	55.0112	42.8827	45.0894	10.2067	434.358	8.24022	14.2346	12.6257	6.9162	66.352	8.22905	81.7263	21.1955	21.4693	12.5754	14.4581	20.2793	21.3464	60.3408	54.0782	12.6034	16.0279	9.69274	38.4525	8.87709	15.2179	7102.73	3800.34	Unknown
12.9451	312.72	8.89011	22.0659	54.6923	213.407	18.3791	29.4231	48.3736	17.2582	15.9286	10.3901	13.4286	156.819	119.308	266.995	87.5385	31.044	10.3407	10.3407	113.346	56.6374	8.37912	12.0275	43.5824	4.65385	17.6703	53.2088	61.8846	53.0495	35.978	374.681	18.044	15.4011	25.9396	12.9615	104.802	12.4725	193.33	33.3132	41.3571	11.5165	41.6374	55.4066	60.8352	87.544	1732.88	165.813	513.648	14.5	1744.36	55.8352	7.66484	7352.02	3801.99	Immature oligodendrocytes
27.0452	1364.68	10.0553	131.568	125.427	96.6533	25.603	41.804	420.246	49.3618	14.5829	11.5276	13.8894	21.995	84.2563	17	15.8945	43.9799	19.4271	12.2663	210.236	375.322	13.8141	22.4221	351.397	13.7236	108.683	335.317	740.221	1170.02	348.045	1758.13	255.809	316.231	163.844	291.171	600.774	24.4925	1221.32	339.03	367.698	63.6784	639.176	851.251	559.648	2952.51	355.106	27.3216	101.322	12.7085	207.281	14.1106	10.9698	7482.52	3802.91	Excitatory neurons 1
10.6296	95.4074	8.37037	7.42593	6.81481	95.1481	9.05556	20.8148	30.6667	5.83333	14.2407	6.5	13.4815	12.4815	45.6852	9.5	9.33333	25.3704	9.03704	9.62963	41.7593	48.3519	7.90741	9.37037	23.5185	7.27778	10.5741	17.463	6.98148	36.3148	6.87037	85.6852	8.68519	6.94444	7.09259	7.14815	46.1111	8.64815	119.037	33.0185	22.7222	8.7037	8.31481	13.6481	12.5926	16.1667	1651.41	132.593	784.296	15.037	2744.04	61.2778	6.2037	7543.3	3799.63	Mature oligodendrocytes 1
8.68116	415.377	12.1739	6.55797	20.1014	61.7681	7.16667	21.9783	28.2174	13.7536	12.1957	7.99275	9.94928	13.5	33.0362	11.7536	9.54348	18.8188	10.971	10.0507	25.0145	38.9275	11.1304	13.8986	15.4203	5.78986	16.6884	32.2246	12.4058	16.8696	4.34058	209.109	3.6087	3.61594	5.73913	5.28261	53.7464	6.47826	37.587	25.9348	13.8261	6.08696	11.7246	3.96377	17.1957	19.087	1718.86	252.384	867.986	17.3043	2401.65	105.297	11.8188	6817.77	3804.04	Mature oligodendrocytes 1
6.10833	680.6	11.375	43.9667	37.0167	35.2583	23.6667	33.4417	211.717	18.575	9.55	6.85	13	14.5917	33.4833	13.075	15.1333	23.2167	6.03333	14.6833	98.3583	138.35	13.6333	19.2583	84.6417	10.175	77.125	173.208	368.683	89.8417	168.525	1374.14	157.858	270.675	67.2083	84.6917	534.717	18.5167	410.85	55.6667	23.525	17.0083	32.1417	143.05	118.5	1252.08	96.725	7.925	4.525	12.9917	39.575	7.425	9.2	6499.02	3804.31	Excitatory neurons 2
4.73469	1145.32	12.1497	55.6803	100.905	77.4286	45.8367	41.8163	256.803	32.1088	17.2789	11.1156	16.2653	17.8367	50.1497	15.9864	15.8163	37.6054	15.4354	14.3741	141.782	289.918	13.8639	84.8435	130.769	9.21769	136.728	391.966	512.524	62.9048	273.143	2389.64	159.231	276.299	112.252	88.9184	776.224	15.9592	356.224	245.646	30.9592	17.7687	23.9048	80.966	174.088	1337.48	114.612	23.1224	20.3333	10.6122	148.197	8.44218	9.46939	6573.8	3804.81	Excitatory neurons 2
26.0288	1853.45	13.9904	155.01	209.971	229.75	49.375	87.2212	452.481	76.8942	31.2115	20.2692	27.1346	59.3173	124.346	27.2404	29.4808	58.3269	25.4808	20.8846	339.971	493.327	17.0865	79.0769	275.51	31.2404	293.413	691.385	976.183	1193.31	313.74	4764.26	364.788	356.067	149.25	188.712	1601.73	32.875	1018.55	191.856	312.038	32.7019	275.981	482.183	274.606	1414.91	377.144	83.5288	122.692	14.7981	346.192	16.5192	12.0288	7046.93	3804.97	Excitatory neurons 1
5.10526	409	11.6447	31.6447	28.4737	43.6579	23.6711	28.9474	102.539	9.38158	9.05263	10.9474	13.7368	12.1316	28.3158	11.0658	12.5526	21.9737	9.80263	14.8421	78.1053	139.026	12.6579	22.5789	68.1974	7.38158	81.4868	135.289	189.579	67.9211	111.434	1095.71	132.658	105.408	45.1579	36.1184	353.526	8.88158	231.579	37.1184	23.1316	12.0658	20.7763	48.2895	81.3289	695.697	101.158	9.03947	13.4868	12.9474	76.4079	9.25	6.31579	6608.3	3805.24	Excitatory neurons 2
14.252	350.48	11.9919	13.3821	32.8618	104.992	15.6504	30.7154	88.9268	22.1057	18.6585	6.97561	13.7073	15.561	29.6341	12.4228	9.60976	23.3902	13.6829	9.6748	108.195	99.1951	8.26829	10.7967	44.187	5.68293	34.0732	83.0732	101.561	246.22	42.4472	560.073	37.0163	45.0976	11.7886	24.5285	223.163	11.8211	281.48	75.1545	93.8943	14.2358	125.659	200.228	45.1057	265.106	1726.11	349.252	1385.5	17.3821	3707.41	113.106	8.5935	7175.39	3805.26	Mature oligodendrocytes 2
8.40323	648.242	9.51613	28.4516	44.3871	37.2097	28.9839	30.9677	129.032	17.9839	12.3065	8.20968	13.3548	15.3871	26.0806	13.0968	15.0161	27.1613	11.2903	13.9194	73.2419	124.306	12.8387	25.2258	30.5484	6.29032	71.871	222.758	342.387	12.9355	164.661	1479.71	122.048	175.403	46.9516	74.9355	533.016	11.7581	224.306	61.0161	17.8065	8.82258	22.2419	35.0161	58.6452	650.016	106.145	10.9677	10.2419	13.4516	78.629	9.33871	7.5	6524.39	3806.55	Excitatory neurons 2
8.06122	601.031	13.6327	9.95918	34.8571	90.4184	20.3367	34.6122	153.194	23.5204	13.3265	7.83673	16.3061	21.3469	63.0102	13.0306	14.2755	36.9184	12.602	10.4388	160.684	182.449	12.5612	28.0102	27.5612	5.9898	44.5102	129.898	134.827	40.8571	29.4796	1330.16	10.2551	43.9388	11.0306	10.6122	325.418	8.66327	150.265	35.8776	33.3776	8.60204	14.9286	20.6531	26.7755	255.296	488.5	49.1735	151.51	266.959	1913.7	144.184	50.4694	6712.04	3806.44	Immature oligodendrocytes
27.0482	1305.46	8.74699	74.0964	81.7952	144.892	41.8434	41.3012	232.59	55.5542	22.3133	10.4217	18.2771	20.6265	102.518	20.0602	19.0361	33.5904	24.0482	20.7831	236.843	456.434	10.2289	53.2651	83.3614	9.78313	143.145	343.663	517.88	773.699	175.88	3090.54	254.301	281.759	115.904	146.602	1035.05	18.012	490.614	73.4337	226.337	33.4578	260.542	466.337	235.53	1567.65	315.108	30.6506	74.8675	13.2892	214.241	8.74699	9.36145	7381.23	3806.51	Excitatory neurons 1
9.55556	1469.41	7.07407	6.85185	3.03704	48.9259	8.92593	17.1111	11.963	6.44444	0.925926	3.44444	8.40741	6.85185	12.037	12.7037	10.1481	18.5185	10.6296	9.33333	31.1481	64.963	11.4074	12.5185	6.88889	4.03704	8.81481	12.3704	5.59259	15.4074	1.77778	317.963	4.48148	6.40741	11.4815	2.92593	23.9259	9.74074	23.5926	29.4815	8.22222	11.4444	20.3333	4.25926	8.07407	3.25926	17.8889	3.92593	1.22222	3.48148	7.62963	9.44444	10.4074	7525.85	3807.44	Astrocytes
49.3611	2762.78	30.8889	138.556	143.139	173.472	50.0833	88.3333	462.639	64.5556	11.3333	17.1667	21.2778	46.0556	175.222	14.5556	18.1667	37.9167	20.3889	26.4722	242.056	422.306	16.9722	48.7222	233.889	18.8889	189.5	393.306	795.111	1984.67	303.167	3002.53	396.139	331.111	144.222	202.222	814.167	35.9167	474.944	267.667	293.444	55.1944	213.139	760.917	145.611	1455.39	223.25	28.9167	167.944	8.66667	264.028	15.6389	12.4722	7065.42	3808.25	Excitatory neurons 1
3.55944	871.154	15.0909	87.3287	149.979	86.8042	76.965	57.965	178.462	45.2378	5.30769	5.70629	20.951	28.1049	82.0699	15.007	19.7483	37.8811	12.1259	20.5524	245.392	316.601	9.95804	45.993	161.531	12.5175	131.937	403.734	1217.54	613.503	252.308	3141.22	315.133	332.699	164.587	217.35	1088.44	24.2378	849.329	356.629	214.357	34.4336	104.804	333.371	272.385	2170.03	361.343	10.0699	14.4895	15.7203	269.441	11.7413	16.035	5086.8	2546.3	Excitatory neurons 4
8.46667	364.033	15.0333	7.83333	35.9333	57.2667	11.1667	37	8.1	14.8	18.3333	6.6	8.66667	9.86667	42.1333	7.36667	8.6	23.3	8.13333	14.1333	43.3333	70.3333	13.6333	10.5333	39.7	5.93333	13.8667	45.3	25.2333	36.1667	2.96667	311.267	10.7333	4.36667	4.6	6.83333	59.8333	8.66667	77.1667	44.3333	36.3333	8.63333	21.6	8.06667	17.2	131.133	2961.13	209.333	948.7	17.1333	3302.87	128.133	8.6	5376.5	2541.4	Mature oligodendrocytes 1
11.6321	230.792	15.1792	12.4528	21.3019	82.0755	6.82075	21.2736	45.6038	11.9528	8.66981	6.79245	7.78302	11.5849	40.7547	13.1981	9.00943	29.1132	8.19811	12.434	56.3113	73.6132	8.51887	16.8208	71.5755	5.95283	12.2358	40.434	45.1415	50.8679	14.7358	307.208	14.2642	10.2547	7.91509	7.49057	86.8585	8.28302	146.094	23.2075	30.2736	6.03774	9.49057	49.6792	44.8962	77.1698	1743.98	153.717	739.425	14.6698	1962.12	53.8774	8.53774	6275.71	2543.77	Mature oligodendrocytes 1
2.07216	22.5361	12.7216	6.39175	5.93814	32.3918	11.8763	23.6804	13.4639	6.21649	4.36082	6.74227	9.64948	129.845	46.0619	170.402	42.8041	22.3505	8.29897	6.49485	30.6392	21.8557	8.85567	4.50515	17.4433	9.8866	10.8557	17.3196	50.1649	35.8557	2.02062	210.268	13.8866	9.69072	7.6701	9.50515	27.9485	7.75258	37.5155	30.1237	24.299	10.134	14.1031	16.8041	12.7216	91.8454	48.1134	2.60825	1.26804	8.98969	9.70103	10.134	6.09278	5178.33	2546.28	Microglia
24.348	258.928	11.0721	18.721	49.8088	222.743	10.9373	32.0564	73.8652	20.5705	16.047	10.5047	10.5266	9.88715	45.2978	7.27273	11.21	49.7774	14.326	10.1755	55.7586	89.7524	10.4859	19.4107	65.7304	7.4232	29.884	82.3041	93.4953	112.085	45.5298	492.803	29.1755	19.0157	32.163	21.094	101.103	9.33229	283.423	93.9687	57.4639	9.57053	25.5172	75.1348	46.0063	245.241	1711.07	260.592	1110.56	14.3135	3771.61	99.1473	11.8433	5797.21	2553.7	Mature oligodendrocytes 2
20.6205	356.114	13.2048	10.6446	24.6446	45.753	17.2229	32.8795	49.0542	14.9337	8.40361	8.86747	15.7048	23.3072	29.5783	55.2651	17.9157	30.6325	9.44578	10.241	117.175	78.6386	8.77711	17.988	27.5361	7.83735	30.5663	66.3373	90.994	50.4819	12.759	737.235	12.3012	34.6687	15.8133	14.7771	162.542	11.0181	138.006	32.2289	25.1386	7.54819	28.512	36.6205	19.6024	170.416	103.861	9.93976	14.8855	17.1325	127.241	12.494	32.8133	5309.04	2551.01	Unknown
57.4	1153.4	7.125	79.475	88.225	40.175	10.3	22.625	219.775	22.125	27.625	15.125	13.2	16.825	74.025	11.975	8.45	57.45	11.85	10.775	94.325	212.475	8.85	27.625	181.775	11.925	125.35	199.225	550.675	1016.52	315.625	1450.92	161.925	188.25	152.875	159.4	278.675	17.3	1302.62	326.35	351.8	38.65	422.4	833.2	501.625	1706.3	232.575	20.6	57.7	11.825	117.6	14.55	9.6	5874.93	2547.95	Excitatory neurons 1
20.2171	453.428	14	26.9605	33.4013	29.8816	25.1053	62.9474	121.046	4.68421	8.33553	3.66447	16.375	13.9605	24.9934	10.3618	11.0526	793.941	20.7368	8.26974	1162.59	546.526	8.21053	9.83553	25.4803	6.67763	7.74342	15.3618	4.98026	37.1053	6.52632	156.928	8.32895	5.36184	6.09868	3.59868	16.6711	7.50658	6.56579	14.0132	14.4211	6.73684	18.1645	9.53289	13.8553	18.0197	37.1908	6.13158	7.18421	6.40789	23.8158	6.45395	7.90789	6301.5	2551.21	Pericytes
31.8293	1171.21	10.9634	73.8902	127.378	88.7195	25.2073	56.378	390.817	38.2317	16.9878	16.2561	12.3902	15.378	78.3659	12.2195	16.4024	52.1707	17.8415	12.2073	190.902	316.329	13.9146	80.5488	328.939	9.2561	219.951	506.439	596.427	791.646	318.537	2749.24	183.878	129.537	244.476	134.805	511.122	18.4878	1640.23	416.317	271.939	15.8049	56.2927	625.634	214.341	1689.89	366.341	39.2805	100.037	14.1341	194.598	10.378	10.6098	5816.88	2552.62	Excitatory neurons 1
29.6648	1536.97	14.8693	100.358	117.562	177.983	47.858	72.9886	275.085	53.3864	14.6989	11.4886	15.5398	23.7898	149.102	18.1818	17.108	71.8523	13.9602	22.9716	387.04	468.557	16.1364	56.3011	261.42	14.1875	182.659	514.278	707.659	1155.75	303.369	3646.37	193.795	316.108	155.727	158.307	1018.23	21.25	1648.86	247.455	437.045	27.4773	457.222	891.778	458.426	2105.76	470.625	30	63.2898	11.5568	380.79	10.9602	11.983	6034.3	2555.8	Excitatory neurons 1
53.4483	2776.63	24.6034	174.028	203.828	258.648	73.6483	147.241	705.255	61.4552	30.5276	16.131	22.8552	38.6931	199.776	21.2172	20.6483	157.545	19.2379	22.8069	712.19	605.4	15.2862	65.7517	238.207	16.5966	261.162	649.345	1096.17	989.155	374.321	4166.41	529.634	387.686	203.807	189.838	986.779	28.6138	1005.31	379.907	405.876	29	169.61	541.731	312.39	2704.55	657.728	48.3207	100.097	13.8069	405.779	15.1586	15.2448	5945.71	2559.11	Excitatory neurons 1
25.0431	1038.14	8.56034	74.7845	67.4138	92.2241	15.0345	47.5086	290.009	22.3793	13.2155	8.12931	12.4569	14.1638	71.0431	11.1724	10.0345	37.25	8.89655	14.0259	175.422	223.836	11.6724	27.8534	265.862	13.2931	129.241	232.612	462.828	1034.77	240.388	1793.59	147.75	190.328	118.491	117.94	377.767	12.0948	1029.04	215.302	278.776	19.6552	389.25	685.302	344.422	1802.76	322.664	19.0948	51.1897	10.3621	179.836	11.3362	11.3621	6112.6	2554.53	Excitatory neurons 1
27.0789	899.825	9.7807	67.7719	71.3772	97.1404	42.307	75.2895	320.991	33.8947	13.3509	7.44737	19.8158	32.6754	159.614	22.0351	14.6667	45.5263	9.45614	14.6842	319.781	468.246	24.9211	95.0877	586.412	28.2632	145.737	250.553	372.579	406.289	117.105	2198.48	237.728	204.675	79.9386	59.2982	770.649	8.58772	632.789	206.465	120.482	16.8596	43.7105	575.825	100.105	1021.52	333.272	14.7632	45.4737	9.97368	260.728	8.79825	13.1053	6271.8	2557.36	Inhibitory neurons 1
17.2647	860.794	9.52941	27.8824	47.1471	43.4412	17.4706	77.0588	333.324	23.6176	8.5	16.7647	6.11765	17.4412	27.1471	16.7353	5.20588	27.4412	8.02941	14.1471	91.0882	148.735	13.1176	21.5	200.824	16.4706	86.1765	135.176	311.235	1122.21	185.5	1124.44	179.265	185.5	85.1176	176.382	255.676	22.7941	842.912	194.353	261.735	27.6176	301.088	779.118	176.971	1577.03	262.235	9.85294	52.5588	7.82353	105.676	10.4118	12.1176	6085.74	2559	Excitatory neurons 1
34.6489	1467.99	14.7422	120.116	150.836	114.049	28.08	45.9511	443.596	49.7867	21.56	11.2578	14.7422	20.5778	117.484	13.6178	12.6711	43.8933	14.8	19.1956	228.724	360.142	13.84	47.6622	266.911	16.3778	144.778	515.476	756.2	1103.2	320.613	3237.09	292.062	310.822	143.529	175.284	654.676	22.9111	1098.69	198.493	347.276	39.7822	496.2	1008.26	344.36	1701.04	373.564	38.5422	112.338	12.5778	255.218	12.0756	14.5511	6215.67	2564.33	Excitatory neurons 1
9.87013	108.169	11.2597	13.039	16.5974	47.6623	13.1039	38.4545	29.974	12.2468	16.8961	10.4481	8.69481	163.922	172.013	200.208	50.0584	41.2208	8.87662	12.6169	126.169	81.1688	11.1429	11.9805	41.0519	8.00649	27.7987	41.8636	50.7338	83.1429	17.6364	514.922	21.3377	23.5065	19.8182	14.8506	82.1039	12.3182	123.305	53.2208	44.5065	6.76623	23.5714	64.8766	29.3701	100.039	135.396	10.7727	17.2857	11.4156	43	12.1558	9.16234	5317.95	2565.62	Microglia
12.1758	820.308	10.2527	78.1429	82.5055	180.187	30.7802	85.6484	319.527	30.967	16.033	14.7033	12.4835	28.5495	81.9231	13.4286	12.5495	47.5055	11.2637	14.5055	290.758	425.78	8.93407	40.022	266.407	12.5165	187.516	459.846	795.275	956.242	203.527	3096.3	318.89	215.714	127.341	121.747	638.308	13.4725	1027.15	221.868	337.286	23.8681	94.7363	459.473	198.033	2005.57	564.143	16.5055	33.1538	10.7582	328.077	6.17582	12.0659	5649.4	2564.55	Excitatory neurons 1
31.547	1195.38	9.71795	70.6068	112.803	105.051	36.1197	43.7863	365.162	34.4188	15.9829	10.1026	10.9231	20.7692	71.9487	12.8034	12.4444	43.7436	12.0855	14.5043	204.325	311.444	14.8205	40.3846	165.863	11.8376	231.949	344.974	613.906	629.692	284.043	3108.36	191.376	260.265	165.325	126.154	656.915	19.547	1175.49	141.821	283.769	30.1282	264	558.684	258.231	1633.89	302.171	23.6239	74.7949	9.55556	196.034	9.30769	13.4188	6144.76	2566.83	Excitatory neurons 1
35.3478	1265.71	12.4076	161.821	204.418	99.5054	43.3913	81.8804	247.315	58.7065	17.1304	15.4674	17.538	53.2228	198.679	39.0163	23.1141	68.3261	17.8261	14.9891	282.071	444.761	18.2554	112.842	502.766	36.25	295.842	525.56	767.832	652.179	309.141	4136.99	190.239	250.386	200.527	75.8152	800.489	15.5652	916.783	381.908	180.88	23.1739	43.9946	586.761	154.614	1303.28	445.929	29.212	87.0217	16.7283	281.576	10.4185	11.7446	5303.68	2569.68	Inhibitory neurons 1
43.7714	1289.69	16.2857	147.086	158.714	105.571	25.6429	74.3	545.6	47.4143	20.5714	14.3286	12.9714	26.2429	107.629	17.8	11.3571	72.8714	10.9286	21.1286	255.157	370.271	15.9857	49.0857	227.643	15.0857	275.929	546.257	887.943	1224.03	309.343	3416.67	237.571	348.971	170.814	150.686	685.471	21.7714	1764.77	188.086	487.043	39.9143	578.586	1300.07	413.5	2133.71	454.843	28.9857	120.257	12.0286	224.1	10.5429	14.7571	5970.26	2566.64	Excitatory neurons 1
18.287	216.461	9.42609	154.313	201.104	124.078	94.5043	83	410.374	7.82609	10.2957	9.31304	9.2	10.8435	14.2	6.72174	7.86957	23.1652	6.22609	11.487	174.061	55.9043	7.5913	10.3304	20.5739	4.22609	16.0435	22.8783	15.8609	20.1304	6.63478	208.6	13.0957	5.51304	5.91304	8.33043	19.5826	8.77391	16.9826	23.0087	40.2435	6.14783	12.0783	10.9478	22.0087	23.2696	21.1217	10.0174	7.09565	9.9913	23.713	7.69565	7.4087	5668.54	2571.08	Endothelial cells
34.3352	1073.69	12.4716	57.5114	83.2841	116.841	31.7045	55.3864	312.739	32.767	18.3182	10.9261	15.4545	19.4034	96.7727	15.3125	12.017	44.0682	10.9943	12.0398	232.222	354.17	12.5227	41.6023	254.17	11.7841	119.443	343.119	503.335	1124.01	218.767	2744.93	223.028	241.585	113.545	132.21	691.466	18.4318	1142.1	189.153	360.119	22.875	302.676	854.119	357.233	1611.32	337.443	15.75	42.9432	9.23295	243.915	8.79545	8.9375	6262.08	2572.84	Excitatory neurons 1
7.00727	829.109	15.64	60.3018	112.96	111.215	68.9564	68.2691	304.916	36.5273	13.3709	10.1309	18.3273	32.7345	107.284	18.3055	20.3127	50.8727	13.2073	18.9673	233.658	396.938	14.1564	38.8109	224.222	13.9455	125.982	377.956	1125.84	751.131	244.753	2514.27	460.782	353.447	174.589	223.705	1013.97	22.1127	1051.24	313.309	321.589	32.9127	115.818	589.945	263.055	2440.79	408.455	13.2545	19.2218	13.96	306.873	14.6436	14.0509	5191.93	2575.14	Excitatory neurons 1
8.61417	4.58268	9.91339	6.22835	9.05512	74.2677	9.75591	24.2047	45.6378	5.45669	16.0315	6.70079	8.62205	62.6063	42.9213	117.276	27.937	15.0079	6.30709	8.30709	79.3465	7.38583	9.55906	6.58268	14.5512	6.35433	9.24409	13.8976	9.11024	10.6693	8.66142	121.268	5.09449	2.70079	10.6535	6.58268	8.99213	8.48819	16.2598	12.4173	11.8189	5.43307	17.9134	11.3228	15.748	6.16535	24.748	5.88189	3.55118	8.30709	14.5433	8.74803	5.37795	5879.81	2571.91	Microglia
20.2131	665.148	10	105.344	80.0328	35.2623	20.7049	20.9016	147.59	32.9508	11.459	6.90164	11.2459	14.8525	51.9836	9.62295	12.918	31.0492	15.9672	13.9508	111.197	160.311	12.1803	69.082	236.82	49.082	91.459	267.82	551.77	396.77	219.787	1864.25	148.754	116.082	87.7869	32.2295	434.295	11.6066	515.262	96.0164	48.2459	12.1803	44.8197	282.311	71.7377	641.656	293.656	23.8361	58.9344	11.1639	172.705	8.18033	12.1967	6324.92	2571.66	Inhibitory neurons 1
27.6694	856.25	10.2016	111.282	110.323	59.0645	44.0484	45.5806	182.798	32.4355	11.1855	6.19355	15.129	28.0645	99.9435	17.4677	16.5645	33.5806	12.6371	16.1613	137.895	243.032	17.6613	83.0968	461.774	50.4274	181.702	347.71	564.621	408.621	205.008	2655.76	194.815	255.887	134.097	83.8145	780.234	15.2581	734.169	256.621	66.1774	22.3468	33.4032	346.46	127.379	806.637	267.218	15.2581	42.5161	10.8226	182.427	10.4839	11.7823	5225.81	2576.53	Inhibitory neurons 1
32.1835	1697.43	13.9251	98.4757	170.629	213.959	56.6742	95.5318	536.985	50.4419	21.8876	12.0562	17.7303	29.8914	179.925	19.6479	17.5094	72.3184	17.161	18.6891	387.375	609.154	17.8539	57.3109	341.09	13.8614	241.674	653.618	951.446	791.551	435.011	4159.75	517.551	497.213	203.622	206.228	1099.2	34.176	1369.69	368.457	453.408	28.4981	391.933	751.052	386.794	2848.37	692.157	34.8989	105.165	15.6367	415.566	13.809	13.1985	6117.61	2583.72	Excitatory neurons 1
53.6402	1990.06	10.3016	152.27	161.725	152.312	44.4709	66.1111	344.931	65.619	28.2963	14.6349	17.9947	26.3492	108.09	16.2275	16.1323	47.0529	19.9735	18.3492	269.354	389.476	13.4127	66.0794	212.751	16.9471	290.63	685.328	1061.39	1083.75	494	4546.05	267.984	385.492	257.831	218.037	850.931	25.0265	1270.61	212.042	362.423	40.0106	448.349	775.757	324.593	2325.77	409.857	46.9259	147.862	12.8254	279.587	10.8889	12.7037	6155.73	2583.68	Excitatory neurons 1
14.9528	167.843	8.43307	105.126	150.228	106.843	60.6772	101.772	167.874	14.5433	19.9843	10.378	9.97638	8.58268	40.7638	8.7874	10.8031	67.9134	8.31496	7.66929	150.866	66.1575	7.83465	8.16535	17.5512	6.82677	18.4724	17.9055	15.6693	21.5197	10.3228	180.575	6.91339	4.95276	9.40945	6.11024	7.14173	9.62205	9.48819	16.1811	34.2362	2.88189	12.6299	19.6299	11.9843	25.6299	51.0551	13.0945	34.9134	7.54331	68.1339	8.62992	4.52756	5936.51	2585.1	Endothelial cells
19.5333	1501.24	14.8593	118.548	161.97	128.667	41.8	63.0593	274.578	50.6741	32.4741	16.6963	11.4222	25.3407	108.511	16.8519	12.6963	61.8148	14.2889	13.2667	244.156	412.941	12.2889	49	234.741	13.0593	221.444	564.363	1095.16	772.17	453.141	4018.64	537.163	366	244.659	175.304	708.444	37.2222	757.067	278.763	403.348	23.637	170.104	480.274	299.407	2903.33	420.141	28.0741	98.0074	12.1259	246.556	8.22222	16.4296	5802.23	2586.48	Excitatory neurons 1
30.2892	1463.17	12.8675	169.946	190.759	107.006	34.3133	69.6566	384.066	66.6265	32.1747	17.2169	15.7169	31.5422	181.319	14.241	12.6747	46.6205	16.7229	20.259	455.699	433.934	23.7169	156.283	525.849	60.3675	240.416	443.783	952.319	769.422	359	3543.07	298.434	213.711	199.048	96.5301	746.265	14.8855	1225.22	569.41	155.488	26.759	55.4759	725.247	163.187	1427.66	462.506	46.6205	113.693	12.994	309.976	9.85542	13.9759	5700.67	2588.92	Inhibitory neurons 1
40.1579	930.25	12.8684	139.553	144.066	61.7895	18.4605	54.0921	412.987	53.9737	15.5526	7.63158	11.2105	15.6053	80.0658	11.4211	13.1053	34.1842	13.2632	17.3158	142.934	296.658	12.4737	22.7632	351.5	17.8684	128.513	347.855	909.145	1391.76	407.289	1902.05	238.342	263.895	202.763	142.408	300.039	20.5263	1831.91	229.605	516.724	38.5	669.263	1471.18	395.382	2664.75	482.816	28.3684	137.5	10.7368	189.368	9.34211	11.4079	6314.57	2588	Excitatory neurons 1
8.28571	81.0357	5.28571	69.5	99.7143	47.5	16	32.0714	104.714	22.5714	13.25	10.2857	10.0357	178	26.0714	306.964	61.4643	14.6429	4.57143	11.1071	70.6429	60.1786	6.82143	9.42857	244.464	11.6071	41.3214	93.1429	480.393	274.643	144.071	428	104.464	76.2143	39.9286	34.6071	49.3571	12.2143	365.679	183.679	137.214	8.28571	66.3214	334.821	201.643	223.857	77.0357	7.71429	19.1429	10.3214	29.8929	12.3571	11.3929	5377.5	2587.14	Microglia
25.8218	385.167	10.6494	37.3851	51.0057	66.7126	11.8103	33.3678	36.3506	14.3448	15.8851	12.8966	9.98276	132.489	192.345	175.77	60.0057	26.8391	16.9598	8.67816	170.149	63.0862	10.3736	8.87931	33.0172	7.43678	27.5402	54.092	39.6034	60.3506	11.7241	414.908	12.977	6.16667	8.58046	13.3218	19.6379	9.67241	92.1667	28.954	27.1207	6.49425	18.9483	21.9138	20.6724	51.6437	88.8678	13.592	24.1494	10.023	22.1667	8.84483	7.9023	5574.26	2594.13	Microglia
27	976.449	8.85714	67.1429	135.388	68.5918	12.7959	46.8571	486.612	38.1224	15.3061	16.7959	11.449	21.2449	66.3673	11.7755	9.02041	44.9184	13.7959	10.9184	189.327	312.245	11.0408	47.9184	435.286	15.9592	131.551	443.041	675.49	645.531	264.469	2393.45	207.51	173.184	251.51	229.347	662.102	30.6939	1475.57	421.265	321.184	22.7755	38.4286	597.714	259.102	1831.86	381.51	18.9388	72.4898	7.06122	171.388	10.2449	9.93878	5619.29	2589.82	Inhibitory neurons 2
6.54286	169.057	10.1143	13.2286	8.17143	23.5143	11.8286	24.9714	32.4	12.2	8.14286	4.74286	5.85714	6.65714	43.7143	8.57143	10.6571	39.4	5.22857	7.88571	38.6571	43.0286	8.28571	7.45714	26.7714	7.54286	12.5143	29.6	12.7429	58.4286	4.17143	306.571	7.05714	15.4857	9.37143	6.68571	71.7429	10.4571	22.3143	29.0857	22.6	5.05714	29.6857	40.1429	23.2571	107.629	39.6857	8.05714	8.02857	9.57143	38.3429	8.22857	7.65714	6244.97	2590.31	Unknown
13.2961	1231.5	15.838	91.676	143.531	79.1844	47.9106	56.3799	409.693	42.4413	13.2402	8.59218	16.2179	29.3184	42.3352	27.7542	17.7374	38.3575	11.4246	22.7598	249.575	358.816	13.8715	49.8771	309.788	17.1397	266.447	553.458	971.961	962.676	284.128	3936.16	353.648	320.922	110.441	197.894	880.547	20.2905	688.816	399.33	355.849	30.8101	156.888	656.022	450	1213.74	332.927	19.8212	48.5251	13.8994	265.821	12.3966	13.1508	5384.48	2597.34	Excitatory neurons 4
75.8209	1371.47	17.2463	116.131	199.007	125.47	46.153	60.2201	572.358	59.791	20.1381	15.1194	17.1157	30.5	110.832	20.1642	15.5672	57.4291	20.5746	26.4701	296.257	448.433	15.9627	72.8769	1046.4	22.8806	176.418	612.455	1097.88	1133.68	396.672	3139.94	418.612	328.265	259.131	343.325	997.306	39.6978	2977.44	589.377	391.19	59.7313	100.769	1029.7	316.31	2595.35	659.974	31.6007	77.7239	11.2612	258.78	9.8209	14.3172	5551.74	2600.12	Inhibitory neurons 2
21.4655	1343.74	11.7069	108.638	167.888	81.7672	28.8276	58.7069	202.5	37.4052	19.7414	11.931	13.8879	28.8017	90.5431	21.7586	12.3879	42.3879	17.1724	18.3362	189.397	277.103	671.534	88.7845	217.474	54.4914	228.621	442.991	542.328	441.06	215.19	3147.14	249.121	213.586	95.2586	58.9741	725.181	12.431	531.448	148.862	84.431	11.5345	33.0345	348.612	77.5948	654.707	216.284	47.6897	54.5862	13.0086	239.483	13.7328	10.6207	6056.25	2598.21	Inhibitory neurons 1
141.601	1847.1	16.6788	214.119	305.016	130.456	62.0259	103.399	384.653	91	28.9482	20.2539	19.1088	40.7565	191.451	16.3212	15.5648	57.0984	25.772	19.0207	334.964	512.347	29.5026	225.839	1124.59	41.3212	238.01	508.803	868.891	562.207	328.824	4154.85	232.907	298.756	279.192	102.155	932.585	14.6736	967.845	612.891	228.741	17.5751	63.658	710.295	167.383	1438.05	500.295	41.0622	145.627	17.2124	343.347	12.0984	13.4715	5755.32	2600.81	Inhibitory neurons 1
38.0538	1314.19	10.7849	71.2366	188.516	164.043	38.6237	65.0753	412.344	48.7204	20.5699	13.7312	18.7634	14.4194	77.9247	15.8495	14.8602	69.7204	14.3871	14.4624	345.237	439.183	11.8172	84.7204	423.753	11.4624	218.161	582.613	700.505	691.118	342.935	4247.92	185.946	160.376	233.591	153.581	933.355	17.9355	2294.39	349.387	312.785	18.1183	88.4301	479.946	353.086	1851.58	581.215	34.8925	67.6989	9.56989	261.742	10.5806	12.4409	5615.05	2599.32	Excitatory neurons 1
47.4976	1470.88	11.823	107.311	141.967	203.804	38.9904	78.9522	375.502	45.0239	28.0622	16.1388	13.7656	24.7943	124.254	17.0335	14.201	66.5311	17.6124	17.0766	261.249	431.254	13.3493	51.244	271.483	16.0766	153.124	437.699	690.938	1104.75	310.579	2991.43	221.177	283.187	182.172	149.555	792.067	17.5311	1592.92	280.278	398.005	27.4593	442.445	712.995	427.593	2064.01	2799.88	233.273	610.641	16.3349	2133.17	49.8804	13.9952	5892.75	2603.11	Mature oligodendrocytes 2
80.16	1284.01	13.6933	157.387	144.227	89.2667	51.8533	56.96	295.2	41.4667	10.0667	8.96	14.08	29.8133	64.68	9.38667	10.0267	32.5067	11.4667	19.56	192.093	342.32	14.9067	156.16	741.667	38.48	233.16	265.413	563.107	549.867	182.893	2676.29	202.04	189.187	170.28	80.2533	700.44	8.8	783	712.947	107.987	20.7867	39.0933	551.6	208.28	882.253	331.493	15.4933	80.6	9.98667	167.693	8.38667	13.2267	5469.28	2599.17	Inhibitory neurons 1
35.34	1908.89	14.35	74.44	172.36	221.545	40.205	80.325	374.305	65.765	24.105	15.78	16.93	31.585	156.415	13.83	15.04	56.26	19.43	19.35	350.17	617.005	21.045	61.985	293.67	13.205	148.185	913.23	1172.26	883.51	441.47	3781.91	465.175	303.865	165.37	134.825	850.515	22.665	1001.25	356.655	344.265	19.24	325.815	571.045	1060.33	2549.49	562.18	46.21	129.255	14.465	383.33	14.195	12.505	6178.23	2603.3	Excitatory neurons 1
99.2892	2229.57	17.1627	222.759	225.506	144.976	61.8193	85.1506	469.747	70.1867	28.9578	20.9819	15.7651	33.9337	203.964	19.241	16.8916	80.3133	21.4518	19.1205	310.53	531.096	17.0361	63.5422	478.355	21.6446	209.398	659.88	1391.67	1649.2	650.446	3846.52	412.633	501.651	300.602	344.145	926.639	37.8373	2516.72	428.349	660.855	78.6145	828.675	1715.52	827.337	3226.66	650.886	68.0422	200.181	14.1325	327.319	11.488	14.6566	5979.77	2603.53	Excitatory neurons 1
14.9079	217.789	9.11184	20.3882	37.9934	204.401	15.25	24.4934	85.8684	14.1908	27.2237	13.2303	9.52632	216.013	153.803	292.059	103.487	35.375	8.93421	10.5263	236.914	75.75	14.5	8.71053	34.9276	9.13816	16.3947	58.8355	65.5263	125.724	31.8158	388.928	19.8421	22.7763	20.8289	23.6974	51.4539	10.7105	179.579	43.6118	55.6447	7.23684	51.4276	92.4079	39.8158	153.092	156.638	18.0197	41.3947	11.3553	34.4342	7.98026	10.8553	6033.16	2609.61	Microglia
5.77444	157.707	9.42105	6.87218	20.4812	43.1654	8.4812	22.9023	13.594	11.2105	9.96992	9.17293	12.9173	10.0226	22.3985	10.5639	9.86466	21.3759	10.1654	9.66917	30.1429	32.0752	8.18045	12.9098	12.7895	6.75188	28.609	55.594	23.203	25.9474	7.3609	546.338	6.69173	7.70677	12.4812	8.09774	58.9323	8.38346	37.7218	39.015	16.6992	9.6391	19.7895	20.594	12.2857	30.7293	1580.69	119.436	721.639	14.4436	1396.44	49.5338	9.8797	5307.72	2610.21	Mature oligodendrocytes 1
42.9621	1247.14	13.6591	155.939	194.386	102.371	40.5227	78.8788	392.992	59.1136	24.5909	9.06061	14.4924	29.0985	108.78	15.1364	16.8939	47.25	13.3258	17.6364	308.098	388.417	54.2879	90.8485	556.492	60.6288	139.295	366.303	708.273	600.561	295.515	2576.18	198.045	181.167	128.523	79.7727	734.811	12.2803	888.947	465.265	138.727	22.947	64.5758	636.538	259.795	1122.43	390.871	23.4318	77.2955	13.803	405.22	9.0303	11.4924	5705.89	2611.57	Inhibitory neurons 1
67.8305	1307.85	12.6271	129.678	107.746	49.9153	24.5593	33.5085	311.644	39.8136	23.8136	9.86441	10.2542	11.6102	101.051	10.4237	9.16949	48.6102	12.3729	7.35593	139.051	227.322	11.1864	30.4746	316.322	12.4068	112.068	291.492	709.492	1020.8	423.695	2018.64	152.983	195.729	135.441	139.051	346.254	20.1186	1405.03	427.814	335.356	35.0508	330.746	881.729	291.593	1628.36	316.356	15.9322	82.0678	9.32203	136.695	7.38983	4.88136	5739.9	2610.68	Excitatory neurons 1
38.6792	840.717	9.28302	61.0943	123.132	43.3396	32.566	33.3396	222.547	41.7925	33.1509	12.2642	12.3396	21.1509	59.9623	10.9245	7.32075	33.9434	10.7736	16.3019	56.5849	127.113	10.9434	25.0377	211.925	11.2453	134.057	294.189	662.943	812.189	442.849	1712.02	214.358	205.038	194.17	169.038	277.698	14.0566	1332.36	193	277.132	27.2075	295.075	716.906	394.358	1304.4	248.585	17.0755	104.113	10.3774	92.4717	14.0943	7.81132	5964.06	2613.11	Excitatory neurons 1
13.5667	59.0833	6.55	205.917	286.233	80.0167	97.7333	76.8667	325.1	8.4	7.61667	5.48333	8.81667	13.9667	19.4	11.5167	11.4333	29.7833	6.21667	15.2	148.517	92.1	8.96667	6.6	6.13333	6.91667	12.25	14.5833	26	37.2	18.2167	202.683	14.1333	6.2	11.25	5.73333	18.6167	5.03333	66.5333	10.3333	33.9833	3.66667	8.93333	24.8	32.8	27.85	36.05	10.1	9.1	11.45	16.3833	7.28333	5.78333	6341.73	2616.5	Endothelial cells
22.7417	253.808	11.053	41.0662	51.5497	71.6093	15.1722	56.6821	106.49	11.4437	9.59603	6.19868	9.7351	11.5828	27.9205	11.5695	6.6755	35.0265	7.68874	11.2583	73.1126	78.1854	12.3311	16.7152	58.9205	13.8411	20.4172	35.7616	45.4636	69.8278	14.1391	360.921	31.7748	17.3841	11.702	15.1391	63.5033	10.1921	76.2318	42.0596	32.2715	8.3245	24.298	44.0795	80.5828	88.4834	554.98	91.596	400.517	10.4437	931.424	26.3775	8.54305	5751.51	2619.64	Immature oligodendrocytes
39.745	364.88	14.19	110.195	154	139.16	38.565	127.71	460.26	9.045	13.605	8.415	15.815	16.43	22.05	11.795	9.57	709.87	17.49	11.535	1494.93	373.08	12.01	11.145	37.02	6.69	12.815	23.85	18.325	51.035	8.4	208.995	13.095	3.04	8.07	7.76	19.285	8.185	34.61	29.75	43.22	6.335	16.78	27.515	22.26	42.28	75.005	7.555	15.72	8.295	47.485	9.305	6.445	5768.44	2619.98	Pericytes
55.6311	1852.99	17.0874	148.767	189.699	163.102	64.5922	68.0777	477.5	72.3398	23.6068	16.8155	19.3544	32.2816	108.194	22.6214	17.4466	65.5971	21.5146	19.1942	307.175	480.67	16.966	67.4709	312.612	19.2427	194.165	597.311	964.796	1191.4	429.786	3838.16	286.879	446.209	263.092	303.17	853.354	29.6893	1789.7	397.942	411.714	67.0825	382.233	1012.16	653.112	2373.27	488.956	35.4369	123.417	15.8883	344.743	12.2573	14.9854	5845.98	2620.11	Excitatory neurons 1
17.7391	227.348	11.7391	48	29.6848	63.5543	12.9022	121.772	279.457	6.20652	11.0652	8.06522	13.2826	13.0217	16.8478	9.91304	9.92391	532.065	11.337	5.18478	1453.8	256.793	7.38043	7.03261	28.8913	5.91304	12.8913	7.31522	19.25	37.6739	2.93478	104.109	12.9565	5.05435	3.76087	8.43478	8.48913	12.1087	26.413	25.0435	22.1739	4.32609	7.98913	24.3804	28.5543	30.587	29.7174	3.58696	11.0978	8.44565	17.2717	7.72826	8.33696	5441.39	2618.84	Pericytes
60.1727	1788.05	13.8129	148.906	192.173	95.7842	43.7986	57.4604	387.827	64.7482	25.0791	18.2806	20.1439	29.6187	119.957	16.3381	12.3885	40.8201	22.9137	19.7626	208.964	352.748	15.4676	74.9424	371.871	18.3813	320.647	611.302	1117.87	1402.99	543.619	4498.83	300.597	376.921	324.288	261.022	758.806	30.295	1784.12	458.518	542.784	56.5252	455.022	868.165	596.424	2192.17	343.971	30.2878	144.669	12.4532	231.129	10.6763	11.3597	5811.26	2619.69	Excitatory neurons 1
8.7161	1796.53	13.4195	154.864	202.873	180.847	91.5763	98.9322	381.492	73.5847	20.2924	11.4449	25.0085	35.3263	161.225	19.8093	25.661	64.0169	20.2669	24.1568	404.242	655.653	16.8941	84.1441	337.86	21.9322	352.517	762.911	1587.67	1193.06	403.254	5249.25	456.979	529.644	250.958	282.758	1528.02	24.9746	1780.98	454.017	519.572	44.1822	265.186	818.415	467.729	3094.86	625.517	39.0763	90.3305	17.9449	515.839	12.3263	17.9237	5259.02	2624.01	Excitatory neurons 1
10.9468	317.415	11.5213	20.8191	27.1489	234.553	13.4468	50.0106	45.4681	15.7128	13.7979	10.7234	12.6809	16.3404	54.5319	9.75532	10.117	35.617	10.4894	12.8085	50.1383	80.883	9.79787	12.5	29.8936	5.92553	34.5957	89.4255	59.8936	84.7553	34.3617	486.766	20.1596	20.5957	8.80851	16.3936	85.9787	11.9787	148.404	34.7447	49.9468	9.40426	29.6596	64.0851	30.6064	266.468	706.043	153.521	901.287	16.3191	2198.76	73.2021	7.68085	6002.05	2620.21	Mature oligodendrocytes 1
12.4518	168.756	11.264	145.396	88.2893	64.2589	88.401	117.619	518.954	7.70558	8.64975	6.74619	10.8934	11.2944	29.4873	11.0152	8.05584	24.7259	8.22335	13.7868	125.756	71.8223	9.95431	7.39086	26.6853	5.86802	12.6802	34.8528	61.5381	62.6244	15.2132	191.919	38	19.3858	10.9289	13.5178	27.9137	8.97462	72.4518	32.4112	44.8883	7.66497	20.934	55.8985	23.7411	184.695	74.198	11.9137	19.1015	9.38579	57.5279	7.53807	10.0711	6234.93	2624.46	Endothelial cells
26.5895	1452.36	14.3053	91.2737	120.705	92.3368	45.3789	59.7053	431.295	29.1158	18.6526	15.8737	17.5263	50.2632	129.663	36.9789	28.4947	43.8	13.6211	21.8	219.484	355.874	14.8737	44.7895	256.568	18.9474	154.663	393.084	716.305	1403.08	325.779	2631.61	365.642	358.326	174.716	277.905	676.737	25.4526	1613.61	315.358	359.611	56.5684	363.926	890.789	486.126	2277.63	491.305	25.9158	109.105	12.6632	204.295	11.5263	13.9579	6027.2	2625.34	Excitatory neurons 1
47.0861	1466.21	11.3397	98.7751	148.282	162.608	39.0718	64.5215	354.335	48.7416	18.9569	16.1675	18.6172	27.4545	91.5263	17.689	17.0574	43.8756	16.3206	16.8804	230.297	324.263	9.33971	53.0957	175.574	13.8469	247.225	547.512	788.038	729.99	363.282	4033.15	226.426	293.483	175.708	137.871	783.354	20.5598	1154.82	152.656	292.249	32.2584	351	801.397	251.182	1750.7	335.072	33.11	100.818	11.2919	233.44	9.71292	11.1579	6204.08	2628.26	Excitatory neurons 1
41.3519	1856.56	15.6009	137.077	183.854	168.661	51.1373	83.824	623.455	57.1674	26.721	15.9914	16.8112	29.5665	141.356	17.3605	20.7639	59.2876	19.1545	16.5408	372.828	534.549	18.3777	62.9056	376.082	26.7511	246.124	656.648	1047.79	1662.46	502.06	4427.05	413.695	403.854	269.069	306.957	966.498	26.6438	1783.89	356.232	592.747	55.6738	572.116	1130.21	509.983	2470.86	521.854	31.2103	119.635	13.7167	358.476	11.1588	12.9571	5949.21	2630.14	Excitatory neurons 1
4.0678	515.068	9.44068	60.661	50.339	57.5763	43.9153	43.6949	197.203	23.8475	4.64407	6.15254	18.339	22.1864	28.9153	14.3898	16.6271	22.339	6.94915	18.2034	121.407	182.051	9.66102	18.322	151.017	24.4407	53.0169	250.186	758.797	826.644	155.153	1687.97	302.051	314.644	87.9492	192.153	525.186	21.4576	832.085	179.271	240.508	25.1017	183.017	487.915	160.576	1698.24	309.119	6.22034	19.339	18.9831	244.881	9.83051	14.1017	5110.36	2626.37	Excitatory neurons 1
71.8	1708.29	18.0667	193.711	261.644	70.8222	20.7111	54.5778	324.867	74.0222	20.1778	12.7778	8.77778	18.1778	75.3333	18.5111	9.17778	66.4444	29.0444	14.0667	180.6	250.178	9.37778	69.1556	246.644	15.2667	188.089	466.911	1176.36	1545.49	617.733	2560.53	300.333	277.044	279.222	262.556	403.956	24.2444	2237.11	339.978	392.889	50.8444	478	1238.87	724.733	2748.33	541.467	25.2889	126.622	7.31111	271.867	10.5111	14.6	5891.71	2626.91	Excitatory neurons 1
60.7087	2610.64	17.6417	200.472	246.583	159.299	68.4173	98.8268	430.343	86.3898	39.5118	21.3228	18.9921	32.7008	192.24	20.9252	16.4488	66.3543	28.4528	18.8622	362.24	526.803	16.8898	79.9331	429.024	24.3858	314.126	846.559	1332.39	1264.51	610.256	5294.44	325.441	493.661	358.303	286.402	1152.41	33.4094	2130	438.933	491.594	66.9252	563.22	934.752	652.626	2808.56	610.669	61.5984	157.26	13.937	393.098	13.3071	15.1772	5800.93	2634.93	Excitatory neurons 1
46.1159	1237.99	9.65217	89.6159	129.435	134.522	30.442	33.9928	337.072	34.6739	15.2681	18.0797	14.2971	14.8551	78.8261	12.2391	8.44203	46.9275	11.2609	16.0362	207.891	368.558	11.7826	45.9348	223.638	8.34058	193.232	473.891	818.928	1178.59	352.406	3341.22	231.543	270.399	188.036	137.913	569.138	17.9348	1150.09	209.681	423.072	22.1014	475.949	872.239	382.014	1915.36	320.616	32.5	86.529	11.8116	191.812	5.76087	10.1232	6339.54	2632.58	Excitatory neurons 1
45.9521	1861.61	14.9362	153.989	169.335	212.973	54.1862	120.021	523.878	70.8777	29.7394	18.9149	15.2713	32.1596	162.553	21.0957	19.4202	79.4787	17.5532	20.8298	429.798	625.702	21.8883	67.6649	236.17	15.8989	289.34	803.181	1031.62	1006.34	448.016	5037.03	572.559	510.771	230.324	216.441	1064.2	28.6011	1374.03	289.027	439.101	28.984	315.872	722.569	321.777	2710.88	660.25	53.5213	104.665	13.7766	432.33	14.3723	17.8883	6046.57	2634.16	Excitatory neurons 1
41.0429	1458.01	15.454	140.117	161.724	131.853	43.0429	66.9816	267.258	52.7485	13.7669	13.0736	16.6442	19.2761	77.6442	16.1104	16.6626	58.816	14.3313	17.1166	257.982	397.067	13.5583	47.5583	598.828	30.5153	241.018	453.307	790.362	1038.84	250.939	2986.6	251.558	250.914	154.012	128.54	879.589	16.9755	1212.2	352.325	256	33.5583	107.847	719.62	715.656	1323.77	457.055	30.3252	76.8282	12.5276	278.988	11.1534	9.71779	5363.11	2635.56	Excitatory neurons 1
47.3776	2768.19	37.2959	9.87245	22.7143	82.0816	15.8316	31.0867	86.852	9.60204	10.1684	11.449	11.051	14.9694	41.3929	9.29592	9.42347	28.6888	10.3571	10.7551	77.5867	104.862	8.64796	13.6531	21.4592	7.20918	55.7245	121.026	55.1786	56.3622	22.6429	938.337	12.6837	20.5051	12.4184	10.8673	107.449	9.68367	30.8724	21.5663	25.7755	6.53571	16.7194	30.6429	30.5255	212.923	48.8112	10.6684	9.59694	8.65816	74.6735	9.55612	8.43367	6140.84	2636.61	Astrocytes
7.0929	650.53	15.1257	47.3333	50.8962	51.694	32.8251	39.1202	141.115	20.9945	10.6503	9.80328	14.6831	23.1694	30.2514	17.8251	12.7104	21.0437	10.2514	16	84.9344	142.115	11.6339	20.2787	95.7814	12.1913	56.5574	127.787	516.858	575.049	112.372	1113.99	315.432	190.667	60.6011	160	380.858	14.9836	618.273	174.852	176.962	24.6175	86.3716	391.158	127.765	1103.23	1393.02	84.8579	588.913	18.765	1296.11	55.4372	16.8743	5262.28	2638.28	Mature oligodendrocytes 2
33.6993	730.629	19.0734	81.7203	103.685	141.58	27.1608	44.2762	524.941	32.9091	20.7622	12.6573	13.542	22.3497	65.4685	14.8252	14.8776	37.521	13.8357	16.951	165.986	239.406	16.3427	27.3252	204.161	14.8881	68.6014	283.752	612.619	686.168	301.122	1473.99	546.122	270.906	132.927	165.846	434.839	31.8357	1070.34	124.336	282.573	28.0245	98.5594	529.675	185.112	1626.58	2061.89	127.552	632.685	14.8252	1325.55	49.8531	13.1853	5986.13	2644.38	Mature oligodendrocytes 2
66.0613	2074.49	18.3019	157.165	190.222	303.014	89.9009	127.377	505.255	68.6792	29.3585	23.2311	23.3302	42.6132	231.368	25.8538	28.5991	74.8302	20.1604	25.4623	499.679	678.807	28.7311	103.344	295.83	28.3113	237.406	794.703	1054.2	1518.33	423.41	5580	639.59	687.613	251.467	342.83	1529	38.2783	1662.98	326.311	632.91	57.6179	502.132	1319.67	465.448	3009.3	702.17	47.033	145.717	16.9009	493.83	16.7028	21.4717	6039.08	2644.96	Excitatory neurons 1
63.3177	2539.62	15.2604	89.0729	230.651	279.849	74.7604	116.964	588.401	74.6354	33.7604	15.9479	17.3073	44.3333	211.193	23.6719	20.3281	94.3594	27.1979	23.724	512.776	768.531	25.1458	94.2604	363.87	13.6406	376.115	1147.94	1458.56	1269.52	562.938	5457.9	612.995	476.271	220.328	171.214	1214.94	30.2552	1456.05	604.557	532.135	28.1927	478.01	712.005	1344.63	3416.15	780.583	58.4896	174.401	12.7865	533.323	14.8698	17.4688	6119.83	2645.59	Excitatory neurons 1
76.0909	762.761	14.1875	98.608	151.199	103.409	42.2102	68.5114	351.494	37.0284	18.8807	7.64205	15.125	31.5057	214.455	12.7784	15.017	43.875	11.8977	19.2898	244.006	371.892	22.9205	101.403	1065.7	37.9659	101.386	226.841	436.92	498.176	197.682	1817.46	238.142	229.347	138.352	100.511	640.574	17.642	1178.94	510.324	197.881	16.892	67.2614	753.96	197.938	1214.98	381.108	13.6193	60.2784	15.6534	202.58	10.0852	12.1818	5562.82	2645.52	Inhibitory neurons 1
69.8014	1789.34	20.4247	159.301	171.788	151.521	62.2192	80.9658	400.575	61.2877	29.6575	15.8562	17.3699	41.4658	111.925	22.2123	16.7603	63.8151	24.2329	19.9247	254.267	426.363	19.3904	50.1027	402.603	17.4795	148.651	543.959	1033.87	1415.68	546.24	3471.23	331.726	476.589	302.021	272.925	999.144	40.2808	1824.4	459.904	413.993	75.8699	499.589	1035.33	709.178	2280.76	525.288	33.0205	136.671	14.2397	276.24	10.8082	12.7329	5790.62	2644.51	Excitatory neurons 1
10.1429	98.1746	12.5397	6.92063	11.6667	31.5873	7.55556	24.3968	77.6984	6.80952	15.5714	7.34921	10.6349	11.4444	13.7143	7.12698	12.9841	15.6349	6.46032	5.68254	56.4286	40.9524	8.38095	7.96825	74.4127	6.36508	12.0159	63.5397	36.4921	96.2857	35.2222	277.794	42.0794	36.7937	22.5397	37.381	107.381	15	558.016	69.6984	57.7937	8.5873	22.9365	59.2222	31.1111	167.73	1746.59	84.3968	306.127	9.2381	1590.33	39.9048	7.98413	5580.13	2646.44	Mature oligodendrocytes 2
14.1193	127.78	13.3761	7.05505	19.1743	218.505	15.6147	25.211	47.2202	9.66972	13.2018	9.20183	12.6422	12.7064	26.2661	4.66972	11.8349	29.6789	12.5596	10.9908	59	61.0642	11.0367	9.63303	26.2844	8.68807	27.0917	48.844	32.2202	97.3303	14.7064	465.505	37.5872	33.5596	10.367	19.2661	146.33	10.3211	118.734	57.9358	44.3119	10.3211	39	46.6881	29.8165	220.294	672.119	151.752	1079.64	21.5872	2588.34	99.4679	11.945	5916.63	2648.2	Mature oligodendrocytes 1
39.5912	1970.48	18.6226	200.425	281.855	258.465	87.4497	123.78	592.425	96.0409	32.1132	19.5943	25.261	51.1478	201.714	24.2484	24.4969	101.648	31.8522	22.195	492.151	720.16	22.4591	111.336	363.475	22.1226	320.475	1002.63	1605.58	1267.89	603.088	5554.45	679.324	549.925	285.884	250.575	1457.92	38.3679	1936.84	416.116	588.89	37.066	151.198	858.726	372.868	3239.61	2520.83	207.362	675.412	23.3333	2513.88	77.2296	21.9654	5741	2652.58	Mature oligodendrocytes 2
34.0968	204.452	10.5565	363	368.758	170.831	151.427	226.331	1174.69	34.4194	16.5726	9.15323	9.51613	12.4516	42.5323	10.2339	10.2419	59.2823	9.27419	16.9597	402.863	139.508	12.3065	9.45968	23.9516	3.46774	17.9919	27.8226	34.879	19.8306	18.8468	272.016	10.1129	8.27419	10.8145	7.34677	16.1129	8.06452	21.2903	21.8629	94.8952	7.95161	27.6532	30.7177	16.3468	69.3145	63.3548	19.5242	23.0806	9.1129	66.0726	8.08871	7.44355	6074.56	2649.17	Endothelial cells
37.5176	2845.24	19.4353	14.4941	34.8	173.706	12.3176	40.1765	143.318	14.3882	16.5294	12.6706	10.5529	12.9294	63.0941	11.1294	10.1647	51.5882	18.1765	10.9294	92.2235	84.0824	11.8588	23.4941	42.2	8.67059	27.1294	115.176	144.588	264.294	58.7176	668.388	69.0118	58.3529	23.1529	26.9176	130.2	9.2	196.588	58.5529	68.5529	7.34118	47.7294	95.2941	107.929	470.365	92.9059	22.4706	33.9294	10.8824	105.565	9.96471	8.55294	6129.75	2650.27	Astrocytes
19.1779	1933.77	12.6587	100.096	153.933	154.168	45.7837	77.2981	288.904	49.976	24.2115	16.3029	18.0192	21.1683	116.514	15.7163	16.6779	55.8365	17.5096	11.1923	313.904	428.702	12.6538	57.4423	179.154	10.3702	233.894	689.048	1116.16	794.683	354.591	4063.13	317.337	263.337	188.005	131.562	809.12	17.5288	840.428	223.298	329.909	18.6202	99.5673	339.668	249.87	2345.26	500.226	42.226	65.5529	12.7644	277.928	11.0192	11.2837	5839.69	2657.07	Excitatory neurons 1
5.89157	0	4.91566	92.4096	101.783	57.4337	57.1446	65.8193	200.518	7.19277	5.38554	5.27711	11.8434	6.0241	7.86747	8.04819	5.95181	26.7229	9.85542	10.8193	63.012	17.7711	11.5783	4.92771	13.7349	6.84337	4.25301	3.08434	1.40964	9.86747	1.95181	52.0241	3.60241	0.674699	1.77108	4.51807	4.90361	4.72289	6.73494	10.2651	28.9277	5.9759	10.8916	9.51807	8	2.26506	18.6506	3.19277	1.71084	7.07229	13.6988	8.13253	6.40964	5464.96	2653.83	Endothelial cells
33.255	933.658	11.1409	145.658	129.074	61.4295	27.255	48.8591	155.315	39.9597	9.67785	8.10067	14.1678	25.1208	381.262	13.3356	11.2416	35.6779	15.1879	15.047	236.846	327.383	19.2819	76.5906	294.671	40.4497	156.356	419.208	591.557	368.758	174.295	2594.84	206.624	180.758	119.711	53.7651	673.081	14.0872	870.53	104.517	83.2081	23.0671	34.5705	329.537	73.8658	913.027	272.322	22.3624	57.0738	9.83893	284.436	7.44295	12.4228	6242.26	2659.32	Inhibitory neurons 1
23.3837	1034	14.4651	44.407	124.802	95.3488	50.8023	57.3372	332.047	40.0349	17.4767	12.0814	20	31.9419	75.9302	17.2093	15.907	60.7558	14.686	17.3256	269.267	385.198	17.8837	63.6977	370.337	18.0233	256.605	475.302	617.523	708.291	256.058	3285.98	212.802	288.791	189.035	244.047	1024.43	30.0349	1450.14	369.209	213.256	35.1512	77.2326	433.744	260.116	1771.65	363.663	13.4302	45.4767	13.3372	276.256	9.66279	14.6977	5581.2	2658.69	Inhibitory neurons 2
65.2211	1346.33	18.3053	142.621	212.284	145.484	21.9053	73.9053	523.2	74.7789	27.5368	18.1789	17.5789	31.2316	123.432	18.7263	18.9789	60.8842	15.1158	14.5474	225.295	389.295	15.5158	61.2526	422.632	35.2211	281.011	602.821	1069.45	2086.75	502.211	3152.09	528.505	343.558	210.632	209.779	628.705	25.5789	1882.81	332.274	715.147	67.9263	648.547	1968.32	573.179	2167.35	566.947	35.0316	152.253	17.3895	280.663	10.5684	18.6842	6145.39	2658.61	Excitatory neurons 1
6.30556	1081.24	19.9444	3.47222	3.68056	12.4306	11.5417	13.125	40.2917	2.77778	2.79167	3.43056	6.05556	9.23611	8.88889	8.02778	12.6389	11.8472	5.94444	9.04167	24.7778	18.9444	8.38889	8.05556	17.0556	7.34722	8.27778	52.3889	19.75	20.4722	7.08333	354.472	19.1111	13.9861	6.86111	11.2778	49.6389	8.27778	73.4167	17.4861	23.9028	8.84722	18.2778	26.2083	14.9722	61.8333	17.9444	1.58333	1.93056	6.08333	10.7639	11.75	14.6111	5176.22	2659.94	Astrocytes
77.6111	1057.81	14.4375	130.194	167.444	94.4722	32.4931	48.4931	430.625	42.1389	14.7986	17.7708	13.1667	25.5694	57.5139	13.2847	10.2847	39.6806	22.5972	22.3819	156.958	288.778	16.9306	36.3056	358.396	17.4236	132.646	451.083	976.5	1200.15	476.549	2490.33	339.292	318.604	206.042	161.243	548.785	30.9375	1534.24	221.083	470.764	57.5069	499.944	1452.81	431.896	1803.86	332.215	25.7986	95.0486	12.7222	188.208	9.72222	10.4375	5943.83	2665.44	Excitatory neurons 1
4.29365	491.802	15.9127	30.8333	55.1508	87.127	22.8651	30.0476	128.31	15.5556	6.75397	4.99206	11.8333	14.0397	16.6905	9.72222	9.65079	24.0635	10.0238	11.1429	75.1746	166.254	8.26984	45.8413	96.8333	7.83333	66.3175	157.27	503.571	362.77	86.5556	1280.03	136.571	115.706	62.7937	65.1667	300.325	9.03175	738.214	149.127	141.952	15.7222	68.7619	270.5	117.595	997.563	1963.72	67.6667	361.095	15.754	1829.16	36.0794	10.5635	5190.89	2665.67	Mature oligodendrocytes 2
64.3961	1296.96	11.3296	90.9751	118.576	201.255	37.5817	62.3712	327.332	42.169	20.4875	13.0886	12.6953	154.058	158.266	247.632	73.8366	63.6981	15.0055	14.6981	322.837	343.551	13.7119	34.7922	258.726	13.7091	123.435	332.382	595.715	1010.91	285.845	2366.98	161.85	218.188	157.158	152.809	509.737	22.5762	1276.93	284.934	328.125	32.7729	345.141	647.382	368.64	1661.09	430.302	28.8809	75	11.6537	237.928	9.96676	10.2715	5682.11	2674.18	Microglia
57.7429	1084.32	14.8286	126.463	163.771	86.6971	43.4514	57.4686	447	60.4114	27.68	12.7829	17.8971	25.7029	108.869	18.1143	15.9486	46.7886	18.0743	17.4514	205.686	299.8	13.04	43.7657	287.103	25.92	182.886	492.469	825.406	1143.28	401.503	3116.16	348.017	432.463	212.737	268.806	710.731	39.4457	1265.08	173.149	415.863	44.9714	484.274	1343.99	461.257	2275.71	399.651	29.96	122.931	11.8686	174.48	7.96571	12.8286	5818.86	2672.27	Excitatory neurons 1
30.6176	354.729	14.6412	22.8	47.3941	275.394	13.2294	47.1176	56.8353	19.9118	17.3235	12.6059	14.6294	18.2471	46.1647	13.6824	10.6529	54.8471	16.4882	11.8176	63.4176	86.7765	11.7118	17.6588	25.6176	6.90588	26.5706	103.212	68.2118	85.4647	23.4529	459.135	20.1471	19.9	25.8529	14.0882	103.059	8.12941	154.194	26.2647	41.7235	5.20588	34.8471	41.2294	20.0588	168.141	1081.33	305.971	1257.45	16.2706	2571.18	97.4647	8.61765	6012.32	2672.36	Mature oligodendrocytes 1
10.7368	106.487	9.11842	27.5263	25.8026	84.2303	19.6447	33.3289	25.9474	15.7105	21.1579	19.0395	9.80263	246.638	155.441	292.322	110.776	24.4276	16.7434	9.63816	129.191	65.8289	11.5987	13.2237	27.2105	10.5197	22.4013	64.3487	73.4934	93.5132	33.2237	447.138	13.3947	16.2697	28.2829	17.1776	56.6513	11.4803	45.0592	47.3553	28.6447	9.56579	44.8026	52.9868	26.2961	130.375	157.434	14.8487	23.6316	10.2171	28.9671	8.375	7.27632	5764.58	2677.38	Microglia
23.2452	1093.78	12.6645	60.5226	83.8194	122.116	31.8968	63.0129	501.232	31.4065	14.8	9.55484	17.4774	25.9226	72.5677	17.9226	12.1677	52.7806	11.4194	13.9548	258.806	329.026	25.5613	27.6581	221.09	12.271	152.31	366.523	557.29	572.413	240.716	2605.48	546.632	477.51	105.31	173.748	695.871	30.6903	916.071	190.426	442.658	23.271	326.839	710.432	512.419	2305.46	528.432	22.4903	63.6258	14.6839	253.065	9.37419	15.9742	6305.94	2677.15	Excitatory neurons 1
17.7372	1941.79	14.9416	64.9854	132.467	202.416	52.2628	73.5839	518.533	42.1168	15.9927	12.9635	21.4088	41.1898	139.255	24.2701	20.1095	64.8394	16.3942	15.9781	381.825	535.496	26.9489	54.6642	269.92	17.0146	203.445	807.328	1002.26	1112.64	375.438	3553.5	540.533	489.226	141.591	201.431	1422.69	32.5766	990.022	482.285	408.321	30.438	260.372	589.606	954.847	3027.85	527.701	45.781	95.635	12.3723	480.066	16.2774	15.5401	6168.18	2679.01	Excitatory neurons 1
12.4071	150.914	10.1643	22.9071	35.8071	125.35	9.10714	33.8929	17.65	13.85	15.7571	9.21429	11.8571	113.093	83.0143	135.207	45.5143	20.4643	8.05	8.25	66.3071	37.7571	8.45714	17.5714	56.6929	7.64286	25.2714	85.95	95.9714	90.4571	40.0071	461.1	25.4929	12.9571	31.15	17.7643	57.4286	9.88571	162.257	70.3643	33.9286	8.81429	26.35	106.243	30.9143	278.05	112.107	10.2357	18.6071	8.72857	15.4214	8.02857	6.53571	5453.76	2682.31	Microglia
44.1171	1795.82	14.2523	190.91	194.302	111.937	84.518	78.1396	322.194	63.4009	21.4279	14.8559	20.5135	41.5811	128.131	22.4685	21.9144	57.455	18.1396	31.5676	255.622	418.027	19.2568	72.518	267.761	21.4009	302.14	647.086	987.234	1032.71	486.716	4531.23	340.428	494.081	255.342	331.432	1243.02	53.482	1553.58	352.685	292.351	70.2703	370.419	640.234	485.527	2081.05	438.234	34.3423	101.464	15.7523	295.117	12.8694	17.8153	5584.73	2685.88	Excitatory neurons 1
29.6953	1546.02	15.0391	117.492	173.07	117.914	39.5938	80.9062	445.016	44.3203	31.6094	18.9844	17.0859	21.4219	122.336	19.6484	13.0469	55.3516	20.5234	17.1641	275.555	338.922	19.375	55.8047	287.273	15.4141	255.68	558.414	977.555	590.781	602.844	3675.8	359.445	359.344	252.75	207.969	636.375	30.3828	704.227	475.031	269.164	26.1484	234.117	535.039	274.859	2700.49	521.484	32.7656	134.195	11.5234	256.328	13.3672	14.5469	5860.18	2685.09	Excitatory neurons 1
49.2198	1644.01	11.1538	83.1758	174.11	122.165	23.6154	52.7143	381.659	42.0879	14.6593	12.9231	11.4835	20.7912	107.879	13.3846	14.5165	54.4066	24.1648	19.044	254.978	374.176	21.7363	39.0769	395.835	15.4835	121.495	848.209	929.901	676.11	377.725	2962.4	316.56	205.857	195.956	92.2967	534.758	13.956	891.022	483.264	285.615	17.6154	211.582	508.33	615.176	1957.98	370.714	30.011	65.4505	10.5934	212.802	12.8352	10.3297	6325.03	2685.32	Excitatory neurons 1
18.7874	103.717	11.5984	469.945	541.472	160.386	178.244	205.598	1467.68	13.2992	15.4724	9.07087	10.126	11.8976	31.315	9.38583	10.4961	37.6299	13.4646	14.1811	219.78	89.9843	7.47244	16.7165	17.6142	5.44882	13.2362	22.8898	34.4331	21.0394	10.9843	343.709	5.53543	5.11811	9.67717	6.87402	17.2283	8.95276	19.4252	18.8268	72.3386	7.22835	19.1024	8.08661	23.3307	35.1181	30.7874	9.61417	37.3386	11.5827	37.3386	9.37795	8.80315	5364.7	2687.89	Endothelial cells
56.6282	1022.58	10.3462	66.3205	83.3333	81.9103	18.141	38.2821	387.167	23.9103	13.0897	13.8462	14.0513	12.4615	61.9872	11.3974	9.11538	42.4359	13.7436	12.6923	139.923	225.859	13.8974	29.7692	182.513	12.3974	110.603	274.179	620.115	1172.77	301.513	1861.77	221.846	223.154	155.5	195.744	322.974	18.0897	1350.73	198.821	372.154	29.3333	404.615	773.782	510.808	2012.46	294.577	18.9231	80.9103	9.46154	133.782	10.3846	13.7821	5996.12	2688.19	Excitatory neurons 1
33.761	1284.08	12.6667	125.277	152.686	117.899	29.7736	78.9748	700.887	57.7484	28.2579	15.4528	13.4465	22.0189	129.874	14.239	13.8931	68.6038	19.1698	19.5849	249.233	449.233	11.2893	36.9623	447.145	13.805	125.27	439.623	906.409	809.616	468.503	2741.73	548.761	402.453	175.962	214.723	701.937	31.9371	1257.67	369.006	384.528	25.5031	281.824	957.428	366.742	2704.57	543.767	33.9686	121.704	14.2579	333.748	11.9371	9.54088	6123.25	2691.01	Excitatory neurons 1
83.5263	1819.32	15.5895	188.063	226.689	212.474	36.8158	89.6368	812.716	72.3368	42.6	28.2579	14.1211	32.4474	165.142	17.5474	15.2211	83.7684	24.4895	20.3053	396.358	618.653	14.6105	70.9526	459.626	20.4789	164.147	705.737	1188.52	1806.99	616.389	3810.47	409.179	469.342	291.663	242.126	867	31.1053	2477.51	332.474	731.984	49.8263	820.563	1829.36	827.605	3603.89	695.632	54.6842	166.816	13.5211	459.179	9.70526	12.9737	6010.27	2695.76	Excitatory neurons 1
32.5094	1008.21	13.6415	111.245	172.66	80.0943	28.2453	77.566	508.642	49.8113	8.4717	16.3019	14.5472	26.4528	90.3396	17.6415	10.8679	40.1887	16.6038	14.2264	188.604	262.887	13.1132	27.717	409.415	15.8302	105.566	398.925	841.094	1142.28	400.019	1847.38	221.528	266.792	188.453	242.094	422.887	27.0377	1984.83	423.717	469.151	47.434	392.283	1158.32	522.358	2010.09	313.283	24.6981	75.3208	15.4151	174.642	17.1887	12.8113	5973.55	2692.36	Excitatory neurons 1
5.9697	1471.53	9.09091	185.258	165.152	83.9545	50.6364	67.8182	294.652	51	7.51515	8.37879	17.5455	28.0455	109.136	15.1818	13.1364	49.6515	21.5303	22.1515	243.712	398.712	12.3485	59.7273	282.091	17.5	269.53	549.53	1263.26	1119.08	445.5	3751.8	375.667	303.773	172.652	191.364	786.985	24.5909	1342.71	409.258	501.273	40.5152	322.348	751.636	437.273	2104.29	399.788	15.4242	64.9697	10.1818	396.712	9.95455	10.6364	5288.94	2694.33	Excitatory neurons 4
46.7158	791.667	21.2842	332.126	332.454	187.88	143.973	315.443	1056.19	9.79781	19.8852	7.02732	10.765	11.0984	37.3497	10.459	8.91257	43.3661	7.79235	13.4426	282.262	189.038	8.45902	9.47541	25.2022	6.2459	27.235	38.4809	17.6339	40.4863	10.1257	404.257	11.2623	12.4372	9.74863	10.2678	35.4372	11.7486	34.4645	23.2896	76.9344	6.13115	22.6831	21.9235	19.6612	80.8962	58.8361	12.0546	19.9399	10.9563	57.9563	6.04918	7.55191	5866.44	2697.64	Endothelial cells
38.1726	2386.73	19.8274	87.6071	213.652	231.613	62.3631	93.5744	540.262	64.7232	31.6369	15.0804	20.6131	41.5536	185.455	21.875	21.1845	79.625	29.7976	21.2292	379.268	585.065	26.2679	71.506	266.777	13.6607	286.604	917.125	1082.44	840.295	369.271	4736.43	481.369	449.699	168.473	183.741	1060.93	27.4048	976.926	438.548	408.298	34.9405	191.702	506.94	609.533	2379.24	1252.88	117.107	197.092	204.494	1803.74	133.679	34.1935	5944.98	2699.75	Mature oligodendrocytes 2
28.9558	1593.33	12.6133	78.2707	145.11	166.453	47.8729	73.3536	576.083	52.7624	15.4309	12.4475	17.1934	24.4475	140.47	18.2597	13.9613	50.5304	14.0055	17.3702	366.298	488.442	15.7072	46.3923	283.591	9.8895	155.646	748.773	1068.44	924.414	417.144	3217.52	369.028	326.171	156.083	151.519	918.309	22.8508	884.547	308.503	293.558	21.8564	298.072	546.243	902.061	2683.29	618.641	36.9006	89.221	12.3425	346.939	13.4309	13.1381	6234.09	2703.06	Excitatory neurons 1
27.687	2083.98	13.1603	151.29	230.29	194.298	72.2824	85.5191	378.443	62.8779	17.6794	19.3053	15.4733	31.5725	152.336	21.626	15.9847	52.7328	23.7176	22.6718	392.748	508.611	17.855	72.7099	276.122	15.8168	304.435	877.687	1471.44	886.557	495.672	5500.28	483.023	396.695	269.733	215.679	1051.86	34.8626	1010.02	246.366	395.206	24.8092	187.534	514.458	422.504	2820.75	638.344	39.3893	82.0305	19.7023	374.626	13.084	13.7863	6203.53	2702.15	Excitatory neurons 1
78.0368	2075.85	19.454	228.509	201.804	181.939	72.4601	81.6258	357.558	81.362	24.865	21.865	19.4785	34.9325	85.9693	16.9448	27.3252	53.908	23.2331	22.3742	312.239	417.773	23.2515	81.8896	460.043	28.7239	307.847	622.92	1091.74	1205.91	385.417	4795.05	407.663	365.405	214.227	183.368	1289.86	31.6748	945.779	316.08	275.816	33.0245	215.62	672	591.853	1996.04	468.975	57.5706	115.135	15.6748	400.209	12.908	17.7853	5559.63	2704.25	Excitatory neurons 1
63.1013	1236.34	10.6203	164.835	245.241	144.62	32.7089	87.557	591.316	65.1519	17.038	18.038	10.8861	31.6456	101.633	16.038	9.41772	72.7215	23.4557	18.4937	302.278	484.582	14.8101	34.5063	513.127	16.1266	180.354	538.089	1359.84	1203.48	560.076	2972.56	525.975	343.418	258.873	164.051	485.911	40.2278	1805.47	541.62	593.329	31.4304	561.557	1075.62	544.81	3684.37	661.861	35.4557	105.253	12.2025	299.177	9	14.0506	6078.19	2702.59	Excitatory neurons 1
47.4429	1597.21	14.8857	109.843	130.064	133.393	35.7286	54.7357	288.014	46.2714	18.3786	18.9929	16.5357	27.3357	107.514	13.6714	16.2571	58.6714	19.1571	20.1143	207.729	342.479	12.1071	49.4429	204.071	13.3643	205.621	500.371	740.579	961.943	327.643	3327.34	217.293	302.936	171.414	166.179	727.5	21.3214	1062.59	214.229	324.107	30.9857	409.771	892.871	338.379	2148.15	356.207	29.3214	85.25	12.45	293.614	13.8643	13.7714	5791.44	2704.73	Excitatory neurons 1
16.6814	659.628	11.6106	24.531	50.2301	162.327	11.3805	34.5664	137.035	27.4956	18.2389	14.6726	10.9381	21.5752	70.4513	13.2655	10.4779	49.7168	12.5221	10.3274	86.2832	131.699	10.7434	18.8053	64.3805	8.61062	24.8496	71.7788	178.389	306.434	66.4602	425.23	51.7965	43.3186	26.7345	57.3982	112.699	11.9204	387.912	106.381	75.3009	12.9558	83.3009	208.504	65.3186	452.46	3003	266.646	1000.36	19.0885	3699.23	108.912	11.3451	5968.53	2704.58	Mature oligodendrocytes 2
55.7174	1784.47	15.4728	57.8967	140.641	168.299	34.4783	90.1359	443.853	50.0217	27.587	12.1087	15.8641	26.4891	142.065	14.9728	16.2337	71.8533	22.5652	16.7283	310.13	430.891	15.9674	55.0272	191.87	12.1685	212.092	695.043	855.647	1086.33	311.957	3711.73	335.516	305.38	159.484	145.935	776.31	22.0109	883.587	333.696	340.723	27.6522	320.44	663.049	556.429	2323.02	474.402	42.1902	99.2283	9.91304	387.332	13.2554	14.4946	6002.19	2707.88	Excitatory neurons 1
24.098	242.451	11.3039	230.431	204.539	92.1863	73.5686	172.304	499.127	12.4216	21.7549	14.6078	14.2451	12.3725	27.3333	13.0686	11.0686	262.343	23.0686	13.2745	889.186	210.245	7.34314	11.6961	28.6863	7.88235	17.098	26.7647	36.2353	45.9804	16.549	155.265	10.8627	7.41176	8.12745	11.451	16.5098	11.2157	26.8333	29.7647	41.7549	6.2549	29.1765	18.0098	19.4412	38.6176	72.951	10.6961	30.2157	13.2353	126.412	13.7549	12.2255	5744.47	2706.23	Pericytes
14.6721	357.623	18.123	8.78689	24.1148	80.4836	11.4836	30.1721	41.3443	12.2213	14.3689	6.31967	10.623	12.2459	27.9098	7.65574	8.52459	46.4754	12.0328	8.79508	30.2213	47.5902	10.2049	13.6721	41.4836	8.0082	24.8115	44.4754	24.0984	49.2459	5.86885	312.615	9.58197	12.2295	8.94262	11.5328	62.8525	9.09836	134.959	57.0164	30.5164	5.07377	20.418	33.4918	22.3361	58.6557	2135.6	118.016	745.492	15.2377	1380.9	83.2705	7.89344	5400.68	2708.21	Mature oligodendrocytes 1
42.2765	2733.91	36.2706	21.0529	36.2235	139.065	23.9353	38.8176	125.188	11.2824	20.2941	12.8118	15.6529	14.4588	59.4941	12.3941	11.3706	47.5529	12.6941	12.1941	141.741	146.882	10.0706	19.5353	26	6.32941	58.8294	155.059	95.1059	57.4647	29.3588	1174.66	10.0176	30.1059	20.1529	11.5941	165.947	8.15882	41.6059	22.6176	29.2529	8.55882	26.4588	36.7765	23.5882	215.359	113.794	12.1059	25.1471	9.5	70.4588	8.22941	12.5	5873.01	2708.17	Astrocytes
12.9462	327.409	7.63978	53.7903	70.6022	151.016	13.1183	23.3333	142.392	23.4462	15.8495	23.4731	9.39247	132.597	129.134	185.392	61.8118	22.5215	11.9301	10.6774	307.823	105.065	11.4785	19.1452	68.3871	8.33871	49.8602	151.231	586.129	351.317	232.747	969.145	86.9785	69.1075	134.78	53.6452	91.1989	13.2688	403.817	128.371	134.876	7.84409	56.7312	174.215	96.5323	849.79	187.151	20.0054	47.629	8.02151	72.7473	5.92473	6.56989	6106.83	2710.97	Microglia
8.10986	755.87	14.5127	71.7972	113.935	71.9746	54.4338	46.2028	209.372	36.7887	7.89859	7.39155	17.2789	22.6282	41.4366	11.4648	14.9155	40.5831	10.7155	19.8028	154.31	242.318	11.8761	30.6761	230.659	18.4901	123.093	309.031	794.806	718.572	220.637	2239.51	277.696	266.685	105.603	137.29	676.389	16.5859	714.146	335.192	302.518	36.8056	137.91	540.254	283.521	1106.37	1309.26	76.969	277.735	21.4197	1656.33	76.6592	13.538	5182.28	2715.68	Mature oligodendrocytes 2
8.35565	1104.27	15.8159	88.6653	143.787	126.841	59.8745	57.0921	284.908	41.1088	10.7992	8.53556	15.318	35.7155	64.5397	15.5565	13.3431	53.5607	11.1967	23.8452	228.126	379.732	15.6485	40.5356	276.866	22.8201	171.293	422.732	945.757	1231.51	243.833	2900.28	500.126	356.766	119.803	195.895	844.9	20.0293	1135.16	349.808	483.54	36.3138	205.941	798.393	365	1754.56	861.921	45.2845	211.745	17.2176	761.293	28.0962	19.1213	5269.68	2718.38	Excitatory neurons 1
41.5833	1789.99	11.0972	78.2153	203.174	221.111	47.8611	80.6319	562.292	62.2222	23.4792	12.5208	14.2431	32.8125	152.361	17.7778	24.2708	56.8472	16.9653	17.7708	364.361	641.257	18.4306	64.9722	344.576	12.2847	220.625	1093.97	1434.99	967.507	574.194	4614.58	509.354	448.653	259.514	175.778	1197.34	25.2569	1350.63	392.222	477.785	34.2639	352.569	539.306	912.507	2839.77	535.514	51.8819	92.2292	10.7569	333.271	13.0625	14.2083	6220.66	2714.63	Excitatory neurons 1
54.4424	924.522	16.6367	256.978	242.964	163.255	135.536	207.205	805.633	41.4604	22.0971	14.7122	14.7554	18.3813	49.5683	12.6583	12.7986	69.0719	11.9964	17.9317	384.709	279.378	16.0827	26.1619	229.09	11.4748	123.446	249.957	541.881	699.27	315.737	1814.72	148.227	197.705	160.076	144.18	342.122	17.5647	1157.44	257.888	279.637	24.3813	344.712	558.482	408.676	1438.56	226.083	18.6727	73.7194	12.241	145.658	10.4353	10.7554	5751.04	2719.3	Excitatory neurons 1
20.9937	523.717	19.2327	31.2264	71.3585	93.0503	12.3648	52.9874	110.346	28.2327	29.3899	12.9434	10.7044	16.8742	75.2893	12.5283	13.1069	52.1761	15.9057	13.3333	77.8176	154.906	15.8302	23.3648	57.9748	10.9748	36.7421	94.6164	144	193.642	55.5346	650.868	37.195	31.9937	17.6164	19.3774	159.044	13.7233	357.208	114.937	59.3333	8.18868	32.9308	121.428	67.522	372.195	3956.9	335.987	1338.33	24.2516	4153.57	102.113	12.0629	5552.16	2718.66	Mature oligodendrocytes 2
20.1422	1329.97	11.9755	59.5686	160.27	150.368	34.2157	77.7206	379.422	47.2598	20.3431	17.0294	15.8627	22.9069	89.2402	13.049	13.7157	66.8137	22.0882	17.0784	291.294	431.446	16.4216	58.201	196.328	12.3431	188.294	792.294	928.74	584.363	358.324	3628	235.672	239.838	157.716	99.9804	636.745	21.7549	674.951	273.495	287.123	21.1127	222.887	423.725	651.181	2163.28	432.245	29.2696	57.402	11.3284	307.225	11.5196	10.5735	5918.04	2720.73	Excitatory neurons 1
9.75	865.35	17.275	184.575	198.4	75	49.075	50.725	554.5	60.65	7.225	10.925	12.6	36.35	73.35	11.75	13	19.825	16.5	21.425	144.55	322.825	9.95	37.85	461.95	16.225	138.05	528.1	1441.83	1161.6	418	2715.8	402.675	303.3	185.675	215.125	530.125	41.7	1478.67	526.475	462.425	38.875	119.8	781.375	257.3	2006.62	444.6	27.625	52.775	7.75	229.9	8.625	10.575	5430.98	2717.68	Excitatory neurons 1
37.0923	2875.26	28.4462	48.3154	84.1538	90.8385	17.4154	35.8385	183.846	26.7692	11.5846	14.4154	13.0385	14.0615	70.2615	10.5615	11.3385	38.5923	13.1846	11.3923	92.3385	168.346	9.64615	21.7462	87.0462	8.07692	110.992	305.008	310.346	152.3	152.931	1514.94	148.731	115.546	63.2154	39.4231	269.515	15.7077	391.2	64.8308	134.808	10.7462	151.377	137.885	126.254	653.5	116.677	23.8462	44.3462	10.2308	72.6846	7.65385	10.5	6152.98	2720.48	Astrocytes
24.875	1347.53	10.9615	101.202	158.269	123.327	22.4231	67.3077	594.26	44.6346	15.5577	13.9231	13.8365	19.8077	78.3558	17.4519	12.7788	46.7885	12.6154	10.5769	234.5	390.712	11.4135	50.9231	178	9.75	146.644	505.346	941.981	693.615	430.202	3456.14	386.962	290.452	238.519	167.346	685.663	24.2981	1136.16	140.837	401.519	20.3077	160.192	609.173	248.577	2149.07	436.288	37.1346	74.1058	12.3365	232.317	11.6731	13.4423	6189.37	2721.44	Excitatory neurons 1
53.4667	2614.32	23.2182	205.642	251.339	134.521	65.1273	100.279	546.055	89.2242	30.0061	19.9212	18.9273	45.7939	108.012	19.9515	19.0485	88.4909	26.4182	23.8667	277.255	453.242	16.0424	71.6485	266.479	25.8121	212.061	765.012	1525.84	1027.32	546.558	3904.48	792.697	438.594	229.861	197.915	692.036	42.2606	1322.61	238.624	428.927	42.703	100.588	958.788	218.139	2607.19	783.37	66.0545	178.806	24.5697	422.206	17.2061	36.9818	5593.48	2724.59	Excitatory neurons 1
31.3659	1756.75	14.1341	87.9085	134.067	150.317	35.3963	71.878	375.909	46.4024	22.8537	15	17.3659	22.1585	153.14	16.7988	12.8293	70.5	13.8537	12.9817	347.433	484.305	16.4756	70.75	159.963	15.3415	255.622	577.573	704.841	1183.41	279.933	4054.41	252.774	291.348	148.366	141.665	778.652	14.2988	1242.09	260.11	431.28	26.8963	395.909	770.366	300.207	1883.73	410.055	41.9268	122.512	15.5366	318.262	11.5793	13.5244	6230.66	2723.12	Excitatory neurons 1
22.5536	1957.44	13.9964	132.975	189.2	168.811	53.7143	73.0929	477.232	65.4143	27.7714	23.4357	19.1786	28.6821	180.014	24.9357	21.1214	74.5393	22.5036	18.4107	310.218	519.418	13.9964	76.5929	183.296	11.9	234.85	646.736	1511.11	939.432	452.536	4402.87	426.571	354.493	246.154	206.5	930.325	28.3464	1036.55	306.043	347.821	25.7357	114.35	438.139	270.671	2814.71	601.404	52.4893	92.9	12.3464	337.204	11.1464	14.2143	6101.04	2728.8	Excitatory neurons 1
83.6825	1261.61	18.4444	181.349	252.452	133.254	54.4683	72.2857	873.437	78.2381	40.881	20.0317	22.7302	42.7937	151.421	16.6984	19.881	63.254	16.2778	31.5873	263.079	416.937	27.2381	52.1746	423.071	22.3571	175.46	618.913	1342.61	884.198	655.571	3404.98	876.048	714.865	271.405	325.976	858.913	58.8492	2082.24	301.365	636.294	43.4683	398.333	1099.56	523.921	3013.06	737.27	52.0397	160.389	16.3889	278.46	10.9762	20.0714	5975.12	2726.96	Excitatory neurons 1
6.3	35.3125	9.5625	93.6875	103.125	23.1625	58.8875	66.5	126.5	4.725	7.45	6.6875	10.8875	10.0875	7.15	12.9375	13.85	20.8875	5.9125	10.1875	50.05	23.8	8.6875	7.6125	12.975	6.5	4.9375	10.25	6.9875	36.0875	3.6875	126.812	34.3625	17.6375	5.05	14.0875	38.55	9.2125	14.7875	26.3125	30.525	5.35	23.6875	15.3125	11.7375	8.35	31.9	12.4375	15.1625	9.125	41.65	12.65	7.0125	5283.56	2726.38	Endothelial cells
27.7059	495.191	12.25	252.794	209.471	150.294	66.6029	140.368	234.353	6.79412	16.3382	11.25	12.1765	13.1324	37.3971	9.83824	8.77941	28.3529	11.75	15.4265	115.265	85.3382	8.86765	7.08824	13.3382	7.85294	10.0735	10.3971	2.70588	15.8235	2.52941	79.8088	6.51471	3.07353	11.1618	8.14706	10.1324	8.64706	15.8529	10.0735	43.4265	6.97059	22.7794	16.2059	11.6471	2.16176	19.4118	11.1471	19.8971	9.80882	10.7647	8.23529	8.69118	5693.57	2727.6	Endothelial cells
17.4815	127	11.9198	29.2901	33.2778	85.3765	14.716	47.1543	39.2222	13.9877	25.9753	12.716	13.037	317.438	293.432	423.704	140.784	28.8395	13.963	12.2963	202.691	79.5926	15.8395	14.7037	48.284	9.46296	25.1235	69.1543	89.4691	171.858	48.2284	545.926	17.6481	39.8395	33.7778	27.4815	74.1358	13.284	135.821	41.7593	54.6111	11.3827	75.3519	71.6173	92.5864	221.704	214.809	18.0802	38.0617	12.4877	38.4877	8.54321	10.537	5719.27	2730.35	Microglia
71.6104	1872.58	16.5065	95.6883	168.364	129.532	37	64.7922	587.13	51.2468	23.3636	23.5455	17.8312	18.2338	229.688	17.9481	22.2857	45.1299	27.4545	18.0779	245.468	486.688	21.0909	72.8442	228.571	12.1818	252.442	986.896	1585.57	1156.34	553.818	3663.23	536.468	336.091	203.766	156.052	622.818	31.7662	1172.94	407.714	318.61	24.1039	237.364	603.987	815.623	3209.4	451.857	53.5974	207.844	11.9221	316.623	18.1429	17.1818	6027.56	2729.38	Excitatory neurons 1
55.2675	1651.06	15.9172	166.834	197.255	142.019	39.9873	56.0446	558.783	68.4841	21.2548	15.4268	14.8344	35.9427	151.287	19.0764	15.1338	71.9873	20.9745	23.828	240.223	463.611	23.4331	49.5605	394.013	14.1783	142.994	538.465	1098.11	756.943	482.898	3135.39	768.803	582.134	237.72	253.522	741.656	36.242	1433.37	350.873	584.299	29.7516	463.936	972.261	648.229	3267.85	585.605	46.5478	143.217	17.1783	301.745	12.3121	16.6178	6156.06	2732.53	Excitatory neurons 1
5.7377	135.258	13.8238	10.8852	27.0533	102.955	12.5943	33.9426	30.5492	11.7131	17.2787	6.95082	11.2746	14.4262	16.0779	10.0205	10.6803	21.1557	8.76639	12.2008	33.4467	70.791	8.90164	9.40984	20.5902	7.89344	17.3648	46.2541	29.918	88.2213	8.2418	409.295	30.7992	16.9713	6.04098	18.4057	112.439	8.47951	140.684	57.3074	31.0861	7.88934	18.6025	27.0615	17.7213	84.7377	3917.94	208.832	962.217	18.1967	3200.44	101.164	11.0615	5271.86	2736.23	Mature oligodendrocytes 1
43.4444	753.593	18.8889	162.444	181.852	67.2963	26.4815	52.7778	572.185	62.4444	14.7778	13.963	7.81481	24	49.8148	12.8148	10.2593	33.9259	14.9259	11.1111	55.8889	193.852	15.4074	26.5556	280.037	7.96296	119.519	524.556	1339.89	891.296	671.222	1638.85	545.519	285.222	285.407	167.704	238.704	43.5556	1362.37	215.593	316.333	22.1852	362.815	946.519	360.185	2882.78	609.926	40.5926	154.667	14.4074	199.296	6.77778	9.07407	5895.93	2734.59	Excitatory neurons 1
30.7457	1851.11	13.5086	146.435	219.457	153.013	56.5431	95.681	614.168	77.6466	33.0862	17.6983	18.9267	31.0216	153.491	15.8664	18.4957	60.0216	25.0819	22.7155	323.414	487.319	16.3147	67.0991	308.302	18.0474	231.651	762.448	1343.54	1043.47	512.879	4375.98	438.159	436.302	287.138	177.138	892.069	35.431	1264.47	340.983	463.534	34.8621	449.884	674.44	427.112	3072.59	587.022	67.5	162.746	15.069	386.772	12.0517	14.9138	5930.14	2741.13	Excitatory neurons 1
24.3969	1123.23	10.0773	152.407	179.381	116.567	39.5567	56.5619	310.619	58.2216	24.5515	18.4072	20.8763	33.4639	128.33	13.4691	14.4691	51.2577	16.2732	18.5773	327.015	368.701	685.979	106.644	367.407	86.8866	166.954	495.768	700.778	567.376	307.464	3129.6	333.67	296.273	119.665	82.9845	988.634	15.2938	756.716	229.531	94.0361	19.1495	63.3918	505.407	141.206	978.284	365.737	37.0876	69.8763	15.4381	479.469	13.4639	14.6392	6071.42	2739.71	Inhibitory neurons 1
41.2995	1124.62	13.2944	29.1929	64.8477	89.2843	15.467	45.9949	189.772	23.1371	12.0051	10.8579	9.66497	15.9848	84.1574	9.91371	12.4975	53.0355	15.3249	13.3858	159.208	200.051	10.9239	27.1371	98.9645	8.26904	71.3046	166.721	216.665	298.036	115.086	1277.9	26.8883	63.8477	56.8883	27.9645	189.655	10.2843	666.599	72.2741	132.462	7.43147	128.487	266.02	101.315	512.893	266.594	29.3401	51.5381	13.9137	153.716	9.82741	27.7107	6285.42	2740.51	Unknown
11.7722	65.1266	13.2911	13.962	20	103.899	11.6582	27.038	51.2278	14.1772	6.58228	9.03797	9.31646	11.4177	17.481	13.2278	14.6203	40.8734	9.55696	15.038	43.9494	44.0506	12	7.8481	65.2405	11.1266	13.1646	53.3165	68.9241	119.595	33.3544	205.165	22.6835	23.2532	19.0886	31.6962	71.0127	9.43038	256.329	53.1392	51.1266	10.3291	20.0759	65.8101	43.7342	351.696	1501.24	69.2405	366.709	12.9747	1303.22	48.481	9.82278	5371.9	2741.01	Mature oligodendrocytes 2
66.6741	2265.96	13.3795	151.817	282.982	267.107	56.4777	110.598	728.955	85.6607	28.5402	14.6741	21.7321	37.9107	200.433	23.0134	20.9018	86.2277	25.9107	20.4196	529.714	727.254	26.7009	99.6518	464.839	20.5402	401.415	1005.01	1403.62	808.996	531.973	6333.58	715.442	565.562	255.25	214.295	1220.38	36.5446	1856.09	388.424	723.339	29.5759	476.192	989.183	478.799	3137.35	844.933	60.808	161.134	15.9911	490.451	16.9688	19.6518	6201.94	2744.08	Excitatory neurons 1
78.0082	1433.33	15.3689	143.287	148.648	130.057	38.3115	73.0492	485.5	47.877	20.6393	15.8197	11.5164	27.4426	98.2131	13.8443	12.7869	46.4098	14.4016	17.3525	195.828	382.648	14.959	40.459	475.434	16.8934	148.648	388.451	855.639	1419.98	399.041	2365.57	287.869	295.959	248.721	211.713	532.639	29.4508	2073.8	480.984	487.787	43.3852	569.008	1140.94	675.656	2360.75	418.008	31.9098	100.992	12.8443	253.484	13.1393	13.6721	5701.14	2744.11	Excitatory neurons 1
82.361	1570.44	16.7469	150.693	181.772	134.224	60.9212	76.0166	385.668	65.0705	24.7386	18.1826	16.8299	35.2905	139.759	15.7884	16.2905	71.3361	21.1328	19.3485	296.299	419.523	18.8589	55.5768	354.349	22.5975	216.743	578.9	883.025	1231.6	417.975	3635.35	379.867	372.212	197.349	207.739	988.34	30.9502	1520.18	280.394	536.361	45.6017	587.668	1124.53	486.029	2045.54	531.232	40.473	123.461	12.7054	319.448	12.8465	14.8548	5818.84	2749.92	Excitatory neurons 1
68.9524	1675.95	12.415	182.347	173.762	176.34	40.2653	72.7279	507.66	60.4966	29.4354	16.7959	17	33.2721	191.32	19.3061	18.4558	56.0612	21.5442	20.7211	299.748	396.735	17.0272	40.8639	424.585	18.8776	221.32	560.197	994.19	1758.44	560.122	3213.67	462.755	499.143	239.639	315.143	786.163	35.8367	2045.52	333.578	655.721	56.2109	706.905	1387.82	604.456	2951.2	577.395	47.5646	138.449	9.26531	326.204	11.2993	17.068	5834.44	2747.93	Excitatory neurons 1
29.6	1858.93	13.986	83.7674	199.609	149.33	54.2698	82.5581	488.716	67.5581	30.3302	19.0326	22.3442	36.6326	151.93	16.0977	21.8512	58.5302	18.3907	21.0326	294.098	483.005	25.5628	71.7628	253.465	16.5767	257.972	957.26	1179.69	718.553	499.749	4435.86	558.912	480.712	214.94	188.953	1025.89	34.6	784.451	342.94	329.726	24.2419	283.907	489.847	846.949	2697.74	465.023	41.1023	110.223	11.2093	362.135	16.7674	14.4233	6176.1	2751.97	Excitatory neurons 1
96.3377	2601.91	32.053	9.41722	24.8874	93.7748	16.1656	29.4238	72.5629	6.64238	10.0596	6.46358	10.6755	12.7086	24.8609	7	9.98013	21.2119	9.5894	9.64238	60.9536	51.7947	9.10596	14.6026	13.3113	6.81457	30.7682	107.338	40.5298	32.2715	15.1722	749.881	4.5894	8.5298	6.13245	7.39735	53.5033	10.5563	11.2715	17.245	15.5364	8.53642	16.7285	5.95364	13.9868	49.2384	136.497	13.5166	32.3775	9.25166	75.2384	10.543	7.27815	5299.74	2752.63	Astrocytes
44.9817	1640.98	15.7032	90.9224	148.393	199.269	44.9269	90.8904	518.347	50.1096	16.8539	9.80822	19.8584	26.1507	164.078	16.9406	15.1963	80.6941	13.6575	15.0868	407.749	540.338	15.2329	64.2694	290.37	14.7215	252.653	589.785	840.196	1342.11	361.594	4049.67	292.228	361.384	212.169	192.356	946.598	29.7032	1738.48	237.046	537.005	40.6256	531.073	1241.51	387.059	2315.5	516.566	31.2968	90.8447	14.5753	432.42	11.5845	18.6073	6282.5	2754.57	Excitatory neurons 1
65.2064	1347.18	15.0046	126.844	160.124	87.6147	54.9817	55.7431	343.702	46.7752	27.3211	18.7982	15.5367	33.344	83.0596	19.8119	17.2523	46.4037	19.6789	29.7706	215.216	298.959	20.0092	45.0321	256.509	18.4587	118.087	450.587	979.578	916.835	434.917	2836.21	360.683	441.431	236.252	262.381	786.528	34.1972	1273.12	260.408	323.72	55.1422	424.257	761.362	492.917	1777.51	359.032	45.6789	103.349	13.8211	205.729	13.844	18.445	5875.58	2757.17	Excitatory neurons 1
23.4561	1727.61	13.3509	50.886	137.219	442.737	34.8289	88.4167	421.509	51.6228	17.5614	11.5921	17.3904	23.7588	235.798	17.1842	17.7807	73.9693	14.9649	17.6228	391.496	597.456	17.8158	56.1184	237.741	10.8947	212.803	762.447	921.675	937.368	396.763	3789.76	352.618	274.741	149.579	119.89	910.246	16.7675	853.982	385.32	284.566	17.8026	206.649	429.219	710.719	2904.25	468.079	38.3377	105.833	13.2281	461.588	13.4956	12.2193	6241.04	2756.74	Excitatory neurons 1
46.0385	1899.69	16.3248	192.53	242.859	171.855	60.8718	74.9274	680.192	81.7436	26.6538	20.5726	22.5726	36.9829	105.568	19.0726	16.6667	47.6538	16.4359	25.3761	307.124	426.073	19.3846	71.0214	406.269	17.4615	211.299	762.167	1410.6	971.679	658.91	4277.56	674.594	579.286	256.35	271.115	965.085	51.7051	1590.57	313.115	421.038	44.6453	308.513	920	376	2840.29	800.154	74.7393	257.077	16.9188	465.064	26.265	19.3803	5801.25	2758.31	Excitatory neurons 1
16.9006	242.77	11.8509	253.168	278.398	597.391	117.609	261.988	813.95	12.9068	12.0248	8.6087	8.91304	13.0186	51.1429	10.0311	9.58385	46.5031	13.559	15.4658	327.447	168.149	10.1304	14.2112	28.7391	8.09317	13.0311	49.795	55.8882	65.5217	19.3727	349.068	35.4348	18.0062	11.2795	10.2857	49.5217	10.2174	57.9193	29.9938	66.5342	9.9441	31.2174	33.8075	61.2795	145.137	80.2671	14.5093	19.8385	8.70807	59.764	11.0807	5.77019	6222.12	2756.67	Endothelial cells
26.0462	658.8	13.0346	26.3154	21.6115	61.1577	16.3077	45.2115	80.35	8.90769	29.8769	21.9885	29.0885	13.1731	18.1846	9.62308	8.33846	175.5	25.5538	26.6769	863.262	627.2	6.95	7.85385	13.2269	6.86154	12.0846	22.6308	6.84231	18.6077	6	255.927	4.94615	2.52692	3.21923	6.65385	19.9923	10.0231	8.38846	12.5308	14.6308	6.11923	10.4538	6.99231	11.5577	5.35	193.958	9.7	91.4462	8.42308	21.8885	8.23462	8.41154	5267.59	2764.41	Blood vessel associated cells
46.6789	1813.5	13.9474	159.558	195.1	145.063	66.9526	81.8632	413.716	67.8895	24.7684	16.8579	20.8105	38.2263	126.4	23.1263	22.8895	59.5842	21.6842	22.9368	351.147	440.511	22.0211	63.7895	289.237	20.3474	298.232	723.795	1474.95	1136.64	546.511	4339.59	685.474	533.753	228.084	278.147	1034.82	29.7211	900.542	476.1	431.284	44.9368	214.963	517.689	411.979	2782.23	595.547	36.4368	94.3632	14.7421	305.589	16.2579	18.8526	5976.58	2765.5	Excitatory neurons 1
132.762	712.229	19.0286	171.543	223.41	83.6095	37.2667	59.5429	315.867	70.1048	26.2095	14.5048	14.2286	38.2476	89.8762	19.9333	19.9714	60.2667	26.419	24.019	119.362	289.581	13.0857	32.181	574.752	14.6476	139.714	332.2	965.838	1266.66	605.876	1351.04	282.848	290.648	240.2	262.629	372.724	33.3143	2296.34	599.619	450.219	86.0381	539.048	1091.16	815.962	2005.69	973.943	109.876	427.552	19.3238	1002.77	45.1905	17.4286	5646.79	2764.46	Mature oligodendrocytes 2
104.915	2178.56	16.2097	157.629	237.31	166.069	69.5968	92.7823	487.379	69.254	39.3508	18.2863	22.4113	44.1048	181.024	21.7339	21.2621	84.5363	18.1452	28.0565	386.867	541.734	19.3669	73.7137	396.609	27.8468	372.484	641.665	1106.46	1757.06	553.323	4811.51	346.585	578.113	321.766	378.802	1151.08	28.25	2420.52	591.165	592.794	85.7298	493.762	1069.76	777.56	2661.02	620.048	48.125	168.089	12.5645	383.496	14.7742	16.5	5658.98	2767.63	Excitatory neurons 1
70.8431	1988.16	17.1814	137.373	196.627	193.23	72.7794	109.431	621.887	62.098	31.6275	18.2647	22.8873	44.9314	185.309	23.6618	20.7206	83.951	20.3039	26.5539	470.397	625.069	19.598	62.5735	470.49	32.3431	296.799	664.863	963.936	2027.86	500.52	4377.86	373.157	609.603	281.328	382.814	1300.84	41.0147	1982.06	540.49	632.995	86.8529	631.544	1110.31	541.588	3238.1	641.623	41.2892	126.652	16.1422	428.975	15.3431	16.5343	5734.67	2769.13	Excitatory neurons 1
17.6913	468.732	14.7919	93.0671	126.745	145.711	95.3624	213.765	313.966	9.55034	11.745	9.12752	13.8456	7.7651	21.9329	10.047	9.43624	33.9396	8.98658	14.5772	262.913	129.826	10.9597	7.42282	17.0067	7.14765	7.92617	16.0201	4.11409	11.9933	2.95973	154.114	5.45638	2.63758	2.92617	6.85906	8.91275	7.98658	4.96644	13.3154	25.8255	7.61745	9.80537	6.22148	11.2819	2.87919	245.577	5.94631	25.2483	9.74497	10.3356	7.38926	4.55705	5401.64	2768.99	Endothelial cells
47.1991	1547.98	17.8281	232.072	278.33	149.344	65.6425	69.5928	439.195	84.1222	23.9412	17.009	23.1176	59.9412	160.258	22.4525	23.7511	75.0588	18.4434	26.7195	406.805	480.258	49.0498	151.172	542.928	117.059	205.62	626.471	1118.98	841.905	479.24	3532.1	407.701	377.186	154.701	154.136	1305.78	19.181	1355.29	507.538	209.891	39.2036	148.104	1006.66	494.317	1644.69	530.312	45.8462	134.824	15.8643	419.371	13.5249	13.4253	6128.9	2771.01	Inhibitory neurons 1
86.2222	2178.15	13.7315	216.819	235.097	124.12	62.3241	83.8194	354.745	77.2037	26.7731	23.7037	17.2083	34.7685	94.9537	16.3657	17.8426	58.2778	19.6204	21.6204	320.481	414.569	21.3241	97.5556	453.287	25.537	307.394	706.875	1052.05	1206.96	486.801	4723.86	275.782	321.926	306.315	229.505	891.514	33.7407	1708.38	463.421	328.671	48.5972	406.315	832.532	456.657	2201.19	487.449	52.3889	148.13	11.2546	272.574	11.4491	14.2639	5621.47	2771.57	Excitatory neurons 1
17.5231	443.462	13.7385	35.1154	48.5692	76.7538	71.4462	265.192	249.792	5.53846	9.38462	6.06923	15.7077	16.4923	18.7154	11.7154	12.2923	104.362	18.1308	41.7615	974.654	1134.26	9.64615	7.39231	9.91538	7.48462	6.66154	8.53846	9.88462	12.7923	2.52308	116.223	4.7	3.1	4.31538	3.2	15.4308	7.99231	5.97692	8.88462	17.6077	5.01538	15.5308	5.8	10.1231	3.43077	1066.08	5.3	24.9077	7.26923	16.9615	9.45385	7.9	5157.45	2773.55	Blood vessel associated cells
80.5619	2023.44	14.2	201.419	212.619	74.381	35.0667	57.1143	235.229	52.5333	52.4952	23.4286	14.7429	23.7333	114.152	15.2286	14.2667	30.3238	16.5619	17.3429	163.219	251.867	15.4	72.8286	296.657	19.7048	272.962	546.314	1098.7	1207.27	631.81	3639.84	273.162	316.752	266.886	242.562	656.2	23.9333	1527.85	307.448	345.267	39.619	357.19	878.486	537.762	1958.82	275.133	62.4095	186.876	10.8667	201.99	8.45714	13.1714	5564.99	2774.3	Excitatory neurons 1
14.6957	161.826	11.8986	56.6812	83.2609	431.652	115.551	350.899	349.971	9.18841	16.6667	9.98551	10.8261	10.7681	108.739	15.3333	7.43478	30.6957	7.43478	19.7681	384.391	213.217	11.2029	12.5652	13.9275	3.04348	5.69565	31.6087	1.6087	23.7826	9.44928	162.884	4.21739	2.66667	7.85507	9.17391	9.3913	13.5362	10.8841	11.7971	19.087	4.63768	32.3043	16.5217	19.2029	8.65217	45.7536	12.971	37.029	9.4058	19.4638	5.62319	4.69565	6071.9	2773.67	Endothelial cells
31.3591	1617.79	14.8773	86.4182	160.382	187.614	62.6727	96.0227	461.718	50.3591	26.65	17.2591	20.6682	41.5364	153.023	21.0682	19.35	78.8864	15.8045	19.6455	377.777	549.505	17.8091	57.7682	320.236	18.9591	257.85	629.723	865.609	722.027	380.441	4052.09	523.286	591.9	187.509	227.809	1163.38	39.2545	1307.6	392.564	406.586	28.5318	321.527	532.018	390.968	2478.45	586.773	35.6955	87.5182	11.7591	382.568	12.6455	15.1273	5927.87	2779.44	Excitatory neurons 1
26.0976	393.768	44.3415	28.6829	33.6951	494.329	69.6098	140.378	95.1341	10.0122	25.1585	14.4024	10.3659	35.7927	922.976	235.439	76.6829	18.3049	10.2561	16.3902	142.134	119	8.12195	15.0122	19.1463	6.62195	16.439	7.9878	4.15854	12.9146	3.86585	144.927	7.20732	2.42683	4.60976	3.43902	9.07317	11.7439	11.9634	16.5488	21.7805	5.62195	20.939	15.2561	18.5976	9.42683	50.2195	11.9146	71.2805	13.4634	17.0732	8.02439	7.12195	6064.63	2778.65	Blood vessel associated cells
7.73	262.89	14.83	37.69	66.99	90.7	144.13	297.56	289.96	3.95	7.96	8.21	13.43	12.81	7.62	9.07	8.38	12.84	7.46	20.79	231.78	30.21	8.55	7.46	14.24	7.46	4.7	6.94	0.81	8.06	1.26	96.08	3.87	2.13	3.08	5.66	10.02	10.55	4.78	11.84	25.52	7.01	16.58	3.05	8.5	0.21	268.8	3.44	16.76	10.36	7.17	11.99	7.21	5181.31	2779.43	Endothelial cells
69.5769	1576.94	16.8923	94.5308	198.869	175.954	46.1538	74.0462	376.031	64.8385	25.4231	17.6308	14.3769	30.3769	98.9308	15.5923	13.1923	57.6231	17.5769	21.9231	263.038	400.623	18.8769	71.0923	329.077	12.8231	189.823	1057.85	1269.7	876.523	500.138	3720.55	502.885	356.092	215.454	143.362	940.815	24.6154	1018.53	478.023	319.708	18.6462	271.823	514.192	600.331	2481.09	407.369	47.8154	156.092	15.9	238.477	10.2154	13.7692	5975.73	2781.14	Excitatory neurons 1
40.9649	2243.98	23.7368	15.8947	12.386	66.1754	28.0351	75.3509	145.175	6.64912	9.24561	6.2807	11.1053	11.4211	14.7544	8.89474	13.0351	24.7368	5.40351	16.0702	335.825	255.807	6.66667	10.0702	12.7193	4.63158	23.5263	88.7018	19.0175	8.63158	13.0702	597.877	5.10526	2.96491	3.5614	4.24561	52.6842	7.66667	6.87719	6.94737	30.4912	11.4035	16.2456	9.73684	9.29825	93.1228	156.105	2.80702	3.03509	6.21053	17.7895	6.10526	8.49123	5165.53	2780.28	Astrocytes
76.8974	628.598	10.6325	80.5556	119.692	77.3077	49.0342	197.915	471.41	17.2308	11.5299	14.1795	18.7778	10.1197	33.1026	8.05983	8.07692	44.0256	9.5641	17.6752	484.573	226.684	9.74359	39.5556	297.427	9.47009	39.7265	34.0684	113.504	122.026	42.6581	434.009	21.0855	16.6752	54.0342	8.83761	42.6581	8.37607	186.333	125.41	51.1026	6.09402	23.8547	173.564	69.7778	106.983	377.137	6.39316	53.2735	8.61538	30.6325	8.32479	8.99145	5347.08	2783.09	Endothelial cells
31.2768	1692.51	14.096	68.8305	127.401	131.124	26.3333	69.452	471.554	33.8136	26.0395	13.4011	14.6328	21.5593	142.718	11.3107	12.2655	60.5537	15.1299	15.0904	280.65	410.864	16.452	51.4068	205.684	7.07345	141.254	441.367	645.921	585.944	296.571	2379.86	150.977	155.35	137.124	63.2655	348.678	13.7966	1051.77	182.706	262.644	13.7006	138.153	373.763	432.599	1224.5	506.186	55.6158	94.5198	17.3051	395.237	14.3616	37.0565	6184.04	2784.37	Excitatory neurons 4
40.0531	1386.83	15.4367	156.616	177.931	90.6204	49.4531	65.5347	305.82	67	23.0531	13.2286	20.0327	39.4816	149.939	16.2857	21.5673	50.5959	17.6449	24.5633	371.89	324.478	121.416	121.894	299.612	101.976	138.841	518.776	756.412	569.967	304.755	2761.87	382.335	323.424	156.984	108.453	1091.6	21.5959	1114.64	468.669	125.086	34.6939	52.1755	521.69	131.588	1108.11	367.678	37.0898	105.057	13.3306	331.992	11.8122	17.1102	5554.74	2789.35	Inhibitory neurons 1
82.9595	2830.64	45.5434	29.2486	46.9884	110.191	16.5954	53.4393	198.855	14.7399	20.7283	9.91908	11.7052	19.9711	67.2659	15.3064	13.8844	55.3006	13.3295	10.7572	136.069	132.329	13.7457	24.3757	30.3179	7.17919	77.3642	161.936	120.919	49.9653	30.9364	1219.75	13.0116	39.0751	18.5491	17.9827	155.705	10.9538	61.7572	40.0347	25.6994	7.27168	36.7052	41.7514	39.4277	206.59	81.0347	19.9653	27.3757	11.1618	84.711	12.0694	10.0231	5700.59	2786.47	Astrocytes
22.0446	436.946	16.7946	21.9464	24.0179	52.1161	16.1071	88.8929	110.134	11.2143	12.3482	10.0804	13.0714	13.0179	34.2857	10.0982	11.8929	73.875	15.3839	17.3304	704.938	577.991	10.9821	51.6786	64.7679	8	16.9821	36.0804	48.3839	75.0714	21.6071	165.018	27.375	7.08929	5.20536	6.21429	12.5982	8.28571	125.714	23.625	21.7321	10.1429	15.8661	43.2321	35.5536	38.7054	186.312	13.6339	9.48214	11.7946	18.2768	6.10714	6.97321	5389.83	2785.53	Pericytes
13.7639	894.083	17.1806	60.3194	78.1667	54.3472	26.8889	58.6667	189.014	24.8472	17.9583	16.1806	13.1111	17.25	106.931	12.5833	18.25	57.125	12.1111	12.8611	126.75	238.111	12.1944	43.25	85.8194	8.01389	160.403	328.514	623.264	395.556	256.417	2260.11	239.778	194.722	114.819	109.611	420.181	19.4444	518.847	136.375	203.792	14.3889	87.9444	243.514	127.597	1515.93	255.75	21.9583	33.4861	11.4583	127.542	13.9167	12.5278	5894.39	2784.49	Excitatory neurons 1
48.4954	1602.57	20.5872	14.4954	38.9633	76.9817	13.0917	32.4862	208.147	11.5505	13.2294	7.93578	7.34862	10.0183	40.8165	9.33028	10.3486	37.789	11.6789	13.2202	81.1651	120.89	11.055	21.6514	85.0917	6.44954	47.8073	155.092	91.4954	78.6422	46.6881	1116.32	27.3211	46.1927	36.9358	19.6055	189.817	8.46789	165.064	77.7706	46.8624	9.90826	14.9083	46.2018	28.2569	203.248	32.1376	7.01835	14.7339	9.36697	61.2294	7.6422	6.85321	5320.32	2788.79	Astrocytes
17.1647	320.847	11.8588	8.31765	20.1059	18.5529	9.21176	24.9647	33.2235	11.3059	14.0235	12.8824	6.96471	13.6353	26.3529	5.95294	9.38824	21.4588	8.11765	8.64706	27.1176	63.0706	8.82353	17.0941	20.4	7.57647	16.4235	59.8941	51.9294	38.3059	21.7882	477.529	4.71765	8.29412	22.7765	9.11765	38.3882	12.2824	21.7765	27.1294	21.3647	7.03529	26.0235	26.9059	21.6	59.6706	29.5412	13.1647	21.4588	12.3059	42.6471	8.72941	9.12941	5453.4	2791.22	Unknown
155.591	1844.61	16.6298	283.647	303.034	135.587	85.2979	94.0511	535.009	81.5277	31.383	16.2638	20.1021	60.7489	167.017	17.6681	24.434	58.5489	23.5277	30.2979	411.591	495.14	33.9362	221.791	1673.23	52.6723	223.489	343.626	837.719	893.621	312.621	2851.41	419.6	369.804	301.396	144.979	851.336	15.7617	1624.74	926.119	282.417	35.4851	82.5702	1294.48	227.489	1430.71	553.519	45.5957	158.86	14.7404	273.532	13.2426	19.417	5759.83	2796.65	Inhibitory neurons 1
49.1034	631.103	21.6207	55.4138	130.379	43.6207	14.4828	12.3448	394.897	33.2069	16.2414	8.44828	10.931	24.8621	57.4138	14.7586	10.1034	14.5517	12.4828	10.931	70.4138	122.483	13.8621	28.3103	124.034	16.0345	133.172	280.724	505.103	773	264.655	1597.1	260	216.034	133.448	139.345	303.276	16.0345	1004	71.5862	364.724	20.6552	207.586	799.552	338.966	1077.66	185.793	17.2414	73.3793	13.8621	83.8621	8.44828	9.72414	5815.69	2790.1	Excitatory neurons 1
66.0879	1607.91	15.1758	118.775	166.33	188.11	62.022	80.8791	306.516	54.1319	27.3407	14.5385	18.2088	48.2418	150.566	33.8462	26.989	64.7198	14.967	20.9066	329.044	459.407	17.467	56.2912	240.198	17.7033	284.258	580.462	793.275	909.203	336.588	4038.93	270.654	370.714	185.181	185.379	1051.7	26.8407	1520.73	252.374	381.181	45.4505	375.604	825.165	440.044	2003.01	485.357	39.1923	88.3352	13.2143	329.692	11.8077	11.1099	5683.6	2796.33	Excitatory neurons 1
64.3199	1181.39	16.0932	122.348	131.686	108.152	36.2081	69.972	256.854	42.7019	14.7298	13.3696	18.941	24.9503	127.478	12.8043	13.2516	42.6273	18.882	17.1366	195.339	289.972	22.7329	115.481	614.801	22.6615	145.978	273.509	448.767	385.106	148.075	2348.09	148.522	161.283	110.891	67.3913	617.171	11.4845	642.748	442.609	124.357	16.0342	31.3354	392.839	169.109	798.177	2179.99	103.87	393.134	18.5745	1443.26	56.2826	14.2733	5305.76	2799.31	Inhibitory neurons 1
88.8509	1630.17	16.4386	131.43	217.175	83.1316	36.4035	63.6667	596.991	57.9123	38.0965	24.9561	14.0351	22.7456	116.07	15.9386	11.693	48.1228	20.8947	20.7018	174.202	335.991	15.9035	48.6579	390.246	26.4737	221.456	544.342	1150.81	1330.18	611.035	2957.28	399.219	370.956	309.009	359.184	519.711	31.7632	2225.83	341.719	563.605	54.3158	572.167	1258.52	583.509	2505.41	342.623	46.2018	136.219	13.4386	203.395	11.9035	12.386	5654.37	2796.18	Excitatory neurons 1
3.76	49.04	13.9067	4.58667	9.22667	117.027	11.3333	25.48	10.7867	6.46667	3.56667	3.44667	10.62	35.8667	16.1333	41.8467	13.96	19.7867	7.63333	7.77333	22.3	22.9	8.34	7.25333	14.7533	5.75333	5	18.7867	7.10667	22.4133	3.02	170.08	5.9	3.65333	3.58667	7.66	43.66	8.86	62.6333	25.6733	23.8333	8.69333	19.94	10.6467	17.4333	11.0467	1638.42	156.627	524.487	12.7467	1660.55	50.58	8.22667	5100.36	2798.65	Mature oligodendrocytes 1
17.4565	426.717	18.5435	18.6196	58.2065	248.261	11.0652	29.4239	55.9891	20.5217	14.9239	9.51087	10.3696	19.3804	32.0761	14	10.8587	31.7283	16.3478	13.1848	46.9457	64.5435	13.9348	15.9022	28.2609	7.27174	24.0978	88.8913	134.565	96.4891	45.9891	521.185	57.663	45.7283	19.7826	34.2826	147.728	14.4891	232.098	43.2826	49.6522	9.11957	22.0326	61	20.8587	288.457	1051.91	429.272	2337.04	23.837	4582.14	213.25	10.2826	6104.38	2797.35	Mature oligodendrocytes 1
39.0588	2243.99	42.1176	42.0294	44.6176	85.5686	17.3725	22.1863	87.2157	18.9608	9.48039	10.6373	11.8529	16.1765	29.2843	9.80392	11.3039	26.6667	11.6471	13.7255	71.7059	85	8.64706	13.2745	100.51	9.65686	40.7059	138.549	154.559	257.324	80.7549	728.451	89.4412	83.2255	18.8235	48.2059	191	14.2843	246.627	58.3725	83.9902	17.1863	153.951	352.225	124.725	422.363	101.735	9.69608	33.8922	9.55882	38.7255	8.59804	11.5784	6217.42	2798.32	Astrocytes
18.4354	307.679	14.7416	19.0622	20.5789	60.5263	24.2057	35.3732	41.8708	10.7608	17.4545	9.39713	16.9234	141.656	124.12	216.062	64.689	29.2823	10.7273	14.2105	147.837	69.9761	12.9569	11.9043	25.8708	7.17703	28.6029	46.6555	39.4115	87.3206	13.7368	554.373	24.9139	48.8995	17.8852	31.4641	176.579	12.8182	61.7464	18.445	33.1196	10.7081	34.4498	39.0144	34.5263	112.306	83.0718	13.7321	31.1292	7.78469	53.7416	9.6555	7.20096	5697.33	2802.23	Microglia
32.1956	1324.72	15.8192	78.3948	141.849	106.723	48.1993	62.0443	329.037	46.8081	29.2804	17.2362	21.631	34.2177	119.539	18.4908	20.2214	50.0111	13.8967	24.8118	247.483	367.661	23.2214	43.428	230.491	19.1697	195.55	567.45	837.21	761.137	356.915	3558.27	582.506	516.007	142.609	217.978	914.125	33.1181	742.41	220.402	332.919	29	260.708	566.044	272.037	1851.04	380.487	32.6531	99.2804	14.5424	250.018	14.3764	16.6753	6005.55	2803.11	Excitatory neurons 1
105.702	1501.16	15.0526	151.211	219.123	87.1404	27.9649	64.5263	514.456	62.1579	32.3333	17.807	15.4737	20.0526	150.667	13.2807	13.3509	65.1228	19.4035	21.0526	173.912	292.053	11.2807	44.6842	407.982	13.6316	167.386	413.667	1085.54	1250.11	601.632	2542.95	293.842	345.333	286.333	224.772	503.105	30.7544	2575.6	418.807	512.526	56.2281	477	1356.46	815.228	2408.88	495.86	50.5614	180.947	16.8246	181.667	7.31579	13.7719	5620.33	2801.58	Excitatory neurons 1
0.558824	0	8.29412	169.132	121.221	63.4412	58.1618	114.529	546.662	4.04412	4.97059	3.76471	9.13235	10.0882	4.98529	4.63235	11.5441	10.5588	8.32353	10.1324	89.3971	26.4853	9.57353	3.51471	15.2647	6.02941	2.08824	4.69118	0.338235	7.36765	0	59.8824	1.23529	1.75	4.60294	5.16176	6.61765	11.1912	4.79412	7	26.6324	7.95588	15.8382	3.66176	9.27941	0	7.47059	1	0.367647	6.27941	10.75	7.29412	7.57353	5123.24	2802.24	Endothelial cells
21.1585	1788.15	12.9695	117.567	193.39	277.482	45.4695	123.506	437.659	56.5061	21.1037	18.0061	15.4817	27.6524	187.122	18.561	16.5183	95.7073	23.4024	19.061	404.098	646.598	15.6768	77.6098	337.713	12.7012	282.707	734.238	1246.32	1124.88	483.134	4157.71	543.512	338.043	202.207	186.006	839.14	21.8415	1454.91	343.28	493.043	22.9329	177.835	712.683	318.787	3438.93	964.762	45.9146	111.921	12.9878	493.299	11.6829	13.7683	6179.09	2805.08	Excitatory neurons 1
8.03448	977.92	10.6667	74.3793	85.7816	67.8736	53.3793	44.5747	191.322	32.5747	7.87356	11.3563	17.6552	33.7126	74.069	12.5747	21.3678	40.8966	11.3333	17.2299	191.138	286.287	16.5517	40.1609	285.609	19.4713	188.057	340.667	807.184	1013.8	278.92	2865.15	344.54	366.54	129.011	243.437	849.437	30.1609	978.218	379.494	487.379	48.2414	267.184	674.161	427.471	1703.31	271.425	13.5057	26.1379	14.4943	223.931	11.1954	13.7586	5174.56	2807.6	Excitatory neurons 4
25.1939	1133.54	12.1455	87.5879	109.388	90.0485	28.0727	68.4606	457.133	35.7515	14.9697	13.897	13.697	20.7818	102.588	15.3333	9.5697	42.8909	17.0182	14.0182	240.103	346.6	15.7879	43.4061	193.903	10.6485	185.358	377.897	700.297	597.842	296.224	2975.56	291.079	239.388	163.77	126.085	459.4	21.6424	714.103	109.358	284.067	17.3758	202.461	437.527	301.994	2209.75	459	26.2909	75.8848	10.897	293.891	7.95152	9.23636	6245.65	2810.42	Excitatory neurons 1
70.8571	1647.51	14.1538	168.978	194.868	91.7692	29.1868	68.4066	445.165	64.4176	35.956	18.2418	17.1319	24.2637	91.4396	13.7912	13.978	54.0659	18.9011	20.4066	147.725	369.978	18.3077	38.3187	540.967	31.978	206.132	369.011	992.703	1756.62	757.297	2013.52	316.714	382.308	272	352.538	375.791	35.3187	2263.85	576.418	565.407	51	743.154	1299.68	941.593	2609.66	410.692	37.2308	151.407	9.43956	232.044	7.16484	14.7033	5635.36	2813.59	Excitatory neurons 1
58.8182	1310.15	13.3152	188.485	199.939	149.133	35.1273	69.1333	968.339	70.3152	15.9576	14.3455	14.2667	30.5212	97.2848	13.2424	15.6364	62.1576	14.9818	20.8182	262.133	451.024	16.5333	44.4303	477.752	13.5212	121.764	528.758	1190.68	933.285	561.103	2868.65	793.558	433.576	217.594	218.927	665.715	29.3152	1841.7	247.885	703.327	27.503	348.848	1024.55	461.964	2901.65	770.067	46.1091	166.158	13.3697	314.97	9.61818	17.3273	6263.45	2816.97	Excitatory neurons 1
80.1388	2040.34	17.5694	146.306	229.177	142.842	62.311	82.445	488.675	70.8134	24.8947	14.866	17.1435	33.4833	151.78	19.0478	13.8038	60.5598	18.3876	20.8708	331.799	488.646	14.0287	66.7033	334.392	19.6029	304.78	656.976	1065.26	1435.92	520.885	4463	272.014	408.775	297.923	297.593	936.215	36.2201	2063.16	414.182	452.627	61.488	547.316	1083.58	831.024	2561.02	526.225	44.7033	135.66	14.311	364.01	14.3301	14.512	5530.84	2818.78	Excitatory neurons 1
32.1422	1379.72	15.7843	100.51	133.412	117.113	41.098	63.9069	557.814	48.2647	21.4608	17.7353	15.7843	24.5833	130.034	18.5245	11.0833	74.348	20.4706	21.0882	266.074	388.735	28.4118	46.4314	294.015	16.7647	149.054	462.833	784.637	527.025	369.569	3171.05	577.314	405.637	147.029	195.211	683.926	38.4559	825.779	269.196	342.843	22.5147	293.75	711.123	451.069	2312.11	534.181	39.2647	128.485	17.2843	240.838	12.5098	13.0343	5975.58	2823.63	Excitatory neurons 1
58.8732	1222.65	13.2911	108.732	133.479	105.948	36.4742	56.1972	410.075	40.5728	22.9061	14.6056	14.6667	20.5117	107.629	12.108	14.8075	60.6385	15.3286	17.8779	231.657	348.732	14.2817	31.8685	321.812	16.169	142.343	373.812	799.563	1184.47	385.103	2628.86	212.854	270.009	225.488	210.474	616.784	25.0986	1785.01	354.291	380.127	44.3146	495.441	968.075	645.77	2460.98	416.437	19.554	100.07	11.9531	267.469	9.57746	12.7277	5597	2823.56	Excitatory neurons 1
120.16	1742.33	18.0982	275.16	254.061	174.479	74.3681	107.074	592.423	75.6503	19.8037	14.5828	19.1166	60.7423	180.117	24.0491	21.4969	66.0429	16.3067	33.6258	306.368	484.399	32.8712	251.877	1267.55	75.4908	222.117	408.344	912.325	772.153	282.681	3075.17	409.031	341.466	256.098	143.184	942.779	21.9693	1485.6	875.908	260.656	31.2454	60.4601	1121.73	194.601	1680.96	510.067	31.4969	145.454	15.3313	335.853	13.9202	16.1534	5345.13	2829.55	Inhibitory neurons 1
13.3158	318.316	11.7789	16.7895	54.8842	40.9474	9.30526	28.9368	69.6842	14.4	12.3368	9.82105	9.65263	11.2421	21.1579	10	9.10526	36.7789	9.86316	10.6	44.8526	71.4632	9.03158	14.1053	103.505	7.32632	26.2526	95.6211	102.295	215.274	53.8947	307.705	30.4421	19.6632	44.9684	37.0632	94.6947	10.6	438.789	113.326	59.8105	9.92632	29.7684	126.779	45.2526	413.274	2118.44	143.242	634.063	13.1579	1774.18	50.2105	7.78947	5306.6	2832.43	Mature oligodendrocytes 2
20.7469	144.877	7.93827	23.8272	39.284	76.7963	17.7469	22.1296	54.5494	17.9815	22.7963	13.5926	9.09259	193.062	189.926	280.037	90.7099	19.4938	11.1049	10.4815	112.981	73.7222	10.6111	16.4444	69.6852	8.32099	44.1728	73.3086	119.414	107.358	70.6667	597.673	30.0247	37.5556	43.9506	24.8086	71.0556	9.89506	174.833	49.2407	64.9506	9.70988	99.0309	105.167	85.0432	169.951	131.809	14.3519	48.284	14.7654	34.2037	8.33951	6.38272	5759.78	2833.2	Microglia
52.7935	787.277	14.2774	26.0194	78.0516	231.484	24	38.1548	74.3484	21.2387	29.471	15.5806	13.3613	17.0516	78.7484	13.5613	11.1419	78.0323	19.0452	11.8903	137.865	142.213	11.6323	21.6903	31.7935	10.129	54.9161	123.716	98.8323	70.4129	27.1097	839.168	13.3548	27.0194	21.7677	14.5806	127.561	9.17419	137.31	41.4452	35.2452	9.90968	50.0129	35.2645	27.1548	136.8	803.226	289.639	1274.39	15.4774	2600.34	104.374	9.12258	5718.05	2834.14	Mature oligodendrocytes 1
32.3103	1143.43	13.8276	89.3534	141.905	122.897	25.1379	79.3017	575.241	42.3621	20.3448	17.8017	12.7845	19.931	116.828	12.5	11.819	46.7328	19.5259	18.1897	293.172	385.845	11.5862	40.7241	277.31	10.3362	216.207	477.655	779.06	637.647	378.871	3103.34	316.621	330.121	207.741	129.871	534.379	23.3879	834.44	222.5	415.457	15.1207	441.647	702.603	323.086	2647.91	443.509	38.2845	116.707	8.39655	259.957	13.9052	11.4483	6041.48	2834.91	Excitatory neurons 1
93.1228	1224.32	12.9649	155.152	149.784	153.702	27.3743	57.1637	521.994	63.4971	21.8772	13.1813	13.0936	24.2982	115.48	16.0409	15.1579	72.4444	19.9942	15.8655	278.094	358.637	13.0175	51.5205	425.023	16.883	138.713	400.947	881.456	1644.51	377.216	2754.79	306.708	333.585	192.012	163.462	661.07	22.731	1928.89	177.474	661.322	36.9708	660.947	1518.85	267.164	2187.52	416.287	34.7719	95.3333	14.9883	262.825	11.2924	13.6842	6110.33	2836.26	Excitatory neurons 1
41.3514	1364.73	22.3784	245.514	189.622	485.459	171.757	539.297	1017.84	5.83784	22.0811	6.08108	11.1081	6.91892	138.568	50.973	5.78378	44.027	7.7027	21.6486	461.243	403.459	4.40541	3.75676	14.6486	9.62162	22.3243	17.7838	5	48.4324	20.9189	172.405	16.1892	5.13514	7.67568	8.72973	17.3514	9.64865	11.6486	12.3784	37.7568	11.3243	24.1081	9.86486	26.0811	46.1622	50.4595	10.7027	68.7568	11.2703	10.1622	6.51351	4.48649	6347.32	2835.16	Blood vessel associated cells
27.576	825.336	12.096	93.288	161.24	114.816	56.424	66.728	305.824	73.864	17.52	14.512	17.616	31.336	53.368	15.696	18.144	37.6	12.944	26.752	205.056	365.92	22.424	71.536	464.304	22.488	250.776	524.776	640.768	699.432	311.016	3769.1	198.016	304.552	217.856	251.896	990.904	32.176	1455.22	391.64	195.504	25.8	39.312	371.224	205.48	1841.52	350.536	22.96	76.92	13.784	257.208	12.424	12.224	5360.74	2836.78	Inhibitory neurons 2
81.9522	1888.55	16.6618	151.551	270.456	223.724	62.7353	96.9375	901.86	88.739	29.6728	16.3419	21.4301	47.4301	191.199	20.2169	21.989	89.1029	20.6985	22.1765	429.015	708.368	19.7279	70.6912	583.007	22.2684	229.309	758.757	1372.02	1225.65	626.316	4343.81	905.548	713.243	257.129	285.335	1001.57	54.9779	2054.12	416.265	781.176	38.9816	562.173	1476.78	602.46	3902.36	814.688	60.0478	191.886	16.9522	490.654	15.5294	20.8493	6006.12	2841.95	Excitatory neurons 1
40.7523	1153.79	12.545	92.9324	123.919	298.986	29.8378	73.545	373.144	45.7613	17.0991	11.1351	12.9054	17.4234	140.482	13.991	13.2928	50.6306	14.4099	14.6306	229.086	390.55	9.25225	49.2252	237.063	13.0315	167.568	437.405	698.689	1341.09	305.923	2711.09	227.937	218.545	140.82	114.743	484.64	18.1126	1131.14	208.887	453.167	30.7838	490.622	1235.41	340.09	1920.23	1110.04	90.3829	536.171	13.2523	1518.14	41.7703	11.2838	6303.54	2838.6	Mature oligodendrocytes 2
32.5074	1191.19	14.1985	96.5074	164.478	75.4559	27.6618	51.8824	167.816	52.6029	15.4412	16.3529	14.7132	18.0809	54.3824	14.2426	11.3456	44.3824	14.9118	15.5074	151.404	207.478	13.7794	50.1912	355.647	16.2574	130.647	415.89	853.39	949.162	425.949	2529.32	189.213	204.544	198.471	174.926	403.015	18.1324	1241.47	350.654	275.75	43.7426	263.456	710.515	430.088	1327.03	243.816	17.3824	72.9926	10.5662	185.25	10.3382	10.6471	5467.65	2839.36	Excitatory neurons 1
32.7376	452.291	14.773	137.61	287.979	246.787	197.525	355.993	727.986	14.539	21.5674	12.1631	13.4255	16.8582	89.383	15.6525	13.1915	32.2411	8.17021	20.7305	258.979	123.326	117.418	44.6312	52.5532	13.7163	21.1773	54.0213	79.5887	70.3617	27.3617	392.915	59.5177	46.1986	25.5177	20.7518	49	11.1702	109.702	40.8582	67.1986	6.38298	21.6454	70.8652	37.5816	92.4184	94.227	15.5957	99.6667	14.8582	39.227	8.20567	8.19858	5827.6	2842.8	Endothelial cells
20.8481	271.835	11.1139	21.6835	38.8418	79.3671	13.8987	33.0063	45.2595	12.6329	13.6392	9.56329	10.4557	131.747	50.2405	180.88	54.6329	27.1139	10.5316	8.62658	47.0886	48.3671	10.3797	16.3987	84.4747	8.10759	29.6076	51.3354	90.6266	98.6456	55.7911	352.981	15.0316	12.8924	30.1962	20.1899	34.038	10.9051	365.854	69.1329	45.1772	7.24051	28.7215	50.538	30.3291	166.304	66.6582	13.7595	27.8608	10.1329	46.3987	9.75949	7.75316	5187.93	2845.89	Microglia
44.7987	901.334	14.2987	271.945	265.656	295.091	194.698	385.782	896.919	14.6494	23.8571	12.1948	18.6526	19.3734	62.9513	11.3929	9.71429	433.416	22.4318	19.7468	1291.1	551.263	12.5649	17.3117	35.7955	8.36688	52.9156	70.2565	75.5812	92.7078	30.6396	664.403	18.7435	24.0682	17.4318	18.7955	71	10.6396	132.558	31.1558	78.8149	7.27597	38.2695	42.4481	52.3734	141.532	133.679	23.961	60.789	10.3896	128.737	12.1786	9.5	5727.66	2847.46	Pericytes
71.4961	1680.46	17.8023	130.519	174.744	115.267	73.0659	59.5698	348.446	54.1705	21.969	16.4806	21.4031	45.1085	75.8023	34.6395	26.0891	39.624	19.7364	25.8992	235.136	331.078	18.3527	49.9612	242.903	22.9961	131.504	473.151	850.826	867.12	441.291	2948.6	382.787	465.376	189.589	345.593	949.248	39.6124	1174.27	263.969	292.457	71.8062	340.655	702.578	382.267	1565.42	337.279	38.6783	96.3333	15.7132	213.574	13.0349	16.938	5764.86	2849.55	Excitatory neurons 1
46.378	2242.66	14.7173	197.548	276.78	206.735	59.8155	97.2827	550.955	83.2857	31.5	24.0565	20.9881	49.7173	166.652	25.006	22.6518	80.7292	25.1786	21.6786	375.5	625.539	20.4107	94.7232	356.363	23.1399	210.726	843.393	1917.23	1393.3	700.836	5002.4	749.113	499.199	336.485	279.69	1188.55	33.6488	1685.25	262.429	578.943	30.1845	162.17	868.598	391.557	3207.57	861.562	64.5298	172.018	17.1101	419.119	12.5833	18.5238	6110.46	2852.51	Excitatory neurons 1
49.5138	1918.79	19.5249	138.575	267.586	155.315	94.6961	99.5635	495.304	90.3425	21.0276	17.4751	26.9337	53.7901	168.597	20.7845	27.7956	75.547	22.0939	25.8564	397.436	590.812	18.3867	133.978	596.519	31.2762	431.972	928.171	1237.24	906.912	484.414	6356.31	390.088	454.072	411.674	407.204	1786.76	47.663	2084.76	657.376	360.652	59.9724	53.6796	638.845	376.392	2809.7	592.702	41.6961	133.376	18.8398	460.47	15.6409	21.442	5277.98	2849.62	Inhibitory neurons 2
35.2863	1741.15	14.6123	145.859	207.648	169.159	41.9119	79.0661	1162.27	66.9383	19.3128	15.0264	17.7885	25.6696	182.833	17.6432	16.4185	87.4361	22.1938	16.7621	438.493	631.802	14.2555	59.3921	500.533	12.4097	196.432	700.145	1158.15	873.722	532.881	4163.5	618.075	460.3	275.648	237.211	948.044	35.0264	1234.97	385.555	454.308	24.467	326.498	860.789	664.67	3752.03	712.37	36.8855	167.194	12.0881	431.044	11.2775	14.815	6284.6	2850.88	Excitatory neurons 1
18.5361	833.361	17.0567	19.0876	41.5979	79.7835	18.4124	54.2938	154.552	17.5515	10.5876	9.48969	14.5979	20.2784	54.1701	11.201	12.8041	40.7113	10.9381	15.3299	117.237	182.912	9.42784	20.6186	103.624	10.8505	38.299	145.309	180.351	174.01	60.1649	824.464	47.4175	60.0155	31.0464	38.0567	244.866	15.732	559.696	147.253	87.8969	12.2062	51.1134	191.732	81.768	740.134	661.263	79.4794	50.8041	151.201	2182.41	146.742	21.6598	5335.95	2852.85	Unknown
38.8243	1521.01	10.3716	173.02	251.966	133.291	45.8851	73.5878	499.966	70.1486	12.973	13.527	13.5878	26.5473	79.9527	14.5811	13.8716	70.9122	18.2095	22.5338	226.52	424.959	13.3311	40.3243	622.932	21.8784	200.149	537.412	1744.52	1827.1	477.162	2958.49	545.939	287.081	221.101	181.257	523.689	16.7905	1611.57	802.953	732.73	46.8851	456.291	1410.84	649.399	2463.72	625.932	30.0946	85.5068	15.7703	273.628	14.6081	14.6014	5432.66	2851.36	Excitatory neurons 1
30.3114	281.162	11.5569	136.916	74.4371	52.0359	20.9042	98.4611	158.958	13.0599	18.0958	14.8443	16.7246	12.6886	23.8084	8.20958	9.53293	514.575	19.9401	9.13772	1748.39	283.006	7.32934	10.7605	22.8084	5.8982	17.3353	23.1317	25.8024	40.2515	9.38922	190.898	9.93413	5.7485	9.82036	9.32335	13.4551	7.54491	26.7844	26.7485	25.1317	4.16766	24.1617	19.3832	22.0419	40.9461	56.8922	10.1078	20.6467	10.0719	32.4072	7.52096	8.96407	5584.81	2852.26	Pericytes
40.1754	1369.93	12.5439	160.842	150.491	73.3684	26.1228	58.2632	386.263	60.0702	19	15.7719	13.7018	18.4386	73.7368	13.9825	14.5263	61.2281	17.4912	18.4211	95.7895	205.702	12.0175	30.5263	255.474	16.9825	115.667	300.614	781.614	1312.51	389.105	1744.14	253.509	238.263	175.561	202.86	295.211	20.9123	1463.7	300.614	333.175	43.8596	559.386	1355.51	418.018	2630.88	343.579	29.614	96.9825	14.4561	177.737	14.1579	12.3509	5636.37	2848.67	Excitatory neurons 1
29.1557	427.826	15.5389	214.533	379.653	303.862	153.82	390.509	1041.2	14.9521	12.0838	12.4132	12.0359	13.0659	54.9042	7.65269	11.9581	58.1317	12.485	15.8084	338.952	207.449	10.2395	12.2874	20.9162	8.03593	18.7545	33.7485	36.1198	26.1617	13.6347	256.629	9.95808	8.67665	13.9521	7.27545	23.8623	9.63473	38.012	21.1317	94.976	7.83234	29.7425	24.4731	20.6407	65.9581	89.485	16.3174	21.6407	13.479	81.6228	9.13174	9.0479	5390	2852.08	Endothelial cells
48.3534	658.19	14.7845	26.9052	41.1552	175.06	30.2586	98.6638	146.776	12.2328	28.069	14.1034	13.9828	21.0259	223.302	31.3879	18.0517	173.276	31.7069	48.1293	654.034	1117.51	11.6552	15.8103	22.9483	8.56897	16.6983	40.9138	40.681	48.6552	25.181	225.181	15.6897	24.8707	9.89655	6.87931	29.4828	15.6983	23.3362	21.4655	29.4828	9.24138	31.4655	18.7414	18.8103	71.0603	211.466	34.2845	60.0345	8.25862	32.9483	9.44828	10.0345	5948.66	2851.56	Blood vessel associated cells
27.9571	629.262	13.9667	55.7476	111.343	102.91	18.4429	48.9143	364.329	36.4048	17.8905	15.3571	10.2762	18.0905	78.5524	10.6286	10.7429	43.9524	19.0381	11.7667	126.243	225.548	11.7286	26.9048	131.362	10.0952	79.4524	231.29	513.957	451.871	224.224	1354.72	190.752	141.957	98.9619	63.019	247.705	17.9429	855.533	103.476	229.729	15.0619	196.867	360.181	185.381	1195.2	2523.8	354.257	1186.24	25.3857	2919.79	89.9429	13.8619	6176.77	2853.93	Mature oligodendrocytes 2
21.3023	189.667	8.45736	33.2403	62.1395	68.6899	15.8217	46.0155	142.473	12.4651	10.4729	9.74419	9.14729	150.023	103.822	176.992	56.907	35.7364	10.2248	12.2791	106.938	89.9845	9.30233	13.7132	214.922	12.4884	33.1318	87.4264	185.558	289.07	110.884	433.302	76.7907	50.4651	77.3488	76.1473	108.233	13.0775	1167.65	177.659	135.961	10.3876	29.3488	224.256	63.6589	571.109	162.659	8.54264	36.8837	11.4574	29.3876	8.14729	6.96899	5110.97	2852.67	Microglia
65.2022	1528.94	13.361	164.704	221.852	139.249	38.1913	72.9061	576.78	77.7545	27.0469	19.657	17.1661	33.9278	143.751	16.6462	18.6715	65.0469	18.6029	21.5957	286.321	488.516	17.3718	56.6065	531.596	35.7942	208.971	625.498	1261.47	2014.6	559.181	3480.94	551.603	448.148	257.408	269.957	868.404	40.2852	1992.9	384.321	713.321	60.0108	715.603	1516.38	706.422	3023.16	701.177	58.7942	155.809	13.5632	361.444	12.8845	15.6968	6145.79	2854.95	Excitatory neurons 1
139.296	1639.01	14.808	308.88	364.992	102.808	76.344	67.4	385.312	107.856	34.784	27.04	22.288	57.616	198.616	15.48	21.464	51.376	26.2	33	306.696	436.824	65.416	298.424	1216.14	86.08	256.728	500.488	1096.4	846.128	310.32	3797.02	468.944	319.912	257.984	131.648	913.408	18.296	1363.02	668.008	245.192	33.112	86.864	1217.25	180.28	1185.86	477.304	35.312	197.928	21.568	239.872	16.36	20.192	5661.18	2854.4	Inhibitory neurons 1
32.8394	1350.28	12.6277	62.7372	159.766	165.839	34.5401	64.292	416.036	47.1679	21.9708	11.4964	18.5474	23.3942	127.504	14.5182	15.1241	41.0949	16.4672	11.438	289.708	419.657	14.7664	44.854	199.847	13.1168	169.934	549.416	747.898	408.723	376.321	3613.2	415.788	299.876	165.803	160.197	838.321	23.5036	863.759	181.956	330.54	15.6934	203.431	430.292	310.985	1760.05	336.336	31.7007	91.8029	10.9489	240.569	12.7883	11.292	6082.94	2858.76	Excitatory neurons 1
77.8151	1331.16	13.1233	119.664	187.247	104.11	32.3493	53.6438	424.61	45.2397	22.863	14.4863	16.6164	18.3904	63.5548	11.9247	11.6301	45.0205	14.1918	12.7055	160.774	280.521	12.0822	33.1096	369.363	21.226	147.918	388.5	911.877	1384.03	565.705	2314.78	276.185	267.918	252.37	254.24	402.459	24.9932	1702.41	322.637	486.13	45.9932	575.89	1140.05	643.164	2200.12	383.527	25.0959	130.219	15.7055	217.74	10.6712	13	5530.13	2860.69	Excitatory neurons 1
61.9865	1971.19	15.8423	172.063	199.995	159.459	72.6667	75.9234	402.405	68.4009	25.7477	21.4685	23.8468	29.4955	126.081	18.9054	25.6351	72.3874	28.2568	21.1802	354.203	417.041	17.0225	93.2027	234.545	18.2658	306.649	692.59	1038.46	974.468	570.446	5197.28	281.757	456.532	305.018	305.527	1088.73	30.0135	1606.39	375.581	332.203	49.6396	508.248	822.437	608.581	2333.26	383.225	40.8423	152.959	14.2252	318.491	14.0045	18.3108	5715.27	2862.85	Excitatory neurons 1
21.5101	1012.51	12.9463	39.4899	76.0403	48.7718	20.0336	39.5302	125.436	23.1275	9.67114	9.4698	12.2013	21.9799	47.0201	24.255	16.0067	38.9195	10.3423	12.4161	85.0201	144.745	14.0201	39.8322	159.946	11.0403	106.02	197.584	280.725	244.255	100.852	1600.5	54.6242	52.1745	64.3893	64.0738	254.248	13.2081	472.383	155.879	47.1745	12.4228	24.1208	141.06	48.4497	595.638	154.322	25.2081	46.5906	23.5302	204.745	12.4631	22.4027	5187.21	2862.62	Excitatory neurons 2
9	112.905	11.6307	139.423	133.817	185.357	108.589	195.295	442.564	8.24896	7.3444	8.73029	12.7593	16.0415	22.5975	13.1618	11.1452	337.535	6.94606	15.9834	736.124	318.278	7.3278	9.19502	20.4772	7.69295	16.668	17.8008	6.52282	28.4689	4.15768	245.917	6.24481	3.86307	3.57676	8.29461	20.7137	8.60166	14.7344	16.7303	30.9419	6.95436	14.0747	12.1535	14.5685	17.4357	43.0996	7.56846	10.1328	10.1618	31.1203	9.19502	6.43568	5231.44	2865.97	Pericytes
12.5469	402.344	9.78125	9.95312	23.75	45.2656	14.4688	36.2969	156.438	13.9844	13.4062	10.2344	12.7812	14.0938	32.0781	11.4688	10.3594	25.5781	11.1719	10.4844	120.422	121.031	12.9531	18.6094	32.1875	5.39062	36.1875	118.688	132.312	226.922	49.6094	1021.41	44.6719	61.1562	29.2031	18.8281	125.359	14.4531	166.047	37.4219	61.5938	7.40625	31.875	90.8438	36.7188	476.5	221.859	15.5	41.2344	59.25	399.906	14.5781	23.4688	6188.5	2860.91	Unknown
14.6878	190.132	13.6243	52.2169	61.5185	118.889	29.7566	71.2116	123.132	13.3122	17.0529	8.86243	10.164	12.0265	35.8995	9.80423	13.6085	24.9259	13.3704	12.6931	147.101	67.5079	7.20106	14.2751	20.5026	8.40741	27.4497	57.5185	25.3492	33.8148	5.30688	423.571	5.43915	9.86243	12.9683	11.4815	73.1058	10.9153	44.4603	32.0688	37.0529	5.12169	32.0741	18.2698	19.2593	89.1534	1253.98	130.228	611.751	15.7619	1715.87	67.4921	9.37566	5478.33	2867.69	Mature oligodendrocytes 1
20.5904	485.735	11.5181	32.3373	67.3373	95.6024	24.2651	45.5783	323.651	30.6145	20.8313	12.8193	10.8434	21.9277	77.1687	23.1807	19.9639	44.2651	21.3855	21.8313	107.651	230.169	14.2048	21.6265	230.639	13.3253	47.0241	398.482	683.024	586.12	213.482	1242.54	276.072	181.325	87.7952	89.4578	276.181	23.0964	721.41	387.145	279.181	22	167.723	475.639	454	1830.31	292.41	18.8434	45	8.95181	138.602	10.5904	11.5783	5840.07	2863.94	Excitatory neurons 1
181.364	1405	26.2172	42.5202	69.6111	219.697	72.2374	260.394	398.535	21.1768	48.8283	18.904	27.3687	23.1465	84.4141	14.2222	12.6818	348.652	44.7929	79.697	1320.92	1732.8	10.3586	17.6162	51.1263	6.39899	30.5	112.232	129.561	83.4697	59.6869	427.475	44.2879	26.9949	24.0303	17.1768	56.5909	11.2172	101.672	30.0354	39.3636	7.39899	38.3333	52.1919	75.0808	193.525	580.429	26.803	126.97	12.7071	61.9091	10.5505	9.74747	5949.6	2866.53	Blood vessel associated cells
69.6727	2258.22	15.5364	258.882	259.655	92.4091	37.8364	65.0273	729.727	92.1	22.9182	24.6909	12.7182	37.2364	87.0909	16.4545	17.1818	53.2545	24.1545	22.4545	222.509	326.691	14.7818	58.1636	612.309	21.9091	300.618	555.345	1415.75	1479.88	865.636	3738.57	377.582	458.527	488.373	440.455	598.127	28.2	1769.09	609.964	428.9	70.3818	705.6	1174.79	1071.32	3070.42	425.382	34.5818	226.073	8.50909	229.291	6.64545	16.2364	5625.45	2865.55	Excitatory neurons 1
41.7103	1374.12	9.57009	91.6028	147.626	228.458	38.6495	69.5514	455.907	50.3551	20.2056	9.92991	14.7477	26.2757	164.836	14.3925	16.5654	67.3084	18.7991	17.1916	312.266	491.626	14.3551	52.1869	331.369	12.7103	132.168	466.393	836.701	1470.58	346.257	2957.68	300.776	316.304	194.5	170.308	735.972	20.3738	1712.04	241.196	557.799	35.7617	536.528	1466.28	527.243	2336.96	447.664	33.1262	116.121	11.5794	382.734	10.8738	9.07009	6223.18	2868.79	Excitatory neurons 1
92.8148	754.815	16.1111	125.667	176.37	63.1852	14.8519	45.8889	254.741	66.1852	20.8519	28.8519	16.8148	19.2222	69.8519	2.7037	14.2593	59.4815	21.1481	20.1852	110.481	134.37	6.37037	18.8519	308.148	12.4444	127.926	278.37	928.111	899.111	561.37	1520.41	178.889	158	259.741	71.037	123.296	30.037	1361.85	199.556	447.926	25.4815	539.37	1255.15	282.741	1945.74	332.259	36.3704	153.296	8.85185	160.296	9.88889	11.0741	5603.07	2865.74	Excitatory neurons 1
25.3715	1535.92	17.3438	145.632	208.191	194.451	74.9514	91.9201	454.285	65.7917	23.6806	18.0417	25.6736	40.6111	128.684	21.25	20.3194	70.934	16.8472	22.7049	405.205	550.955	18.6285	75.2431	308.281	17.2465	184.545	749.962	1267.67	993.705	513.51	4374.13	677.983	480.688	204.573	271.503	1206.49	35.8542	1722.69	270.538	462.094	31.5625	172.316	661.542	276.799	2813.82	718.403	47.7778	85.4444	15.9618	384.372	14.5104	14.9896	5809.06	2873.27	Excitatory neurons 1
51.3119	873.119	19.211	37.8257	49.6881	136.275	31.4128	115.927	297.092	22.2844	80.2477	22.7798	55.0917	27.0459	43.6606	15.8624	14	224.908	37.1835	73.5321	1480.56	1611.18	11.8257	11.156	37.3578	9.92661	16.3486	116.872	131.009	171.44	73.9817	410.174	65.1468	35.1743	27.055	20.4862	80.7982	7.82569	111.229	36.4037	48.6789	9.6422	28.5963	63.4771	58.9266	227.872	268.312	20.6697	132.743	14.6239	56.4771	8.05505	8.17431	5962.66	2869.6	Blood vessel associated cells
50.7251	1984.48	15.4035	138.152	240.187	143.749	51.386	62.9532	443.187	72.4912	32.4035	17.5088	17.8655	30.6725	108.842	17.6433	16.3275	66.1404	17.7368	22.3509	325.696	500.649	16.6491	73.7485	322.854	18.0292	267.064	772.526	1432.92	1045.14	603.579	4722.05	768.83	482.877	238.678	231.994	1030.44	31.6959	1049.55	295.269	554.474	31.9883	381.532	866.333	391.912	2600.55	446.216	40.4035	148.807	13.9649	321.819	15.0292	14.5906	6080.79	2870.77	Excitatory neurons 1
14.2431	141.665	13.8899	149.633	162.22	96.0505	109.482	202.408	591.693	9.04128	9.66055	7.56881	16.4725	12.3899	31.0413	7.80275	10.5963	170.115	11.4771	13.7661	407.417	147.422	11	8.61468	19.9725	7.76147	13.422	16.445	4.37615	34.0872	8.9633	148.959	6.07339	4.18349	5.54128	10.3028	19.0642	8.29817	16.2982	22.5	35.8532	7.58716	19.8532	15.7706	14.289	17.7706	61.7202	6.06422	11.422	12.5596	23.4266	11.3073	5.94954	5341.39	2872.5	Endothelial cells
48.6442	706.785	12.4601	102.798	112.859	72.3067	39.0798	68.135	223.098	31.4908	22.9018	13.7607	13.3436	29.3865	120.65	13.4785	14.4601	47.6626	12.3497	19.9202	325.196	277.086	29.8712	84.6012	359.509	49.681	110.098	289.092	457.589	395.129	185.969	2111.21	244.061	175.81	114.38	71.6319	771.742	15.1104	828.65	321.331	110.153	19.1472	59.4785	474.301	125.951	897.951	285.632	23.3681	52.1472	12.5276	194.883	8.65644	11.4172	5577.55	2874.08	Inhibitory neurons 1
9.17881	20.4636	9.34437	223.742	188.265	95.1788	94.6755	190.742	728.589	5.37748	9.64238	8.89404	12.0662	11.1656	16.4702	8.2053	10.2781	33.3444	5.72185	11.2715	163.331	64.7219	10.1854	5.96026	14.8146	6.96026	4.82781	5.88079	3.69536	16.5828	3.02649	136.735	5.06623	2.43046	5.54967	7.04636	23.5033	8.00662	18.5828	12.947	46.0993	6.21854	21.755	11.2185	14.4702	8.25828	31.0662	6.01325	3.15894	8.90066	13.5099	5.96026	6.5894	5308.76	2873.41	Endothelial cells
43.0292	2255.91	16.4197	86.2226	231.19	245.193	69.3394	100.38	665.376	74.3942	33.8248	20.781	24.3686	51.0365	210.201	26.3577	27.0511	104.774	21.3285	25.8066	445.066	670.332	32.1934	82.8832	324.964	21.3102	292.383	1129.36	1372.34	1105.74	579.241	5205.29	567.201	624.766	277.507	248.989	1256.12	41.1569	1267.01	504.978	486.985	38.4234	442.252	790.737	926.299	3605.03	711.23	70.146	126.234	16.9599	476.679	17.0949	20.8869	5870.95	2875.4	Excitatory neurons 1
64.3293	958.256	19.7439	146.39	155.183	80.439	34.5	79.3293	377.317	41.8049	24.2439	12.8415	21.9146	36.2805	78.5976	13.8171	16.7561	42.4268	16.8171	21.7317	302.915	315.768	82.3537	131.11	716.817	64.4024	204.573	361.939	625.549	607.744	182.329	2156.5	246	195.585	143.305	96.3902	607.524	14.5244	1121.01	578.171	226.817	15.2073	73.1951	812	132.341	1104.22	360.646	30.3293	119.171	11.439	231.561	10.4512	11.1829	5745.66	2872.43	Inhibitory neurons 1
76.1264	1780.03	9.5977	182.552	232.138	112.115	15.3678	42.4828	587.598	73.954	19.7471	23.5172	15.2644	21.4598	94.8161	13.8736	12.2529	50.954	14.931	17.8506	131.391	325.954	12.908	40.6667	414.586	17.1609	200.115	501.471	1167.99	1909.26	657.851	2397.17	316.644	276.195	256.471	190.126	352.966	24.9425	2049.78	435.966	613.874	39.5287	738.057	1368.99	569.529	2207.2	572.172	40.8046	160.069	10.931	180.46	6.42529	10.3448	6332.8	2873.64	Excitatory neurons 1
14.2443	55.1069	8.61069	31.2366	23.8473	112.229	12.855	27.4351	38.4885	12.7252	18.3053	10.3359	12.1298	174.282	144.366	194.786	89.6412	21.8321	10.916	12.3359	139.046	60.916	12.8855	14.687	107.382	8.73282	22.7176	32.687	57.0992	59.4885	22.5038	318.443	50.7405	29.145	13.6565	22.0534	60.7176	13.8015	188.687	82.374	30.0076	8.29008	22.9924	73.0611	32.6565	147.664	80.8244	12.0687	13.7786	7.03053	25.8321	8.90076	7.24427	5841.47	2878.15	Microglia
52.072	1557.39	14.832	105.984	221.336	158.544	44.576	49.864	538.488	58.52	33.136	17.664	17.624	32.208	123.8	16.848	17.192	81.72	22.968	27.232	384.952	521.576	23.176	68.304	365.472	19.096	222.472	980.392	1354.39	1242	530.936	3754.65	589.904	367.12	224.184	152.112	642.528	28.864	947.832	397.264	547.728	26.352	345.936	621.648	834.008	2940.54	500.072	42.624	101.912	13.56	315.304	14.176	16.192	5957.38	2880.17	Excitatory neurons 1
53.4878	1093.51	13.4085	140.232	137.073	75.2073	30.2317	54.5366	450.695	49.811	34.4512	19.061	14.4878	26.4939	101.11	14.5366	13.2134	40.2439	11.8598	17.5366	174.427	256.384	14.5305	45.4756	367.427	18.7134	151.128	374.439	707.805	1256.16	484.232	2413.28	308.817	318.774	208.256	245.171	543.293	26.7744	1410.1	299.476	440.616	40.0488	587.756	1131.38	535.86	2164.34	380.537	25.1037	102.165	11.3598	220.171	13.1159	11.8963	5619.68	2882.87	Excitatory neurons 1
34.0213	1466.33	14.4965	108.376	190.291	100.348	43.6667	68.8085	557.262	61.8369	28.922	20.8085	16.9645	29.9007	98.4468	14.9645	16.8865	65.5248	20.8014	20.8085	268.582	398.887	20.4894	70.5461	262.426	15.3901	226.312	565.667	1418.37	1086.12	623.823	3322.23	575.624	409.624	279.369	193.631	580.092	39.9716	1592.72	288.05	534.461	31.7163	277.979	700.972	354.645	3420.51	564.638	39.6099	119.596	13.8652	289.929	12.1702	14.6809	5720.41	2882.24	Excitatory neurons 1
59.7978	1891.89	23.191	9.70787	26.3034	45.2247	7.41573	38.7416	67.0787	10.5281	7.29213	11.4607	9.34831	11.9438	35.2697	7.65169	8.96629	35.3034	6.85393	10.4382	29.6292	32.1236	8.14607	11.1573	15.9213	8.13483	42.7528	88.764	52.1685	33.3483	12.0112	604.371	3.2809	3.78652	13.0225	8.06742	38.618	5.92135	22.8876	42.5506	17.4831	7.89888	11.809	15.3708	16.8989	82.5843	48.7528	12.8764	19.2022	10.9888	22.5169	9.29213	8.76404	5165.87	2881.75	Astrocytes
59.7324	1612.35	15.8732	92.2113	174.197	92.0845	47.6761	70.9155	468.282	55.2676	12.2535	15	21.6901	35.7746	82.8169	23.7606	18.4085	51.0704	13.7887	19.0423	214.423	390.873	13.1972	92.9296	613.972	29.3099	307.845	678.549	938.789	942.676	376.718	4109.06	324.225	308.113	315.563	342.761	1088.08	37.4648	2481.41	777.915	326.817	41.2676	63.7606	752.592	336.141	2854.86	537.225	35.2676	111.38	15.2958	352.817	14.4085	11.6761	5292.52	2881.44	Inhibitory neurons 2
48.9045	1740.36	16.0682	156.432	247.327	146.877	39.4364	74.6682	624.518	73.4727	18.7273	16.9455	18	34.7864	95.7091	18.05	15.7773	62.3455	21.8364	22.9455	253.909	507.255	21.7136	68.9864	374.682	19.0773	241.827	712.755	1854.19	1072.61	625.023	3656.96	685.15	431.773	322.709	284.395	654.795	37.1364	1769.39	428.495	519.232	37.7455	194.809	861.895	415.15	3374.02	767.568	38.6818	129.932	12.0136	382.505	13	15.6955	6140.67	2884.73	Excitatory neurons 1
34.7297	2438.25	24.009	16.5766	20.7117	72.5135	16.9459	35.6667	77.6036	8.93694	8.82883	9.47748	12.4775	13.9459	24.4865	10.955	12.982	34.9099	9.81081	8.45946	57.1261	60.8378	6.65766	16.4595	20.9099	7.25225	39.6216	118.973	38.2072	18.2432	15.045	770.324	5.21622	9.27027	6.26126	7.81081	80.4595	7.62162	27.8288	16.1982	12.3964	7.06306	17.5405	14.8739	14.955	51.982	42.8919	9.86486	14.5766	8.38739	25.6216	5.89189	8.0991	5177.51	2884.2	Astrocytes
39.7907	1318.34	29.093	15.9826	39.1395	178.942	14.4593	38.8663	151.529	16.8779	21.1744	11.8023	11.0349	14.843	91.9767	14.7849	11.1395	64.5523	21.4128	13.2965	95.5349	118.372	21.0349	22.3895	39.9244	8.02326	35.9593	111.651	78.1105	80.2035	36.7151	571.233	28.5233	42.314	16.8488	11.7326	144.494	11.9535	126.308	52.6395	54.2849	8.48837	61.9826	81.4012	35.6221	348.802	1009.67	178.785	896.18	13.9419	2140.87	71.6512	10.0698	6257.48	2887.1	Mature oligodendrocytes 1
29.0126	304.931	13.7862	135.918	225.824	84.0126	87.1195	126.22	506.918	17.4969	26.0566	15.5975	12.327	14.9874	38.0566	9.89937	10.5535	36.5409	13.6101	13.0629	124.22	129.704	11.8239	21.4906	124.119	9.28302	38.9434	256.642	344.126	266.73	190.233	537.214	117.006	76.9623	72.7673	32.6101	63.2956	15.0252	458.843	129.585	128.918	11.044	105.717	245.616	257.126	614.962	103.629	20.673	35.8931	12.9182	52.1321	10.3333	7.18868	5679.58	2885.7	Endothelial cells
53.9712	2938.18	33.8273	16.3453	57.9065	69.5036	11.1727	39.9928	160.719	10.4317	18.2086	10.7842	10.0072	12.4748	45.1223	10.8417	11.0288	29.741	14.3165	10.9568	92.8058	122.367	12.3885	20.7194	75.6763	6.2518	58.9712	183.698	178.863	188.18	140.331	1035.5	43.2446	43.1871	58.3381	21.6619	128.043	8.51079	207.46	90.4317	116.029	9.23741	50	66.2014	195.475	373.115	75.5468	16.1655	27.2806	9.99281	61.1151	8.42446	9.7482	6030.5	2885.94	Astrocytes
53.7151	1738.87	20.3631	141.251	244.793	193.352	46.6592	77.5587	555.028	77.6536	20.7318	16.6034	20.8436	38.7765	153.62	21.514	22.9553	73.3128	25.0223	26.5978	380.81	537.715	39.3799	57.9609	354.497	21.0447	200.709	732.128	1207.26	820.743	535.134	4189.7	876.117	646.709	182.933	251.648	991.654	50.9665	1109.21	341.413	534.156	31.3296	395.263	824.162	396.413	2969.15	605.24	45.1229	187.33	17.1564	360.598	14.1564	17.676	6074.86	2888.03	Excitatory neurons 1
100.386	3730.49	59.7566	55.7407	77.8042	143.487	26.5397	52.4339	218.921	24.8042	20.6508	10.2804	16.2434	23.9735	96.6667	14.7037	12.4603	72.1958	21.8942	14.8095	199.259	159.688	18.0688	30.6085	130.058	16.6349	104.587	175.968	201.058	178.709	82.1481	1346.01	81.0847	75.2116	41.3545	31.291	243.386	15.0952	207.037	124.339	60.672	13.1852	46.6085	154.693	72.328	532.698	184.497	26.4656	61.1164	10.3968	153.635	9.34921	11.6508	5576.04	2889.41	Astrocytes
68.5175	1252.6	11.9561	236.325	265.272	132.886	39.5088	80.386	714.439	74.2281	30.9825	22.2368	13.6228	38.7807	185.658	15.8947	14.4035	66.3772	26.3333	25.9561	245.886	416.711	19.4912	109.789	680.886	40.7632	202.904	613.43	1391.71	1011.82	670.219	2853.48	608.526	396.377	301.202	207.991	588	31.7895	1921.3	425.368	423.412	27.3509	168.684	973.149	315.939	2817.61	567.579	61.8158	168.009	15.8509	325.86	15.7895	9.79825	5942.02	2888.39	Excitatory neurons 4
28.3149	810.204	16.2553	39.0936	65.9489	36.5191	14.5957	33.1745	62.0979	22.8894	16.6809	14.1106	14.3404	15.4766	48.9447	11.8213	10.3234	32.3915	13.0851	11.0638	71.8468	91.7106	12.5702	25.3745	51.2426	7.72766	82.7574	135.557	159.37	144.132	59.2638	1118.74	34.6809	48.8596	29.4511	24.5745	158.26	12.6681	178.834	60.9319	48.7915	9.80851	55.4	102.923	56.7489	330.247	107.157	22.566	43.3021	15.4894	132.413	10.0638	22.0936	5517.59	2893.05	Unknown
24.1613	893.258	11	149.935	207.71	131.194	32.2581	89.6774	384.258	60.7742	17.0645	24.9032	8.48387	24.7097	102.226	17.4194	11.4516	43.5806	18.6129	17.9032	220.032	307.194	10.7419	71.3548	332.968	21.1935	134.452	609.871	1709.65	1014.16	528.355	2911.03	564.387	251.161	240.516	149.032	507.613	26.9677	1689.68	405.581	546.194	34	90.6452	993.226	246.323	2652.03	539.484	23.9355	103.129	21.0968	262.935	9.6129	9.54839	5473.58	2887.58	Excitatory neurons 1
58.9441	1311.04	17.6646	173.224	138.814	129.919	25.0932	58.3913	1245.44	43.795	21.0994	10.8323	14.8075	33.2981	215.807	19.3168	24.677	75.4348	29.3665	20.8696	251.658	395.068	253.627	245.056	354.205	26	91.6335	308.354	492.186	372.205	214.255	1900.57	339.043	247.845	311.826	99.6522	535.832	22.9938	611.882	205.062	161.193	31.4348	108.037	764.832	203.118	1357.75	981.155	73.6149	348.118	14.4099	1287.17	45.1304	18.2733	6246.22	2891.11	Inhibitory neurons 1
47.4641	2230.94	18.5912	87.9282	213.906	183.906	49.9116	72.3923	408.586	73.547	27.7127	16.2155	18.9503	38.674	151.055	14.7072	20.8398	52.4475	22.989	21.895	310.039	467.033	24.1326	72.8011	287.718	13.6243	282.171	1017.03	1262.61	936.646	510.249	4327.34	400.547	366.387	179.481	159.718	843.558	26.011	707.354	381.652	276.326	28.3812	240.895	403.525	776.669	2598.27	510.967	58.4862	135.923	12.6077	329.116	13.7901	16.4696	6021.49	2893.55	Excitatory neurons 1
23.4036	1800.9	15.6807	163.12	242.295	156.705	69.5301	92.2048	456.904	72.7229	23.3072	19.1867	21.5241	28.1386	164.386	17.0783	14.4699	75.9157	20.988	19.006	366.669	469.578	17.2651	68.8554	375	16.8494	337.349	718.482	1702.46	1306.39	437.139	4551.16	440.898	396.53	279.97	217.361	797.952	24.1265	1405.72	688.482	535.446	32.5	346.223	915.078	445.446	2879.64	676.181	32.741	82.3253	11.3133	318.94	14.253	15.3313	5101.01	2893.67	Excitatory neurons 1
18.7391	1278.7	14.4783	158.754	168.667	88.0652	48	61.5145	329.478	59.5652	13.7174	19.8043	19.0072	37.7681	66.9203	16.5217	20.058	43.0072	17.0797	22.087	151.783	288.877	18.971	35.5072	349.855	16.8913	156.986	471.116	1327.89	897.268	499.841	2632.93	469.891	420.783	202.572	217.37	638.891	39.8478	947.377	538.522	357.703	38.9203	379.819	789.63	234.254	2740.8	348.565	23.2246	89.2319	14.558	197.29	12.8043	13.7029	5385.09	2895.66	Excitatory neurons 1
45.7333	1979.33	19.4074	172.096	232.022	131.563	72.7333	74.8	658.03	65.0222	22.9556	22.7259	18.9037	46.8444	128.993	19.1778	18.8741	48.7037	29.4222	23.5704	339.933	475.607	17.4222	80.8296	382.044	22.9852	308.956	771.363	1406.54	1065	660.126	4940.42	710.474	547.963	354.037	327.6	1119.73	31.9852	1632.54	260.926	433.363	36.6741	151	723.756	242.881	2832.44	639.23	65.8815	120.259	15.4444	355.778	13.3037	17.963	5935.68	2896.54	Excitatory neurons 1
38.3053	1318.74	9.05344	118.366	173.74	112.87	27.7786	41.1374	709.137	52.3969	17.9466	17.8168	11.4122	29.7481	120.962	16.7405	16.2824	47.5649	18.2672	15.2061	229.42	315.237	12.0458	40.1985	230.061	16.084	115.397	407.405	1046.8	672.244	559.588	2783.71	437.901	424.069	254.305	166.221	580.481	33.2519	1030.11	222.061	318.779	17.9771	395.687	747.847	290.733	2672.31	469.87	32.7557	146.519	11.4733	282.099	11.313	11.4656	6216.62	2894.82	Excitatory neurons 1
64.2249	1294.96	15.4418	149.309	200.964	129.586	59.51	82.5944	310.719	74.8474	35.8273	36.5904	16.0723	43.3293	189.474	22.6586	25.5301	69.1245	19.0201	19.6506	547.189	454.273	88.9679	159.643	327.546	57.6827	179.51	522.55	747.735	584.594	337.036	3784.46	238.755	271.566	155.068	99.8554	1156.72	20.6386	818.627	364.711	114.225	25.7711	98.1727	528.9	170.237	1371.12	469.948	51.5341	119.992	17.1325	324.036	14.1928	13.1486	5852.27	2900.92	Inhibitory neurons 1
30.3508	584.241	17.4869	11.733	29.1414	143.628	14.7487	32.2094	36.623	15.8691	21.9267	14.3298	13.1099	14.2618	49.0314	12.6702	12.4136	29.6754	10.5236	11.7382	67.3351	76.466	14.8272	16.2723	21.644	9.16754	25.3874	85.267	55.555	41.9476	21.0628	511.021	14.1152	21.2618	11.7644	12.4503	113.052	10.5602	54.9895	16.6859	25.199	8.01047	17.6335	15.822	25.7277	54.9319	587.503	146.005	610.031	12.3194	1270.46	48.8482	9.12565	5901.65	2900.8	Immature oligodendrocytes
11.1967	104.639	10.377	24.0656	44.1148	24.1639	8.70492	31.3115	73.8361	9.60656	5.2623	8.03279	12.4098	11.459	21.4426	11.918	12.9016	38.1475	6.29508	15.1475	30.4918	56.4918	9.83607	9.63934	131.377	38.6066	53.541	83.6557	231.721	385.393	66.1803	477.279	79.8033	41.9344	33.8525	20.2295	96.7213	13.2623	372.82	79.6066	103.557	12.3115	70.1803	342.574	78.3279	273.754	52.5082	6.68852	19	8.08197	26.1311	10.3934	11.4754	5248.7	2900.49	Excitatory neurons 1
15.8581	852.781	13.5871	18.8839	44.5871	50.4	21.4903	34.7226	102.548	17.5742	25.8	14.1161	9.41935	21.2258	48.0839	13.8452	15.1613	34.4	13.8258	14.4516	110.606	155.039	12.8065	22.5677	45.9097	9.4	76.2	203.4	267.271	181.613	58.2645	1362.75	145.632	110.555	19.6194	52.5806	336.819	14.1355	175.742	69.4452	48.3161	14.5677	53.1484	103.697	106.948	559.71	114.613	25.3613	42.2258	14.8516	162.123	15.1032	19.4581	6012.5	2903.36	Unknown
68.7393	1470.49	12.9929	170.868	230.439	202.032	52.5786	86.9	442.511	67.1214	36.7821	18.375	17.0464	32.075	162.271	19.5179	16.7357	79.1357	25.1036	18.4464	317.996	497.786	13.1286	70.2821	394.871	22.2143	223.646	616.343	1064.18	1553.56	495.989	3929.29	357.182	393.675	255.011	198.389	788.679	28.975	1755.21	391.8	658.586	48.7357	668.093	1478.61	533.189	2387.52	492.675	48.225	124.768	16.3179	346.579	12.5857	13.2929	5780.21	2908.75	Excitatory neurons 1
47.2685	921.944	13.0278	103.213	125.352	83.037	31.9907	61.6111	363.75	44.9352	20.8981	18.8241	13.1204	27.8704	63.9167	14.9074	12.4815	48.25	15.463	20.4352	104.167	198.093	15.8889	36.5833	287.046	25	148.389	355.806	814.519	991.194	354.722	1803.31	320.556	284.926	209.231	207.889	396.398	39.0463	1463.88	324.176	377.907	58.75	445.204	1323.37	452.269	2421.29	285.833	30.0093	97.0926	12.8981	238.204	13.9907	16.5463	5594.97	2903.81	Excitatory neurons 1
107.197	1321.65	14.8361	187.62	221.397	172.505	50.3934	85.1508	543.521	78.9148	39.1607	22.4459	17.8033	42.3508	152.964	24.2623	20.6492	63.5705	26.8164	20.1213	289.521	429.341	17.9475	63.5705	474.833	21.8525	184.082	606.534	1170.41	1564.1	544.452	3570.52	513.59	425.689	264.193	231.207	786.433	35.3705	2347.57	377.944	682.2	55.2885	737.407	1513.97	640.967	2645.72	475.944	66.8098	138.833	13.8066	372.941	14.4951	13.0262	5714.33	2908.96	Excitatory neurons 1
32.8322	1374.3	11.9799	60.7987	112.282	128.752	30.5772	62.3893	478.658	38.1409	18.4497	12.9329	19.1141	25.1275	121.691	13.9463	14.9664	44.1342	12.1812	13.2617	271.221	369.899	31.5302	58.8054	145.503	13.6846	226.98	484.215	709.168	496.872	251.819	3359.15	494.396	384.141	142.013	150.483	776.819	17.7517	721.02	149.275	384.174	16.2416	246.933	409.678	314.544	1930.13	434.174	34.8054	85.7047	13.1007	258.268	9.6443	12.7383	6334.74	2905.83	Excitatory neurons 1
20.6316	569.76	13.3041	22.8596	42.6433	89.5029	12.3392	29.5556	69.5088	24.0351	31.5906	11.7076	11.117	14.0526	43.0292	11.1404	10.3743	23	13.0234	14.5673	52.4912	71.2222	13.3509	14.3158	34.0702	9.18129	54.462	224.585	199.532	196.146	69.924	730.912	104.029	66.2339	38.6023	53.4269	102.877	12.3392	145.351	52.3567	52.7018	10.655	29.9064	133.655	50.3216	415.503	1120.71	191.351	776.175	13.2398	1391.43	54.3567	8.39766	5968.78	2907.82	Mature oligodendrocytes 2
38.7823	2043.97	14.0242	158.153	252.81	220.895	46.9919	87.6129	679.371	79.1613	35.9073	20.5524	17.6411	36.4234	134.379	17.8266	17.5403	68.8024	23.6774	17.9395	323.935	486.798	14.5323	75.6734	383.157	13.2339	213.069	728.202	1654.42	1324.27	593.827	4396.57	724.577	360.972	302.121	237.089	773.141	29.125	1363.06	389.915	664.79	32.2218	297.875	809.677	388.101	3255.97	760.597	51.8911	156.532	13.004	403.456	12.5645	14.9637	6152.6	2912.43	Excitatory neurons 1
61.2484	1642.08	14.5752	112.693	235.052	151.183	61.3072	85.2418	542.739	72.4902	20.2026	19.0392	16.7124	27.6601	96.3922	15.6405	17.0261	76.9673	19.6928	25.1634	313.732	441.157	19.4641	90.2288	957.987	29.2418	289.379	662.686	1006.76	1085.86	481.039	4362.18	314.052	309.059	308.111	387.654	1138.07	33.268	2184.02	943.797	322.294	40.3529	72.2484	704.908	262.608	2638.08	562.935	39.2157	117.412	14.3987	303.725	14.0327	15.549	5310.55	2910.23	Inhibitory neurons 2
23.6029	1142.1	11.7206	58.3235	90.3162	127.654	20.1397	51.6544	228.691	30.4559	14.0956	12.1985	14.1912	22.1618	90.2353	21.5441	13.4632	39.8456	11.9559	15.8235	172.154	273.015	13.6176	30.7353	160.816	16.2206	171.647	335.963	533.662	1126.57	185.956	2439.05	241.551	206.125	88.9191	137.125	564.154	14.2868	958.022	186.743	328.103	30.1397	354.963	896.404	237.213	1686.5	264.118	23.0074	92.9559	8.38971	175.14	9.05882	12.1397	6308.43	2911.82	Excitatory neurons 1
36.8974	543.513	16.7756	177.692	205.532	251.769	175.41	251.853	396.212	10.8654	16.3974	9.86538	12.1603	15.0769	29.4808	13.1538	9.39744	34.8526	10.609	26.1923	249.16	82.3141	13.7436	9.83974	17.8718	6.65385	15.2821	32.3846	29.7949	18.8205	11.7179	315.269	9.99359	5.98718	6.64744	11.2436	38.4744	8.75641	16.6603	14.7308	32.6218	7.32051	16.6154	16.3462	13.9038	20.2564	71.9744	13.2115	38.9103	12.1923	39.5962	11.7628	8.17308	5904.45	2913.87	Endothelial cells
44.3371	1235.96	8.39326	84.4719	134.258	130.618	34.4831	42.4157	384.989	44.0112	22.5281	19.7303	12.1798	26.8652	79.8427	13.0562	12.8876	44.1461	20.3146	18.1124	202.045	384.034	17.4382	45.0899	233.82	14.5169	108.483	688.899	971.64	933.303	339.303	2458.04	493.944	336.034	152.427	147.213	572.933	23.764	736.393	290.326	260.573	28.1461	213.292	516.416	413.596	2526.12	641.202	69.1573	188.36	18.4494	473.764	29.236	11.0337	5946.91	2913.89	Excitatory neurons 1
73.1538	1359.69	13.9121	134.022	202.055	54.989	28.2637	36.8352	335.33	52.989	26.989	15.9341	14.1429	21.3736	54.4396	19.5604	13.0879	65.4066	19.033	16.3846	122.747	208.319	16	37.9451	381.11	19.2747	157.429	406.78	883.626	1091.97	514.011	2177.12	246.604	271.604	233.198	256.516	371.912	24.1429	1750.82	399.56	443.56	52.2418	424.198	965.385	511.165	1666.24	250.901	31.2088	110.275	11	137.132	10.5055	12.5604	5570.93	2913.85	Excitatory neurons 1
56.6188	2023.17	12.2377	144.78	204.816	137.789	63.9552	95.148	476.632	74.2108	19.0673	12.1973	18.713	33.4215	200.686	22.2691	21.3363	79.0269	21.417	17.991	368.574	573.363	18.0987	65.8206	493.372	23.2332	279.462	746.65	1081.59	1969.99	510.798	4607.72	379.686	491.121	239.179	272.538	1159.19	30.2018	1997.89	485.691	653.78	62.7848	745.372	1206.53	563.583	2570.87	578.399	52.0583	134.753	14.9327	453.897	13.0987	16.6413	6248.73	2916.57	Excitatory neurons 1
26.3571	1290.19	19	7.78571	13.3571	30.2381	13.5	24.119	40.2143	7.80952	10.3571	18.2619	7.7381	15.2619	8.69048	12.881	10.1667	15.5	7.90476	10.381	20.5238	24.3095	7.45238	9.7381	26.8571	5.04762	13.2619	21.4524	9.7619	14.1905	12.9762	210.929	8.2619	5.2381	11.0238	8.35714	7.57143	7.2381	6.16667	15.119	19.4524	10.2857	25.1667	18.4286	12.0476	2	9.07143	5.33333	6.28571	8.30952	5.5	3.83333	8.88095	5431.64	2912.4	Astrocytes
57.8017	1160.03	12.5948	107.595	162.397	143.94	41.8103	65.5345	473.112	58.6983	28.7845	23.7672	18.3276	38.7155	114.284	12.1897	15.3621	72.3362	20.5603	25.1121	242.284	416.509	20.6638	57.6379	401.94	12.0086	119.534	745.483	1209.41	908.707	457.716	2628.96	440.224	359.569	194.207	155.569	663.448	25.2241	880.25	486.75	327.241	31.3793	323.259	632.836	744.491	2922.34	524.629	50.5172	121.302	15.3707	354.276	18.1207	14.0259	5939.59	2917.18	Excitatory neurons 1
102.682	1161.59	12.2045	149.773	198.886	66.7045	11.5682	72.75	801.75	55.8636	34.4318	12.0682	9.61364	25.5909	163.205	15.5227	14.9091	51.0909	15.3409	21.1136	152.409	223.591	18.0227	27.5	506.727	14.0909	120.614	235.432	1053.2	843.409	549.75	1600.73	732.159	467.841	243.864	171.25	222.25	33.4091	2006.05	319.273	577.659	14.7727	574.318	957.614	399.068	2453.73	483.659	48.9773	226.364	6.61364	247.386	16.0455	15.1591	6199.48	2912.61	Excitatory neurons 1
26.049	1489.09	12.7647	56.0441	197.015	186.461	57.8578	87.6373	448.721	38.1814	24.1569	12.2696	17.7451	33.098	134.814	17.1324	15.799	61.8578	14.2353	16.1569	367.931	484.304	21.098	57.1618	264.667	10.25	184.392	772.902	893.466	703.73	405.912	3655.38	379.505	360.181	180.343	125.152	931.25	22.8235	914.49	275.676	332.564	23.799	262.76	405.603	871.892	2292.99	438.49	41.9657	71.4755	11.1716	346.794	12.4804	14.5196	6278.19	2918.89	Excitatory neurons 1
15.5567	399.485	9.40206	13.7113	38.3505	90.8247	16.134	31.1443	88.9072	17.2577	26.0928	16.3196	10.0515	15.8247	40.2165	12.0309	14.0515	62.866	15.7216	13.0206	67.9381	95.1959	15.4021	14.6804	45.7938	5.30928	18.4227	114.381	142.866	196.557	64.6082	466.546	99.9381	81.8247	24.3299	44.6907	130.536	12.5258	115.68	65.7938	64.1753	11.2784	80.8041	103.402	56.4948	426.763	1310.58	167.412	731.588	14.0515	1415.94	65.732	12.9794	5953.87	2919.07	Mature oligodendrocytes 2
55.7703	1211.55	21.7432	17.4054	29.0946	29.3784	10.5946	32.2027	46.7027	13.4054	15.0811	12.8514	11.2973	12.4189	34.8243	7.44595	10.0541	26.473	12.0676	12.6622	32.6351	41.8919	12.4865	22.5	11	7.86486	41.3514	99.5811	66.5541	21.2027	38.973	574.014	9.78378	11.2432	19.8243	7	33.9324	11.9459	20.2838	25.7973	26.8784	9.2027	28.6892	19.2973	21.9324	67.0946	28.3919	17.3108	35.8784	9.87838	23.8378	7.75676	7.98649	5817	2919.57	Astrocytes
53.525	1470.19	23.6	143.037	249.95	104.112	43.075	74.675	417.65	77.1875	27.4	17.8875	13.3125	30.275	94.5125	16.2875	22.575	62	25.9875	23.675	178.113	295.625	13.3	46.1	456.225	23.275	154.575	497.2	1270.06	1161.21	517.375	2227.22	578.388	291.225	232.8	188.863	345.863	34.425	1893.28	497.587	660.663	39.1	335.337	989.9	331.762	2835.3	546.163	36.2	126.325	7.4	271.712	13.1625	19	5538.3	2920.1	Excitatory neurons 1
35.3551	1863.2	16.6735	139.065	202.759	206.902	59.4694	71.6653	728.216	69.1306	22.6	17.7306	25.9061	38.1347	229.927	21.1143	22.3796	77.3837	18.7592	23.4163	410.433	631.098	21.0122	69.6898	416.633	16.6	223.053	682.029	1026	754.539	443.955	4443.75	708.261	654.155	234.11	249.339	1200.48	45.9714	1445.24	340.747	526.996	30.9429	452.604	880.6	555.486	3192.46	624.041	51.9469	146.057	13.7388	475.833	15.7755	14.8163	6189.76	2922.82	Excitatory neurons 1
58.8186	1353.76	15.9804	122.853	160.132	150.833	47.4804	70.5294	595.505	51.4461	26.5686	17.9167	13.9069	29.0735	145.623	15.299	16.6912	65.8824	16.5294	20.2059	245.064	370.088	14.9461	61.6863	237.721	19.7255	151.319	503.475	1067.07	863.525	418.358	3418.58	622.005	463.284	252.74	201.838	921.5	42.3088	989.505	145.858	407.505	23.7353	381.926	705.074	414.868	2720.89	424.368	35.6324	119.299	12.9167	277.672	12.9412	14.3137	6035.83	2930.67	Excitatory neurons 1
55.2203	1417.59	14.3898	177.195	219.767	136.847	52.1737	82.1864	556.636	61.1653	24.8983	23.8729	15.428	41.0297	151.398	20.3093	21.928	76.5	20.0508	20.7458	252.831	453.602	25.0847	62.8263	309.081	21	139.856	616.161	1155.12	706.331	438.03	3224.52	641.636	509.28	198.907	224.576	795.475	39.9703	1208.41	182.941	475.483	27.5085	446.309	844.475	407.123	2724.22	527.513	52.4364	122.839	16.1271	277.021	14.5593	16.3517	5781.12	2930.72	Excitatory neurons 1
36.1942	1637.98	15.2136	199.675	299.335	129.684	48.7233	83.5583	520.233	80.8932	32.534	24.1117	16.1748	38.3398	132.66	20.5874	16.6796	75.9951	31.2573	16.0777	285.286	511.471	15.2767	79.9903	476.665	18.5631	193.218	947.51	1826.88	1081.76	700.257	4171.12	584.427	340.932	352.427	191.602	729.408	27.1893	1975.01	356.306	643.981	24.1505	164.709	903.68	412.898	2880.52	755.995	52.7573	134.859	14.932	384.602	11.068	16.4369	5613.27	2931.66	Excitatory neurons 1
35.0159	441.529	11.2963	15.9947	46.4709	211.688	13.8466	28.8148	40.7566	18.6667	23.1746	14.6349	9.72487	14.0688	45.5926	10.6455	9.79365	33.0053	13.9365	9.65079	57.1587	45.7513	9.31746	17.9788	19.4392	7.15873	36.7354	81.4392	43.836	45.7196	18.5132	610.746	11.8466	16.0847	10.4974	10.1429	97.5503	10.8889	103.529	27.6349	24.1587	7.92063	17.328	28.963	22.2116	82.1323	582.794	288.878	1311.02	10.8942	2730.52	80.037	10.9048	6000.16	2931.5	Mature oligodendrocytes 1
23.5137	522.749	12.153	65.3934	64.8306	130.027	25.4536	37.8087	130.607	23.5301	23.8415	14.2951	11.7978	194.508	286.137	205.016	96.3115	40.6776	18.8306	16.9071	225.033	157.454	12.8907	20.4262	201.716	13.8634	51.9563	142.164	293.027	690.929	113.464	858.836	184.585	155.098	46.7158	109.634	274.557	18.2623	504.809	189.399	175.508	27.6284	193.47	394.148	154.776	713.732	238.65	32.1421	48.8306	9.10383	111.29	8.6776	9.43716	6242.15	2931.54	Microglia
22.702	304.351	9.4702	156.808	296.609	125.007	156.291	217.934	612.795	18.1457	9.11921	10.0464	13.6093	17.0993	52.8675	13.4636	11.6424	34.5232	11.7152	20.8278	238.649	233.45	11.2848	15.9404	93.9868	7.47682	35.702	140.192	192.04	212.046	77.0596	565.046	134.146	104.576	25.3444	42.4172	156.371	16.8212	261.583	94.3642	122.735	14.9536	115.219	147.517	162.179	628.278	154.245	21.5563	35.6556	11.947	70.3377	10.5497	9.81457	6270.66	2932.62	Endothelial cells
31.939	457.39	15.9024	25.6341	73.5183	476.591	25.0427	59.4085	189.329	19.689	18.3476	10.0976	15.4329	32.0183	43.128	33.1707	17.4756	30.6341	16.6707	10.7744	116.671	86.061	13.3902	20.0671	54.1585	5.58537	43.3902	167.427	191.902	114.854	43.6341	602.53	57.1463	38.7256	11.2195	17.8902	128.274	9.64024	268.957	83.7744	66.2439	11.4695	54.2012	135.628	35.3354	332.61	809.421	233.939	1267.25	14.2805	3186.12	109.232	10.1768	5881.7	2932.84	Mature oligodendrocytes 2
53.8378	1002.46	12.0338	153.284	144.912	80.0405	39.7973	68.0946	190.453	42.1081	28.7838	73.4662	17.6419	28.2973	82.8986	12.6351	16.1486	57.4865	17	14.7973	291.358	242.041	82.7838	123.689	268.601	49.473	211.399	376.007	536.709	294.642	191.561	2619.07	209.007	151.419	118.243	69.5946	567.52	13.8446	442.932	233.358	102.581	11.2838	39.3378	389.777	102.595	874.385	274.743	28.7568	79.5608	11.8378	145.236	14.1351	7.00676	5721.06	2934.99	Inhibitory neurons 1
17.1651	338.212	10.4151	110.382	143.505	64.0943	41.7453	95.0094	188.123	8.86321	5.89151	10.3113	16.7594	11.7123	17.1462	7.54245	12.2028	268.486	11.7689	10.5	716.108	149.698	8.67453	11.2925	17.5094	7.90566	15.4811	21.9906	16.6368	15.3396	8.05189	164.934	4.32547	4.78302	5.58019	8.53774	10.0472	8.8066	15.2406	16.7453	25.3915	5.63679	19.9292	10.8679	15.3396	7.0283	27.9575	6.32547	9.65566	8.19811	18.6321	9.17453	9.0566	5210.99	2937.44	Pericytes
4.3913	30.6348	13.687	6.86087	20.0435	27.913	11.487	27.6261	12.113	6.44348	9.87826	8.32174	12.4087	9.63478	16.6174	5.56522	9.7913	20.0783	6.46087	9.13913	21.4348	27.687	10.0957	7.58261	23.513	5.65217	12.713	28.6348	10.5739	27.8435	4.76522	153.452	5.53913	3.36522	7.85217	6.6087	27.6	8.83478	14.4	17.6522	21.1652	7.17391	17.0174	10.3565	10.7391	8.24348	2055.83	90.2174	539.661	16.4087	1371.96	54.9913	8.73913	5318.79	2934.72	Mature oligodendrocytes 1
65.973	1615.87	12.8559	114.275	158.752	149.559	46.8018	66	388.068	47.6982	23.9865	13.536	17.4099	23.7613	151.788	16.4279	15.6622	43.8559	22.009	20.0856	288.432	452.968	14.1081	60.473	215.986	12.5405	265.306	551.779	799.811	1189.23	320.793	3988.15	281.306	345.847	218.991	176.302	801.099	21.2973	1240.6	150.243	451.392	41.4099	458.739	956.329	267.243	1950.51	377.608	41.4324	116.577	11.9144	326.347	10.7432	14.5856	6204.82	2936.23	Excitatory neurons 1
79.2321	1442.39	17.4375	231	246.598	141.277	42.0804	82.1696	577.375	67.9732	31.8571	24.5268	19.6607	30.7054	103.83	13.9018	15.9464	65.9018	22.6339	20.4911	228.393	401.562	20.8661	63.0893	415.607	36.4286	241.286	594.562	1257.16	1908.35	576.179	3449.38	539.786	460.268	279.661	277.732	620.634	37.7232	1893.65	321.402	723.92	57.5893	862.893	1938.44	500.295	2987.64	405.982	43.5446	183.473	19.2232	242.25	14.9375	15.5804	5755.48	2935.46	Excitatory neurons 1
57.8571	1545.15	15.9545	103	158.981	171.558	49.3896	109.318	652.188	49.9675	24.4026	16.3701	20.1299	36.461	172.312	17.7597	19.1818	60.7208	16.2143	17.0519	402.39	538.571	22.487	53.5	327.26	20.2078	269.234	636.688	962.727	776.675	447.169	3953.48	634.279	604.091	236.032	284.617	905.273	42.3117	1486.25	212.526	455.929	28.8247	336.825	819.786	533.864	3169.69	716.636	35.8961	113.299	11.6623	354.364	11.6169	18.7662	6119.47	2935.47	Excitatory neurons 1
39.5911	1610.49	16.4533	99.1778	200.222	131.2	81.3689	86.2489	402.138	69.8089	16.7067	15.4089	27.0044	41.3511	121.573	23.3911	28.9289	73.6489	18.6578	26.0044	362.102	534.324	22.2356	105.978	461.596	34.5378	260.964	748.271	899.773	692.053	383.316	4796.67	338.822	429.458	269.436	345.249	1694.01	34.1289	1966.72	581.684	249.169	46.6267	66.8	546.156	299.667	2622.03	507.76	34.3911	115.498	12.5644	436.529	12.4044	17.6667	5133.53	2939.48	Inhibitory neurons 2
43.4143	533.286	20.4714	50.1	70.0714	60.4143	11.8857	51.2143	96.5	25.6143	10.7	13.2857	10.1286	10.9143	30.8714	9.12857	13.6	38.9857	9.54286	9.55714	70.4143	96.9429	12.8429	19.1571	75.3	7.68571	29.6286	113.629	203.414	142.686	71.4571	514.286	54.5714	31.1286	30.5571	17.9286	68.1571	7.21429	367.957	63.1429	65.4714	6.25714	43.3714	117.286	39.9429	376.614	220.429	30.8571	45.8286	14.2143	103.543	9.58571	24.0286	5379.79	2936.53	Unknown
50.6219	868.224	20.6766	84.1791	119.801	117.905	21.7811	51.8856	477.642	39.2886	24.5025	20.5821	14.1294	20.3632	63.2289	8.9801	12.005	53.0498	16.8557	17.8408	106.816	212.015	12.1692	25.4527	224.786	16.5721	82.796	291.831	645.821	1045.39	315.289	1233.1	245.363	243.433	135.537	160.139	289.443	21.3035	1253.15	173.517	371.512	47.9652	446.821	1155.22	358.139	1353.58	1325.15	145.294	505.597	16.0796	1640.18	47.1294	13.7214	5702.63	2939.93	Mature oligodendrocytes 2
29.1793	756.331	11.6138	57.4897	106.386	107.021	34.3724	47.8069	528.09	40.2966	18.2207	12.531	10.5034	19.1241	143.648	18.2966	12.7931	54.1103	13.2552	17.8552	230.91	322.255	12.5724	27.5172	273.055	15.7241	71.6897	247.393	520.986	1093.54	212.786	1778.1	199.317	292.186	101.759	192.145	533.566	22.7103	1284.76	184.924	417.207	36.2414	536.503	1136.86	361.669	2053.77	328.297	13.9448	70.0552	15.4414	224.883	9.43448	13.3034	6285.97	2938.9	Excitatory neurons 1
89.298	2247.09	15.6313	202.101	253.768	247.162	60.2222	80.7626	591.712	98.0808	29.5253	18.404	18	46.7121	298.424	32.8131	29.6717	86.8434	22.5253	22.9091	456.561	733.515	16.3232	81.1818	824.091	26.5101	272.177	651.944	1136.99	2146.87	532.091	4438.38	402.374	560.854	283.934	324.439	1373.97	26.4495	2752.35	765.5	688.667	68.2374	802.182	1436.84	686.227	3275.26	724.389	57.9141	187.409	10.7424	420.97	11	17.6263	6228.49	2940.39	Excitatory neurons 1
66.0923	1910.28	20.4154	106.585	198.077	287.846	49.0154	142.8	940.677	63.2	16.8923	17.3846	21.2615	38.5231	254.4	13.4154	27.8154	97.5231	18.4462	25.4	482.215	843.585	24.4	58.2154	520.415	21.7385	320.692	744.077	1082.94	1048	574.338	4607.85	952.569	655.231	220.954	287.169	1275.22	34.4615	1835.74	413.615	851.723	35.6462	376.754	1172.32	658.692	3550.6	738.908	37.6462	141.031	11.8769	465.385	10.6154	23.5077	6346.74	2938.45	Excitatory neurons 1
29.95	1329.36	16.6375	127.075	164.912	104.338	37.775	64.55	438.788	48.65	13.35	11.8625	15.125	24.775	169.95	20.75	16.85	70.775	14.05	14.2625	217.338	468.45	18.1	57.2375	562.612	24.9	230.95	405.538	830.725	2100.61	343.863	2584.93	362.887	334.238	150.562	271.488	710.325	27.7375	1422.04	528.05	599.388	68.25	645.013	1703.42	621.013	2698.29	558.188	31.35	127.25	10.4375	291.413	13.675	20.0125	6250.2	2940.28	Excitatory neurons 1
105.396	2089.23	23.8478	191.722	235.252	170.683	77.2609	89.487	613.617	79.3739	26.5435	19.8783	22.5609	54.0565	168.578	18.9348	21.4913	77.2652	29.713	38.5261	256.813	397.1	23.6609	48.2609	435.93	25.7522	169.878	552.77	1184.83	1624.03	555.357	3070.39	443.004	594.183	233.552	422.552	909.183	50.613	2253.33	393.239	632.626	94.9739	754.852	1655.56	573.617	2761.14	638.8	58.0609	181.809	18.9043	296.539	13.9739	26.7652	5531.8	2942.75	Excitatory neurons 1
30.1056	2110.59	18.7987	197.917	304.914	254.98	81.6205	128.601	570.475	87.9505	32.1122	21.9538	26.3102	45.8317	177.475	20.6997	23.0165	97.9472	30.8911	23.1254	457.274	699.356	17.7261	106.307	472.439	20.5182	292.531	1003.4	1867.76	1417.74	683.228	5625.21	634.957	464.446	303.931	230.079	1356.45	37.2046	2132.38	535.059	666.653	36.0462	167.637	797.703	395.634	3581.86	1076.76	63.7954	116.419	13.3663	521.983	15.5875	19.8548	5393.4	2944.76	Excitatory neurons 1
46.3333	1100.76	18.9837	151.431	236.634	125.951	51.878	76.0081	435.301	77.4309	26.3902	16.8455	20.3902	49.8049	141.333	17.3415	20.748	82.6341	16.4553	24.7886	237.382	438.276	276.22	78.9919	574.894	63.439	158.577	548.236	1031.29	1922.45	482.976	2372.37	787.537	628.593	188.187	288.179	865.707	49.1463	2413.13	326.512	717	47.8211	934.951	2169.92	388.813	2540.45	622.976	45.4715	155.463	20.935	277.659	10.4878	20.9106	6105.35	2944.1	Excitatory neurons 4
46.6966	1696.83	12.6276	84.1379	186.234	172.09	45.5862	52.9448	388.145	59.9379	32.6552	16.9517	20.1655	39.7931	91.731	15.7586	18.7586	53.6414	23.8138	18.8345	249.986	366.49	24.3448	75.8828	312.193	16.3655	228.572	1034.68	1308.36	794.779	455.503	3765.25	535.469	425.614	169.152	202.683	867.117	38.3103	979.731	380.297	288.986	25.4828	207	618.655	821.048	2414.43	418.676	40.4621	148.255	12.4	291.517	14.7724	19.0207	5840.34	2946.86	Excitatory neurons 1
69.7339	3408.43	43.7431	28.0459	63.6881	89.5229	18.7615	30.1284	148.642	16.1927	14.3119	13.5046	12.5963	15.1468	62	10.4587	10.1835	43.4312	16.0642	10.9817	76.6881	125.505	7.45872	25.5596	34.2569	5.42202	75.8991	165.275	136.872	114.284	65.4128	1231.51	57.8991	60.9817	28.0642	25.4862	154.046	13.844	117.633	35.5413	47.4771	9.68807	48.5138	107.679	33.4404	303.156	85.0734	20.4037	60.8716	11.0734	108.156	10.1468	8.93578	6186.49	2944.63	Astrocytes
12.5882	336.549	11.3725	18.1569	19.8824	34.9412	12.0392	84.2549	73.2157	10.6275	15.098	12.4118	16.7843	12.2549	30.1176	10.4706	13.8431	320.765	16.1765	12.6471	661	229.431	8.90196	9.98039	25.1176	7.2549	9.58824	13.0196	23.2157	40.8235	11.3137	54.8824	10.3333	6.72549	11.549	8.03922	6	7.45098	9.23529	15.451	25.2353	8.76471	25.9216	25.3922	21.4314	28.8431	34.6275	9.7451	3.84314	8.47059	8.7451	10	4.62745	5503.24	2943.86	Pericytes
36.0978	880.102	16.32	48.9111	117.613	129.418	24.9378	51.2711	297.982	40.1289	30.3689	19.2578	14.2844	23.8933	92.5333	11.8267	14.7511	47.5022	16.9067	17.16	116.044	221.284	23.1333	22.4356	207.684	12.7111	67.2178	479.618	654.667	539.409	285.969	1261.82	386.373	210.04	99.2	115.409	294.187	25.2667	719.858	246.449	258.284	15.1289	139.698	445.667	528.813	1369.07	3414.44	249.893	902.578	30.6178	2538.28	81.8667	20.7867	5853.8	2952.65	Mature oligodendrocytes 2
23.8265	1507.61	18.3878	138.378	205.041	119.724	57.8878	61.9694	278.714	76.4796	25.6633	14.1837	16.949	40.9184	225.653	19.0102	18.949	48.4184	21.9592	28.1735	323.796	386.194	902.255	122.306	264.092	94.7653	185.102	517.796	678.031	541.061	293.449	3459.62	465.735	355.51	113.306	113.52	1266.63	17.4184	792.378	191.224	123.49	16.6633	61.551	523.296	148.388	941.827	326.867	43.9694	102.439	12.8878	389.112	13.4184	16.5816	6088.46	2948.98	Inhibitory neurons 1
30.8115	938.377	7.5	86.8033	102.287	46.3115	17.7787	38.1967	64.7459	30.5492	11.9016	10.6393	12.1393	17.459	48.2377	9.4918	14.5246	21.8279	9.02459	14.6721	110.434	135.795	11.3934	36.4918	230.762	27.4672	145.484	310.631	466.902	555.123	168.803	1913.06	147.18	141.107	119.434	58.2623	422.557	14.9508	505.795	147.279	144.033	17.3443	102.459	313.762	276.246	640.525	182.32	15.1639	52.9262	14.041	110.779	8.77869	9.36885	5224.92	2951.03	Excitatory neurons 1
75.3647	1905.19	13.9412	193.62	275.616	117.153	60.1176	78.0627	382.243	97.0118	34.1216	20.2157	18.1412	38.4824	132.455	18.6353	20.4745	70.2745	25.4588	23.4549	249.447	461.569	19.2157	72.0863	455.318	25.6196	235.69	829.643	1609.78	1245.43	590.227	4508.24	593.549	506.318	272.592	232.302	737.835	32.5529	896.012	467.133	523.663	38.5333	389.749	846.22	365.757	2271.22	410.153	48.7961	143.573	20.5059	270.616	20.1176	15.4314	5574.92	2955.79	Excitatory neurons 1
39.9876	362.578	14.528	111.478	176.845	60.677	68.913	97.4161	139.783	17.3913	17.6335	15.6522	11.6211	9.21739	26.1739	7.42857	11.2547	42.1429	13.6335	15.1739	107.286	81.7888	12.8385	14.0062	24.0807	7.67081	14.5839	57.882	83.236	59.7578	26.528	301.124	25.7081	14.9006	21.3106	13.9006	17.6398	11.7081	67.087	32.6957	36.9627	5.8323	32.1925	71.8075	39.7578	67.087	39.0559	13.7391	21.441	11.6273	22.0435	9.30435	7.50311	5661.4	2954.32	Endothelial cells
54.4159	690.19	15.7832	111.013	135.761	87.854	18.1726	60.7124	291.606	34.6814	27.4602	15.4912	13.3053	29.2965	80.6416	13.8894	12.6991	50.9513	13.4735	17.6549	141.85	202.531	24.3717	55.4027	378.978	55.7699	84.1106	202.177	462.062	554.659	152.173	956.805	246.212	167.509	110.597	77.6195	234.628	14.9115	933.668	285.204	183.084	20.4469	56.3009	483.624	115.283	908.04	2599.62	182.412	734.522	22.0398	1910.82	83.1947	23.1593	5596.38	2955.48	Mature oligodendrocytes 2
50.5182	1049.08	15.3066	98.219	188.453	134.241	39.3066	81.2263	495.241	58.2409	28.9927	23.1314	15.6861	29.4891	115.46	14.146	15.0803	86.8029	21.8394	21.4891	286.19	367.956	26.438	51.9635	285.241	14.9781	124.737	735.022	1290.82	1047.66	449.65	3175.15	458.146	394.606	214.365	148.007	580.394	28.8832	1107.28	312.978	436.182	35.4526	320.044	879.022	692.912	2632.11	638.737	58.7956	133.766	13.9635	453.993	18.1314	11.9124	5811.85	2954.5	Excitatory neurons 1
11.0741	359.27	14.0212	14.1746	45.7831	100.302	15.5132	27.8042	60.0582	17.0159	19	9.08995	11.2963	14.8624	44.7831	9.2963	10.9048	43.3651	16.4762	8.65079	49.0476	103.111	11.8624	15.2116	35.4974	6.51323	39.418	80.7143	73.2487	108.857	22.8201	615.937	20.8889	17.4392	11.7937	14.6878	107.82	7.98942	133.947	58.8254	44.1481	6.04762	22.291	50.3228	27.8466	178.19	2226.82	392.243	1257.72	19.455	3922.35	113.238	11.5926	6174.88	2954.48	Mature oligodendrocytes 1
68.6114	2249.38	15.2591	160.093	236.549	152.674	48.3109	92.3938	624.409	71.715	37.3005	16.886	16.399	29.2021	222.679	21.0207	18.4611	85.7876	21.5855	23.1969	405.917	622.974	14.7772	79.0052	591.358	27.3161	254.29	652.534	1146.12	1906.37	694.876	4355.28	409.917	447.839	339.166	310.295	1010.45	26.5492	2305.38	605.269	692.544	68.6114	683.902	1436.16	780.026	2732.31	566.523	57.5285	137.705	12.2591	340.782	10.0622	14.5026	6233.14	2954.96	Excitatory neurons 1
121.917	1898.24	12.7293	198.502	223.367	113.24	67.7118	85.8559	388.86	68.7948	24.3799	18.7162	19.5109	44.1921	170.563	15.3755	19.2707	48.9345	23.4061	24.179	248.515	360.808	29.2969	189.633	825.463	37.9913	305.773	479.603	737.061	492.166	270.795	3781.96	271.878	285.38	232.367	123.162	986.144	16.6376	731.201	403.035	173.886	17.3624	66.9389	648.808	136.201	1156.06	576.293	65.0087	199.987	15.5895	487.214	23.2882	14.7031	5547.53	2957.72	Inhibitory neurons 1
13.1963	39.757	12.3271	242.449	260.963	190.935	115.636	204.972	626.673	9.96262	8.82243	10.7009	11.3738	8.90654	28.1869	7.53271	10.6916	30.1028	9.26168	11.6729	221.607	90.243	8.70093	10.2243	28.0467	7.74766	12.0935	11.4299	7.7757	35.486	5.57944	104.262	9.8972	4.57009	5.73832	10.9533	15.4112	11.3271	33.4953	18.3925	55.8505	5.41121	28.2523	21.1776	40.2336	32.8411	22.3738	18.7664	13.9533	9.05607	21.8411	8.66355	10.4019	5494.57	2956.9	Endothelial cells
31.4528	824.063	21.4874	23.1541	51.9811	229.104	16.8522	37.6258	71.5943	19.4654	24.0377	16.1069	11.4623	14.6541	46.8648	13.0472	14.7642	35.456	16.3522	11.8491	99.7233	96.1101	17.2296	22.4843	40.6509	7.58176	38.0818	117.877	132.072	166.173	44.3742	725.912	79.5597	73.2516	24.4182	39.1824	186.692	12.5535	174.692	49.6101	59.3491	8.68868	39.6509	76.2673	46.4088	336.242	1596.54	202.292	950.066	16.478	2473.43	86.7956	13.1824	5814.56	2965.95	Mature oligodendrocytes 2
55.8049	1029.99	20.0549	81.4329	152.098	104.152	38.9146	62.3293	372.707	44.0915	21.9451	15.5732	19.6524	32.0671	120.854	17.4878	21.0854	64.2073	16.3049	20.5122	185.195	277.61	36.561	40.2683	218.226	22.2439	99.8963	387.738	634.988	501.213	353.201	2276.63	589.97	436.152	150.555	179.354	829.433	34.9695	964.927	173.628	414.25	24.0366	308.28	734.439	308.372	1755.09	355.293	32	116.177	14.3171	204.36	12.6951	13.4695	5921.45	2962.98	Excitatory neurons 1
49.2029	1760.64	18.4638	110.63	203.594	195.906	65.4493	79.8261	443.217	65.9783	34.7391	14.3261	20.5217	44.1014	198.261	25.1739	25.0362	82.5435	17.442	32.4348	387.37	588.739	18.4493	60.1667	483.754	27.9928	342.109	711.167	1059.63	2088.99	433.601	4287.2	615.181	513.297	196.957	294.08	1162.33	39.2681	1765.08	453.681	764.246	62.6159	594.5	1177.73	477.797	2271.71	609.428	43.9275	152.696	19.2101	370.312	17.2029	18.0797	6056.13	2960.45	Excitatory neurons 1
8.99145	66.1709	11.3761	10.4872	19.6838	59.4957	19.7094	42.1111	43.3846	7.07692	14.1197	8.7265	13.6154	161.897	112.564	215.154	55.4188	33.3675	9.37607	10.7863	103.026	37.0256	10.8974	11.547	15.8462	5.94872	16.9573	31.4786	23.7692	67.2308	11.6239	243.017	16.3675	20.4701	17.453	19.0427	39.2051	9.97436	64.0769	34.1026	33.1026	12.1966	36.7179	55.6838	37.1282	63.9915	41.7521	11.2735	14.1111	11.5128	14.7009	8.2735	10.453	5503.5	2967.17	Microglia
25.9016	135.148	8.7541	32.0492	57.3443	55.6393	14.1148	29.9672	66.6721	6.72131	21.4098	14.1639	8.21311	143.098	76.9016	207.426	54.0164	26.8197	8.80328	9.77049	138.984	92.082	14.6721	10.459	15.8361	5.09836	21.7705	54.2131	38.3934	57.7213	7.13115	382.852	15.4754	11.377	11.3443	13.459	24.1639	7.44262	71.7705	21.8361	32.5902	5.47541	14.3607	33.6557	15.082	23.1148	55.9508	31.082	58.9016	7.52459	94.2787	9.36066	7.36066	5681.98	2964.64	Microglia
51.045	889.757	14.4369	95.0811	150.613	112.275	39.6847	67.3018	747.329	53.8829	17.0946	11.2252	15.5541	32.8018	141.698	15.464	13.5405	43.9279	16.2027	17.8739	289.405	414.896	16.1712	33.1937	321.955	19.1351	103.477	343.734	958.55	782.523	392.221	2308.6	820.604	564.784	203.491	250.991	771.279	47.7658	1575.38	193.468	535.176	28.4234	357.464	1030.95	469.91	3312.15	493.959	30.7477	148.559	15.2793	247.014	10.4685	17.8468	6296.93	2969.58	Excitatory neurons 1
98.4564	1319.25	17.9338	178.679	235.373	162.202	64.8537	98.5679	578.425	82.0976	46.0662	26.1463	21.1498	39.6829	165.192	22.6446	18.6655	84.9756	19.007	28.8537	321.436	496.61	19.8537	81.1916	435.958	34.5714	173.603	582.648	1194.72	1876.8	503.237	3567.26	539.868	513.819	249.69	287.436	896.125	37.108	2115.18	270.408	857.244	61.1916	859.78	2036.29	484.976	2540.56	613.171	53.9303	166.669	16.9233	411.749	15.6167	17.8606	5701.74	2972.57	Excitatory neurons 1
31.5855	1634.61	17.3289	78.8289	176.362	191.026	52.1579	97.0329	570.52	56.7171	31.4408	16.0987	19.1447	38.5592	124.941	18.7105	17.8224	89.1645	16.2105	25.875	429.776	589.678	21.2434	59.0658	410.276	24.8487	250.191	698.724	1088.78	1327.78	414.836	3935.09	808.467	577.184	160.007	245.059	944.428	48.9605	1252.98	392.375	647.836	34.0789	420.651	920.072	520.362	3152.85	769.809	32.4079	107.539	17.1579	413.48	9.72368	15.5329	6059.65	2971.64	Excitatory neurons 1
45.925	1733.36	15.525	218.287	242.7	159.725	45.375	90.0875	786.837	82.6375	31.7625	28.5375	22.7	45.125	207.588	17.15	17.3625	68.225	29.325	31.0125	482.312	518.388	23.6875	47.525	518.275	74.3375	250.475	704.638	1328.74	2233.53	488.663	3004.35	563.462	285.962	154	176.863	717.4	24.9125	1925.67	467.613	912.125	32.0625	524.35	1230.84	548.35	1444.62	596.663	66.2875	148.088	10.125	458.038	11.9875	14.8	5636.84	2969.59	Excitatory neurons 1
18.1951	231.927	17.439	9.4878	20.3902	18.561	13.6341	27.5366	38.2439	10.1463	13.3659	8.14634	7.39024	9.36585	18.6098	6.04878	9.39024	27.439	12.5854	10.1707	34.1951	33.3171	7.09756	18.561	15.0976	7.5122	27.878	39.8049	33.1951	27.1951	14.7561	379.878	9.82927	3.21951	9.36585	4.7561	28.0976	7.29268	74.6341	19.6098	8.17073	13.9512	13.2195	37.1951	24.7073	27.0488	31.0244	18.6585	42.9024	9.41463	37.878	12.6341	9.85366	6251.12	2969.46	Unknown
23.88	370.88	12.4333	32.0067	38.5	211.06	11.92	30.88	68.6933	20.2467	22.86	18.3333	10.8067	34.4867	42.8133	47.1933	25.0267	44.1667	12.22	13.08	108.36	57.5667	14.2333	20.2667	19.2533	7.42667	34.2067	101.24	72.74	58.8133	32.64	658.447	19.82	30.18	17.5867	16.6133	104.02	13.08	129.167	55.0133	35.16	8.32667	25	37.2067	24.6333	110.133	519.54	186.573	601.12	12.94	1375.49	48.7667	9.05333	5676.26	2972.62	Immature oligodendrocytes
31.9344	1981.52	14.9126	135.115	150.787	184.251	48.5683	91.2951	441.087	61.7978	26.5355	19.2404	18.0383	27.7486	163.186	14.4754	18.8962	95.6776	23.7322	16.9945	322.787	541.863	14.224	78.8415	248.798	14.7814	227.503	691.978	1157.11	864.497	441.869	4214.62	382.027	363.153	224.257	200.628	826.033	31.776	1148.57	352.951	418.956	23.0546	197.284	614.639	412.82	2953.58	475.29	55.5137	105.508	14.5847	355.213	10.9399	11.3333	6160.08	2975	Excitatory neurons 1
40.368	1822.07	15.5758	84.5411	230.736	185.935	60.645	99.4848	412.403	70.0606	31.7792	24.9048	21.9048	38.7706	107.234	19.29	24.7922	57.8398	23.2165	25.5455	281.853	455.173	24.5498	72.6017	328.338	15.7446	238.706	1205.23	1301.12	716.922	551.684	4410.79	554.143	476.407	203.398	194.602	1059.8	27.4156	799.515	377.039	318.065	29.7792	192.654	449.961	758.801	2470.62	485.108	40.3506	118.264	15.3117	342.913	16.6494	16.1732	5585.9	2975.93	Excitatory neurons 1
111.867	2651.16	48.247	31.1807	85.6084	156.06	23.5904	40.4639	213.837	24.1988	27.9217	14.4157	14.0181	20.5181	37.9337	13.8795	10.6386	67.0542	12.741	14.6807	79.759	111.349	12.988	29.5301	88.8916	8.07831	79.1386	260.44	305.825	176.548	150.223	1196.57	101.404	78.3313	44.9518	24.2952	141.512	12.4398	303.416	94.3494	128.675	11.7289	66.1265	141.169	148.819	435.904	117.807	22.7651	50.4036	13.8133	69.7892	11.5301	6.26506	5749.15	2974.44	Astrocytes
49.4015	1393.14	14.5227	139.811	179.758	99.7273	42.9318	59.3485	278.03	60.197	17.8182	12.803	17.9924	19.553	68.9318	16.6742	15.7045	33.197	17.9621	20.6136	176.424	285.212	13.303	54.6667	326.97	11.3636	222.614	544.886	938.235	914.265	465.636	3399.56	267.265	310.576	232.083	219.167	634.341	33.8409	1576.46	323.023	378.356	49.1061	521.03	864.833	429.553	1802.7	372.432	27.3788	93.303	11.1439	198.386	8.68939	9.74242	5471.63	2974.9	Excitatory neurons 1
83.4177	2315.62	16.8439	172.911	281.954	142.819	76.0211	102.342	675.73	81.9409	43.7848	22.6709	27.8734	46.2068	222.726	25.827	24.7679	70.5359	29.7511	21.2194	417.135	597.194	22.9705	94.5105	366.586	19.2152	355.662	968.937	1400.78	844.388	655.232	6272.89	851.181	720.325	347.54	331.797	1430.08	51.7679	1382.18	231.316	508.312	42.2278	369.312	723.139	694.675	3079.86	617.924	73.0169	185.122	17.173	398.92	16.2152	17.6118	6015.85	2978.18	Excitatory neurons 1
64.9265	1260.76	15.2794	121.868	214.581	107.831	48.5368	74.9044	370.199	72.2059	34.4485	17.2206	19.4632	35.9191	127.39	17.3088	22.5074	50.9118	14.3529	27.2132	235.456	348.022	21.4191	72.8162	280.897	37.4853	283.485	565.265	1000.08	1518.09	450.949	3908.17	649.618	431.934	209.235	267.36	943.684	26.2426	1778.93	226.279	603.765	59.1765	480.566	1254.53	418.787	1880.85	492.735	29.8897	117.831	17.2647	265.463	13.7279	17.5809	5789.64	2976.08	Excitatory neurons 1
22.8667	115.8	10.2	8.53333	34.0167	427.35	14.5333	30	60.3167	13.2	13.4667	11.6333	11.2667	12.7	48.25	13.0333	8.85	50.9667	10.55	9.06667	52.1167	34.2833	10.8833	7.1	14.9833	7.71667	31.8667	47.1167	26.85	55.95	17.7	328.033	16.55	16.6833	12.6667	14.7667	103.733	6.6	168.883	44.8667	27	3.43333	35.3667	45.9833	14.0333	209.067	961.367	260.083	1352.12	14.6	3979	100.417	11.3	6119.88	2973.6	Mature oligodendrocytes 1
56.329	2004.14	15.871	95.7613	299.348	178.652	61.671	69.1161	752.535	81.1161	41.9548	30.9484	19.8452	43.3935	171.142	21.0839	21.4129	69.7871	20.6194	31.0065	292.277	420.981	28.2387	64.929	413.252	19.7742	189.929	1195.22	1660.61	1131.17	734.148	4289.93	635.458	520.581	234.426	245.155	936.858	47.9419	1421.64	425.903	508.226	36.4839	255.4	823.484	993.671	2764.15	644.265	61.5871	141.619	14.7032	346.89	22.0129	15.1548	5663.57	2978.69	Excitatory neurons 1
47.0905	1435.79	22.3575	190.588	189.199	113.873	43.8462	65.6787	218.443	48.3122	30.6652	25.5928	20.1267	30.2534	138.787	19.5928	25.5611	53.2534	25.3756	16.4163	218.647	340.765	50.7783	245.394	353.561	50.9593	185.995	445.548	808.557	463.176	255.163	2893.84	289.321	261.602	100.312	92.4887	778.977	19.1403	663.362	261.262	127.407	24.3891	85.4796	621.403	116.814	1166.9	379.973	36.009	106.633	14.3665	257.715	15.3348	13.3575	5734.72	2980.75	Inhibitory neurons 1
66.254	1879.29	16.7661	128.794	254.754	203.698	65.8065	103.698	777.548	70.7621	35.1169	20.5524	21.1653	39.6694	220.915	18.1694	22.4395	91.1935	25.3831	22.1573	406.923	601.089	21.3427	66.879	524.673	19.7581	263.238	832.504	1398.71	1264.84	527.847	4756.29	642.343	613.331	240.931	230.427	921.452	43.0242	1606.77	541.681	684.694	37.3992	666.512	1004.08	507.69	3189.77	685.859	60.0081	161.887	17.996	456.169	15.3427	18.2702	5718.18	2985.08	Excitatory neurons 1
10.0656	342.377	13.5628	14.694	39.0109	175.311	13.847	31.7432	55.7432	12.4754	16.9727	9.2623	9.04918	15.2568	47.8142	10.8361	10.6557	39.6831	12.9727	14.2077	67.5847	74.2623	10.4044	18.2951	47.1749	7.38798	23.1366	57.4044	104.213	219.984	28.0109	528.781	47.7541	34.0383	13.2459	37.6011	126.612	11.623	128.393	64.7596	41.765	13.3279	61.0492	122.47	50.8415	258.06	948.787	239.24	999.77	20.8087	2373.4	68.9727	12.3388	6316.42	2981.87	Mature oligodendrocytes 2
95.5089	1640.22	17.1775	173.101	261.201	195.751	67.2367	106.527	538.118	84.2485	35.645	21.3787	20.8757	37.0769	174.521	19.5503	18.503	74.4024	18.858	25.7515	365.521	573.355	15.716	72.4852	473.698	20.355	221.325	687.077	1192.56	1346.71	572.243	4500.95	314.781	503.254	329.509	260.26	1004.57	34.2485	2577.65	543.692	616.876	74.5976	643.769	1325.72	686.882	2841.8	598.627	37.2663	152.964	15.0533	421.876	11.2663	14.3669	5405.97	2983.19	Excitatory neurons 1
15.6548	912.071	10.9643	34.8929	47.6905	70.7262	26.6667	47.7024	91.0476	17.7143	15.8214	9.75	10.6429	17.4881	78.9524	12.0238	13.7738	31.2262	12.0119	16.8929	113.69	156.536	9.7619	26.2738	72.5833	21.9167	127.821	212.881	264.524	795.345	120.429	1935.14	215.655	162.952	68.9524	102.417	452.619	12.8571	375.643	96.5476	185.94	17.9405	134.44	416.155	95	790.845	176.964	15.5238	46.8929	13.9881	115.357	9.16667	8.21429	6189.1	2980.86	Excitatory neurons 1
86.7015	1305.57	11.6642	178.694	208.799	121.948	47.4552	58.1866	648.246	67.7239	16.0597	14.097	14.7836	37.1343	67.0821	15.8582	15.7239	46.6194	13.0299	25.1194	198.358	396.045	17.2239	38.9627	664.5	24.6716	162.313	573.328	1169.72	2044.45	487.56	2840.4	448.478	366.687	187.007	285.612	657.754	26.8433	2410.84	475.731	817.157	69.7761	775.448	1798.96	842.313	2632.72	534.664	26.5746	97.0149	14.306	296.396	8.30597	14.1194	5340.81	2983.8	Excitatory neurons 1
60.3744	1649.08	18.6635	169.682	191.569	176.014	62.9953	94.7346	574.526	64.3791	26.9716	16.2986	18.1943	35.2654	151.507	19.1943	20.4171	86.9668	17.981	19.1991	368.555	554.403	17.6066	65.4882	437.502	20.7678	188.725	641.645	1079.5	1286.42	452.716	3929.66	337.175	448.218	267.417	294.005	984.327	32.128	2196.45	434.645	499.123	65.0948	614.9	1299.85	635.55	3204.1	649.976	43.9526	139.512	15.0474	401.038	10.763	17.4882	5473.87	2988.12	Excitatory neurons 1
51.9214	1553.91	13.8962	186.223	235.289	177.689	50.5943	105.236	634.085	77.6918	24.4403	16.3239	19.7547	34.7296	147.962	17.1258	19.2233	86.6855	26.2799	23.1258	361.321	515.55	18.0189	58.7358	345.186	15.434	156.418	642.553	1253.31	826.079	583.651	3865.16	533.459	467.296	258.755	239.336	820.038	41.8962	1629.08	325.377	399.509	40.5377	399.77	896.937	398.478	3127.01	1031.46	68.4214	279.557	16.6478	615.013	22.4057	14.7862	5544.04	2988.3	Excitatory neurons 1
54.739	2032.18	17.4496	127.561	172.693	104.377	38.1964	49.7674	586	52.6667	17.4574	12.6848	15.0956	24.2041	107.233	15.6486	14.8656	54.6279	19.9457	17.4057	230.902	378.336	14.5943	52.0698	213.933	11.6408	133.45	506.607	910.279	537.494	393.744	3125.96	464.527	354.455	216.571	159.742	718.517	33.7726	867.475	127.749	319.222	19.1912	214.618	533.835	285.222	2263.97	428.69	35.8837	106.447	12.2636	258.225	10.2636	12.7468	6274.78	2990.24	Excitatory neurons 1
65.2169	1592.1	18.6867	132.458	212.928	230.139	64.994	89.2952	1027.11	59.4277	30.3072	17.1867	22.747	32.9699	174.458	20.3133	21.9759	82.8494	15.3855	18.9699	363.675	491.422	21.4096	66.5964	349.361	22.2831	252.169	562.289	1140.55	1066.52	466.482	3942.36	680.151	627.355	236.187	236.988	1027.1	38.0602	1674.59	269.319	573.343	29.1807	516.44	1033.82	536.337	3678.32	651.928	42.3313	153.241	16.3133	383.614	17.741	15.9036	5953.14	2988.4	Excitatory neurons 1
75.9103	1768.22	18.9402	193.838	235.85	154.09	62.5855	83.4017	727.906	89.2308	28.0427	24.312	17.3419	41.3504	141.761	16.4615	20.9615	77.2094	25.0598	23.0299	333.799	545.077	17.9359	76.0684	468.658	29.9915	178.218	639.957	1264.86	1663.28	635.444	3495.23	413.718	497.885	321.487	313.598	955.769	39.2094	2805.1	515.979	681.308	75.6667	854.226	1677.94	874.256	3274.94	590.509	40.1239	134.889	13.6154	355.184	13.188	14.4957	5416.99	2991.12	Excitatory neurons 1
79.5955	2444.01	22.1573	155.416	271.865	251.792	71.9888	92.4831	603.18	90.264	36.4045	24.0337	23.0337	47.2191	156.416	28.1742	22.6236	82.6236	23.2584	25.5899	399.837	586.416	33.927	101.736	367.011	18.0281	407.169	1408.88	1821.3	1489.63	696.775	5490.01	635.275	574.596	288.826	202.18	1032.08	48.7247	1391.99	530.489	578.09	45.0843	393.36	992.264	867.837	3244.97	731.219	77.1966	212.067	14.9101	496.68	22.5225	17.7247	5753.31	2989.85	Excitatory neurons 1
70.2351	1863.17	19.9084	150.721	256.131	224.024	75.8207	133.235	904.757	72.2829	31.4143	21.8765	23.0518	42.7769	192.064	25.2271	24.1355	86.3825	24.4263	28.2271	470.498	653.227	35.4462	90.1912	420.191	23.0518	324.39	789.705	1294.75	1009.71	476.267	4860.29	892.845	788.426	265.622	297.291	1215.94	50.0438	1636.31	227.904	718.088	42.753	634.283	1097.56	542.853	3828.99	995.398	67.0677	185.032	19.0876	461.968	17.3944	21.7888	5876.72	2992.82	Excitatory neurons 1
16.4615	177.769	10.2308	13.7949	22.7179	290.949	7.94872	25.6667	24.0769	9.07692	14.1795	3.10256	10.641	14.9487	54.0769	13.7436	10.2051	55.6923	21.2051	12.7436	20.359	50.0513	9.12821	13.4359	26.5897	8.20513	11.1538	19.7179	18.7436	25.5385	13.9744	77.5897	8.74359	12.7436	7.28205	7.69231	68.7436	13.359	134.282	53.8718	38.4872	2.28205	17.8974	46.5385	14.7949	140.282	1369.87	268.974	1321.85	20.2051	4780.08	67.7179	7.71795	6238.28	2987.18	Mature oligodendrocytes 1
52.0725	881.214	14.2328	170.87	182.931	114.763	61.2977	126.214	576.477	24.9198	19.6985	16.0534	17.145	19.855	70.5496	12.1107	15.8702	334.691	38.8626	17.6794	1227.15	286.447	12.3969	23.4656	117.389	9.50382	42.7099	115.16	325.527	241.462	124.313	771.019	263.45	158.985	55.0687	73.6718	132.805	20.1718	340.408	50.0534	151.767	15.9847	135.466	325.416	100.511	859.92	242.26	26.1298	108.943	10.729	107.061	9.61069	11.2595	6028.17	2996.1	Pericytes
18.911	839.186	15.267	149.081	206.079	124.675	36.1702	75.0497	370.843	45.6257	18.4555	14.7618	14.788	26.9529	97.3613	13.7539	17.7147	55.8325	14.9424	16.0026	245.586	228.534	26.8037	80.9817	384.249	57.6126	144.058	260.024	470.453	471.304	220.437	1794.18	139.223	131.558	70.3979	53.9948	462.364	13.9424	792.99	500.72	117.678	22.2827	37.1492	428.06	168.393	765.173	1866.63	120.707	548.453	17.678	1582.71	48.4791	13.7147	5248.37	2999.1	Inhibitory neurons 1
28.9048	170.603	12.6032	235.841	222.492	79.3016	58	109.698	434.73	17.1587	23.1429	14.1429	8.85714	11.1746	34.6032	10.7778	10.3651	34.4603	7.77778	15.0635	145.444	42.6349	13.127	19.0476	36.619	11.4127	28.5238	42.3333	123.19	255.444	34.8413	365.19	150.492	66.8889	14.0794	75.5556	71.9683	13.5079	147.19	34.8889	114.492	12.3333	42.4286	186.381	30.8413	256.413	60.1905	8.8254	14.2698	8.25397	30.0159	13.0317	7.2381	5784.84	2991.21	Endothelial cells
41.0133	1409.27	12.1667	136.14	165.833	131.8	43.66	71.2267	459.267	52.2067	24.16	12.0667	17.6933	31.6067	122.327	16.06	15.98	51.2	21.4867	17.6733	260.48	441.573	18.78	54.2933	264.307	19.5267	203.327	584.987	935.187	621.387	425.913	3862.13	720.147	519.347	188.573	201.607	799.633	30.6333	1069.8	159.693	406.273	25.8467	268.36	674.007	347.84	2567.15	562.047	48.8333	110.533	15.3067	244.9	14.0067	15.5	6052.82	2994.52	Excitatory neurons 1
65.3908	1836.25	11.2852	174.754	227.028	144.049	39.5528	78.6549	625.032	77.8275	22.2077	19.3556	13.5493	31.2148	139.028	17.2711	16.4824	67.7958	22.0176	17.8662	316.901	453.989	17.4789	82.1408	309.257	18.1655	290.201	781.401	1249.32	1105.83	650.835	4324.94	582.37	449.148	307.525	266.479	790.93	40.7887	1487.67	234.655	437.827	35.6197	379.669	991.011	431.722	2922.2	597.489	50.0528	168.099	11.8732	345.5	10.1761	14.4894	6166.41	2997.95	Excitatory neurons 1
27.9381	2354.93	16.6991	109.956	244.69	250.894	66.0088	117.54	898.752	90.2301	40.6372	17.2832	19.7611	43.2832	221.752	22.5841	19.3274	78.4779	21.7788	20.8761	526.442	836.885	19.8407	90.4956	335.407	13.823	243.664	1380.65	1654.75	1037.89	664.416	5399.31	627.336	530.54	304.46	225.77	1325.27	35.7699	1732.55	535.699	605.947	49.6372	292.08	995.619	1015.12	3850.12	1018.68	67.6726	132.85	17.2566	539.257	22.7699	20.354	6211.22	2995.58	Excitatory neurons 1
36.5632	1943.76	17.9234	236.188	250.812	173.946	76.6935	67.7356	472.295	82.2682	27.2682	27.7165	18.8812	37.6475	136.858	19.41	22.8621	61.5632	21.613	27.9234	289.391	456.797	15.8352	59.3448	328.019	20.8429	271.483	812.307	1931.66	1387.15	697.383	4451.94	544.605	497.31	335.218	261.038	866.82	45.0651	1264.69	700.238	515.559	50.4176	365.245	949.977	413.536	3923.95	686.881	47.8966	137.368	14.387	339.655	12.9732	19.1724	5389.88	3000.01	Excitatory neurons 1
24.5622	350.577	10.3234	309.905	353.721	117.826	149.199	235.776	919.403	11.9453	18.199	9.87562	12.6716	8.0796	40.3284	12.9254	13.4925	49.9154	15.3831	15.6915	181.239	110.239	10.7463	11.5821	22.5274	5.76617	23.8706	33.6915	39.8856	50.398	14.7861	404.925	11.5124	12.2239	9.43781	10.9851	31.3781	8.20398	35.9353	20.806	89.0299	7.16915	30.3781	48.4925	34.7065	78.4378	58.3582	22.4179	39.0697	10.7512	48.6617	10.2239	8.25373	6083.55	3000.59	Endothelial cells
44.0036	1241.42	13.7591	87.9489	156.332	148.507	48.7664	70.719	425.321	46.562	37.2044	15.9051	20.3102	31.0474	178.405	17.4781	19.8613	67.3248	17.4672	20.3029	300.799	443.774	21.0657	54.7372	277.438	18.4964	121.332	468.73	737.128	572.967	342.847	3083.43	507.953	488.058	189.515	179.858	884.584	36.4562	1306.07	245.347	498.81	25.9453	348.069	688.354	403.066	2337	507.35	41.1277	106.551	17	324.624	14.6423	15.7007	5934.19	3002.71	Excitatory neurons 1
51.0076	969.855	14.2519	87.6031	121.473	100.611	28.3282	67.1756	428.076	45.5496	29.3664	15.0382	13.0229	36.2748	111.122	18.9695	15.2824	57.2748	15.8473	14.7023	162.405	295.786	17.1221	38.1603	292.305	15.7939	107.573	325.344	715.183	1269.24	313.038	2052.53	408.58	321.496	116.473	198.786	474.557	34.3511	1203.35	267.29	487.519	47.2595	541.16	1155.46	317.008	2071.99	462.511	29.4275	88.0382	13.6947	192.305	11.3511	14.7328	5711.55	3001.4	Excitatory neurons 1
93.6267	2986.08	40.6167	191.03	209.183	171.62	74.01	98.6033	632.777	78.5033	28.1933	21.1733	27.1933	47.5233	170.427	21.18	19.5733	76.1833	18.5367	31.15	357.02	501.5	22.1867	77.3267	415.773	40.0467	311.85	729.507	1137.84	1660.55	583.243	4112.81	489.68	564.74	260.99	389.993	1034.6	38.3833	2030.71	415.073	646.543	78.3833	703.31	1465.8	612.08	3125.89	603.603	45.2	152.423	16.23	363.503	17.2967	18.0767	5490.11	3004.77	Excitatory neurons 1
72.7754	1779.52	16.5	106.152	252.341	199.138	58.1739	81.9855	445.87	83.6667	37.9493	28.7971	24.7826	39.0145	111.529	18.1087	15.5	73.4855	23.6087	25.442	334.5	520.13	30.3261	89.8768	301.29	21.3768	338	1214.95	1681.68	1305.75	629.283	4862.33	699.855	471.464	245.986	205.232	818.384	42.8261	1412.49	486.362	504.058	33.4058	416.101	937.159	1066.24	3062.51	617.928	54.3043	205.833	14.6812	412.674	16.7754	18.2464	5631.54	3003.04	Excitatory neurons 1
13.6	380.6	15.4667	11.5333	15.6667	56.3667	5.3	20.3333	49.7	11.9	18.2	6.26667	7	64.7333	98.4667	91.6667	35.3333	27.1	7.8	13.0333	83.7333	40.2333	12.6667	10.3667	15.8333	11.1333	26.2333	94.8333	78.2	243.767	38.0333	519.733	60.0667	23.7	39.2667	19.9333	41.3333	12.6	64.1	16.9667	76.7	11.4333	29.6	72.6667	33.7333	222.633	47.8	12.4	24.9667	7.16667	45.0333	4.53333	5.6	6125.63	2999.63	Microglia
12.9585	233.098	14.772	16.9534	34.1399	295.492	13.8497	37.3834	32.399	18.7306	15.0466	10.1503	12.342	12.4093	31.3731	12.6839	11.6114	48.3679	11.342	11.0104	54.114	92	10.2746	16.544	26.228	6.93264	21.5907	81.5596	50.2746	70.7668	16.2228	535.974	7.83938	11.0777	10.5699	10.1451	85.5751	8.95337	104.85	39.3834	28.772	6.89637	31.6269	43.6062	24.5803	115.212	904.611	267.233	1147.27	16.1347	3521.26	87.0829	10.2124	5275.54	3005.42	Mature oligodendrocytes 1
71.7407	1389.54	12.8519	129.177	230.016	132.313	51.6543	69.0082	476.951	64.7572	32.1687	22.4856	16.1111	43.2387	152.49	18.4115	19.1358	62.6049	24.1646	24.0082	247.737	339.831	22.8313	43.0864	352.506	14.8807	103.852	732.037	1139.03	917.383	541.123	2299.3	658.844	414.025	189.535	179.934	603.671	42.4033	1099.61	343.136	421.918	35.4156	343.465	749.605	757.626	2367.19	371.72	48.8354	139.551	13.856	224.926	19.8519	17.9547	5960.9	3008.09	Excitatory neurons 1
39.816	733.816	18.0368	444.123	237.706	346.785	168.049	243.528	724.368	20.9877	19	12.816	12.3129	13.9632	63.5828	12.5521	9.63804	32.9877	14.411	15.2699	183.129	102.018	12.454	13.5828	17.0491	10.9632	18.5521	54.3926	62.8098	56.7791	26.7117	389.27	20.5644	21.4969	20.1963	12.6135	44.7975	11.2086	29.0184	30.9509	56.3006	6.62577	33.0429	54.3129	29.4417	80.9387	84.1534	28.0859	53.3497	12.1472	42.5399	11.3558	9.13497	5824.8	3008.74	Endothelial cells
55.1147	2298.25	13.7248	164.344	236.628	231.734	63.8624	116.445	639.839	69.3624	42.0963	18.5688	23.2798	36.7615	228.294	23.5459	19.6239	95.8945	19.9083	18.7431	526.183	700.849	32.1835	93.4862	329.991	15.2844	320.899	898.546	1120.41	860.706	512.913	5805.7	731.326	569.055	223.211	262.601	1191.39	40.0275	1535.18	380.032	523.229	21.0367	413.142	943.339	479.844	2973.78	775.638	58.7385	173.083	14.3716	495.899	17.3578	15.6972	6147.89	3008.68	Excitatory neurons 1
50.1205	667.12	13.1446	79.8675	91.1807	53.506	21.4699	30.988	159.723	35.1084	18.6145	13.2651	14.6024	18.4699	43	9.40964	12.0723	46.5542	19.759	16.8434	74.9639	134.434	13.988	30.012	122.964	12.4337	132.145	242.699	427.578	789.542	205.482	1284.67	180.265	158.458	117.337	85.1205	180.337	23.6386	803.398	122.482	238.928	20.9036	219.084	734.759	176.627	981.699	172.482	18.6506	78.1566	8.20482	101.458	9.83133	10.988	5842.69	3008.42	Excitatory neurons 1
55.9091	463.394	18.4242	238.818	237.77	212.024	202.364	283.952	982.079	13.8545	23.0727	10.3212	12.7091	30.4848	57.0667	61.5879	13.7939	37.7212	10.2121	22.4121	356.848	160.885	11.1697	18.0242	32.2364	9.01818	35.8182	32.5939	33.1333	51.8545	18.6848	414.745	34.6303	21.3939	8.53333	15.3636	44.3333	10.0485	96.8667	20.2909	70.503	8.50303	34.1758	29.7576	30.4848	72.8727	67.097	16.6424	38.0848	11.4788	36.9333	9.28485	9.14545	5909.02	3010.1	Endothelial cells
55.7949	1042.95	18.8205	93.4359	145.385	91.5641	19.8462	66.8205	551.179	57.4103	42.4103	22	10.9231	36.1282	87.7436	20.1538	12.2564	41.9231	27.1795	27.9744	166.026	314.41	29.0513	30.6923	278.487	11.7692	137.513	781.872	1089.72	1004.49	429.205	1753.92	426.308	315.923	173.872	120.256	205.769	31.4103	1079.64	449.513	372.128	36.1795	438.205	674.026	574.897	2495.15	304.333	44.9744	162.359	11.6667	336.103	10.2821	10.3333	5789.23	3007.08	Excitatory neurons 1
66.1166	1606.94	19.1794	191.175	221.767	237.726	63.0269	90.7668	532.78	94.7085	33.296	20.0762	20.6278	55.6278	183.937	21.8655	24.7848	82.3946	25.9641	30.852	334.13	549.305	20.9955	71.7265	418.538	46.278	199.269	673.009	1017.46	1920.36	456.054	3828.76	560.184	595.825	208.605	290.305	1121.98	54.9417	1951.38	291.247	662.628	79.9103	831.022	1901.56	382.641	3435.16	673.623	63.7937	195.067	16.5695	407.628	14.7982	21.3318	5985.99	3012.17	Excitatory neurons 1
90.7124	1320.94	17.5752	163.209	212.261	152.699	38.4379	82.2222	652.824	70.0654	26.732	23.4248	16.7843	49.719	128.294	59.8301	23.8889	81.4967	18.7451	17.1961	288.608	436.451	18.2026	52.2876	355.033	17.9281	186.993	542.765	1173.24	865.131	545.641	3445.18	459.216	471.098	244.144	209.765	665.582	32.3072	1293.34	190.647	512.366	25.1699	567.255	1063.01	407.458	3563.2	535.078	54.4967	184.444	14.8039	315.621	16.1503	14.9739	6010.7	3011.07	Excitatory neurons 1
29.6762	1514.12	22.0762	20.9048	27.2286	70.0286	18.0952	34.4286	141.562	11.3429	15.7429	9.94286	11.5619	12.7905	29.8	10.1714	10.3143	58.6	11.619	15.2857	80.619	39.0095	9.29524	11.3333	26.0571	7.15238	33.3048	111.524	99.2	107.505	38.0381	563.257	28.8	24.8667	11.381	18.1238	54.1333	12.0286	106.286	32.6476	39.981	5.52381	26.8762	56.6571	31.6476	211.552	43.7048	10.3905	25.0286	9.35238	73.0952	12.9429	7.40952	5553.95	3015.64	Astrocytes
35.7558	1443.7	17.1783	207.38	300.221	160.275	69.8837	82.7054	569.372	84.4767	28.7519	26.9612	25.186	43.2829	163.426	20.6512	22.7868	108.112	21.8217	23.8217	335.802	532.833	21.6085	80.624	499.705	33.8333	201.911	802.915	1590.43	1188.52	697.965	4055.34	753.926	530.667	291.043	274.31	1141.68	51.9302	2023.61	307.186	618.14	39.5504	168.19	1076.92	348.543	3380.88	743.151	56.3566	147.372	17.7674	382.26	16.3721	15.5155	5397.56	3020.04	Excitatory neurons 1
40.305	2375.98	21.2046	107.305	269.49	213.672	88.6255	94.0849	670.228	90.0463	30.9653	22.6834	26.8378	47.5985	176.622	23.3784	28.4981	88.4903	30.7375	33.1467	419.035	611.483	42.4363	88.8533	548.575	22.7413	324.78	1343.65	1543.81	1118.99	619.471	5591.86	839.815	687.054	249.243	316.205	1189.17	49.2008	1214.83	588.467	428.363	48.1931	278.876	1050.67	921.954	3093.52	757.355	66.6834	129.309	18.0811	485.78	27.5212	20.9305	5509.18	3020.91	Excitatory neurons 1
67.911	1883.14	19.2251	114.377	184.691	222.168	85.4293	124.346	704.702	59.1937	37.1466	17.4188	27.5183	57.5602	242.126	24.9424	28.4555	97.0209	16.3246	27.0471	477.021	661.22	49.7277	78.9843	277.717	26.7539	237.387	681.026	941.351	820.099	393.34	4668.15	801.298	760.581	194.194	333.361	1555.42	51.288	1437.71	348.079	556.387	38.0524	491.021	831.194	507.105	3419.35	812.293	56.9895	168.058	15.1518	475.707	16.0052	20.5864	5938.04	3018.67	Excitatory neurons 1
15.4228	66.4309	14.8293	324.098	312.252	142.764	117.732	210.317	795.902	9.03252	14.1789	9.98374	12.8943	11.0244	30.8374	8.93496	8.21951	20.6911	7.95935	16.0163	181.553	84.6829	8.64228	7.79675	24.2358	5.28455	11.065	19.5203	28.6341	40.5366	22.2195	205.732	28.7642	11.8455	9.29268	13.9268	18.0407	12.2114	132.553	20.187	74.4715	4.80488	22.0894	30.4878	26.4634	76.3659	35.5935	5.12195	17.9268	9.14634	25.1382	9.21138	8.06504	5292.71	3020.21	Endothelial cells
15.4945	46.5055	14.1538	12.7912	23.7253	242.967	9.8022	20.4396	27.1978	18.2527	10.6923	7.12088	13.3077	10.6923	29.4286	12.8462	12.2088	39.8242	6.03297	9.65934	47.6703	45.7582	9.25275	12.4505	21.7582	8.57143	18.044	27.0659	40.0659	64.4615	17.5055	148.22	15.0659	10	8.92308	12.5165	64.4945	9.86813	133.736	25.7363	34.5385	4.91209	25.0659	43.5714	25.1868	82.1538	415.879	220.956	1180.81	12.7033	3337.71	94.978	8.34066	6056.26	3019.15	Mature oligodendrocytes 1
21.062	1327.17	12.4215	79.3554	140.368	173.244	68.5909	68.4421	597.132	46.186	16.8058	11.1694	23.7645	44.6653	202.409	21.5248	20.6777	79.8471	12.9793	22.8058	371.653	576.496	17.8223	40.2025	418.979	18.3058	182.364	482.186	854.227	1050.93	384.347	3134.67	616.698	658.806	174.913	293.702	1186.15	40.6364	1307.68	435.674	543.963	42.1405	485.983	777.202	441.161	2944.73	512.864	29.4132	83.4917	14.2397	351.033	11.4835	16.6612	6222.52	3024.6	Excitatory neurons 1
44.2414	293.845	16.7069	149.793	206.017	163.948	58	100.155	312.638	12.7414	26.5517	14.6552	14.4138	10.2759	80.5	17.8103	19.3621	35.4483	19.6897	12.3966	98.0172	94.9655	12.569	19.1552	28.6034	3.89655	21.1552	113.741	126.983	49.8621	71.8621	272.086	25.8966	34.9828	14.8966	14.7931	21.7069	10.8966	102.879	18.8103	71.6552	8.98276	35.2586	47.5862	35.5517	212.759	64.2069	27.6724	80.3621	10.4655	39.4828	15.9828	8.62069	5636.95	3021.57	Endothelial cells
56.841	2277.59	14.0154	150.051	236.159	183.041	40.8615	79.4205	601.897	86.1077	36.4	28.3077	16.4923	27.359	151.769	16.2564	13.2103	64.7179	26.8256	17.0051	338.359	522.708	18.4564	78.3231	377.903	16.9333	215.374	855.564	1257.07	543.99	602.072	5184.66	509.133	430.123	233.446	145.872	752.774	32.1231	1220.78	304.605	587.19	17.9538	402.328	716.815	596.759	3071.87	636.856	65.5487	240.221	11.6821	313.764	11.7641	14.3282	6184.45	3027.2	Excitatory neurons 5
71.42	2366	11.46	178.22	267.88	144.3	58.56	92.62	729.04	80.84	16.34	13.28	19.08	39.56	143.22	21.44	20.58	58.72	21.14	18.32	376.82	579.16	12.14	80.72	519.22	23.5	314.34	769.22	1255.56	2058.12	387.68	4340.2	482.38	409.6	216.24	181.1	1326.12	23.92	1625.1	223.36	649.82	25.28	443.5	1027.3	324.32	1555.76	487.68	56.24	143.14	11.5	431.92	11.48	14.26	6347.18	3023.76	Excitatory neurons 1
26.2055	427.658	11.9178	25.0685	36.6575	38.1096	10.0685	26.9863	62.7945	15.6164	19.8356	17.2603	12.0959	18.411	69.3151	10.589	11.1644	45.2877	18.0411	15.3288	56.7123	68.8082	10.5342	25.2192	29.6164	7.93151	15.6164	47.3014	68.0274	48.5616	31.0548	263.918	22.0274	47.3425	24.1233	15.0822	44.137	12.0822	45	40.9726	38.3288	7.89041	44.9589	51.3151	37.6575	231.658	302.479	51.1918	320.438	10.589	487.507	40.5205	9.76712	5817.73	3023.75	Immature oligodendrocytes
50.7699	1338.42	20.3894	81.3451	117.018	140.85	43.1062	68.4779	305.69	42.8761	19.7965	17.7699	21.3717	26.3717	128.575	19.5398	16.469	67.0973	14.646	23.9292	222.398	313.389	20.8673	41.0088	174	19.354	125.602	388.673	622.531	553.867	294.212	2249.14	478.752	411.77	141.628	147.814	621.664	26.646	849.168	120.009	426.903	21.1947	299.097	634.159	268.717	1853.9	377.159	33.1327	100.708	14.6195	228.265	10.2124	17.3451	5919.55	3025.63	Excitatory neurons 1
132.835	2860.04	23.9612	175.767	320.932	191.33	60.7864	90.6699	521.534	109.388	68.2524	42.4175	18.5243	54.9417	268.272	23.3689	31.3689	81.2136	45.0485	24.6019	313.32	559.728	20.068	121.078	427.553	23.3204	226.67	1310.26	1877.69	1051.55	769.65	4666.6	592.34	526.845	289.505	173.379	1212.35	43.2233	1170.51	529.602	371.223	48.1942	303.612	734.728	741.641	2711.83	642.709	131.573	278.126	15.9709	448.67	27.6214	19.2136	5789.21	3025.17	Excitatory neurons 1
75.2992	2054.22	11.9528	282.614	303.74	197.228	66.6693	114.535	487.803	109.236	42.2205	19.8031	21.9843	45.6929	408.748	20.4094	21.4173	84.3543	35.7795	24.8976	542.134	732.449	18.4724	186.929	645.661	58.8268	327.819	883.409	1324.26	846.874	495.717	5494.08	428.079	439.913	334.906	164.008	1423.72	27.0787	2021.76	551.654	243.858	47.5984	129.394	949	250.945	1992.33	601	75.7717	153.378	15.4409	506.78	13.2756	15.4882	6086.28	3026.78	Inhibitory neurons 1
23.3	300.067	11.7583	330.15	265.008	233.325	123.217	192.842	679.833	15.2667	18.3667	13.0083	13.6167	23.5667	76.6083	42.4333	16.7	73.9	11.8833	12.9833	313.65	210.742	9.90833	10.625	24.7333	9.91667	13.6417	54.4	47.175	46.85	25.1167	392.533	14.95	13.9417	11.7417	12.4167	41.375	8.775	58.8417	23.1833	72.2583	5.65833	34.5667	28.9667	23.9333	92.0667	54.6417	27.8083	49.425	12.0833	84.3333	13.1333	8.00833	6154.42	3026.78	Endothelial cells
46.4346	435.162	11.3037	402.927	529.581	264.555	168.545	273.398	996.764	19.1099	19.7696	11.2984	13.3979	15.3717	68.6492	17.6335	15.1204	47.445	12.6806	12.1466	271.534	146.377	11.0314	18.4607	26.9372	5.96335	34.8063	42.3089	48.4398	60.6178	22.9843	450.304	16.3874	25.6545	15.4136	14.733	53.6126	12.1099	53.822	21.8953	107.712	7.4712	40.7539	65.0157	26.3455	119.382	69.4084	29.1832	40.9843	12.8743	85.3037	11.3717	7.64398	6023.66	3030.72	Endothelial cells
74.733	1407.39	20.2489	366.452	385.724	252.801	160.199	245.136	1199.09	75.8688	28.4525	21.0317	19.7828	41.276	162.262	17.6561	19.0498	121.787	26.629	31.181	503.09	472.136	18.4977	42.1629	539.181	23.4932	140.489	700.348	1570.83	1142.82	633.063	2204.5	643.91	428.946	230.24	218.891	487.697	39.6923	1454.06	669.566	624.851	56.8869	304.507	949.452	482.683	3322.37	692.063	51.9321	108.86	18.086	303.516	15.638	21.4706	5556.93	3034.57	Excitatory neurons 1
52.1961	2210.9	33.4804	19.2745	35.4118	93.3529	17.1373	53.3235	78.9412	12.0588	19.6176	12.7059	11.6667	11.8627	71.1078	12.1078	10.598	47.9804	12.1078	12.9412	60.2647	100.784	14.2941	18.3725	28.4216	4.14706	57.951	140.382	135.52	103.686	62.5686	788.451	47.5098	46.049	22.5588	17.8137	92.0196	12.8725	66.8824	59.3431	56.8627	12.1667	37.6275	56.8922	42.2647	280.196	77.2451	19.6961	34.3431	11.1569	58.0784	6.91176	6.91176	5655.68	3030.28	Astrocytes
122.706	3287.73	46.4313	168.118	131.445	206.445	33.4597	57.6919	270.256	61.8957	20.872	16.5355	18.1611	46.2844	142.005	35.2085	17.673	77.8104	24.7725	16.5403	218.28	246.9	17.0758	67.3128	406.18	26.4597	83.4787	256.251	567.673	362.886	191.488	1874.16	192.137	148.782	117.512	75.782	487.062	17	636.555	227.872	91.8483	19.4645	68.9668	354.768	95.0142	853.839	220.82	37.654	83.0664	14.6351	198.701	15.0379	12.4739	6079.83	3035.35	Astrocytes
28.8182	462.636	13.124	305.066	199.074	230.083	94.1983	249.223	684.24	22.5289	14.8926	9.66116	8.00826	19.2727	98.876	34.9587	14.6694	82.1074	18.5702	21.0661	256.893	254.314	12.686	13.0826	134.678	6.56198	21.5702	95.4793	226.95	206.694	69.1901	617.529	132.884	82.8017	20.7273	32.1157	65.6033	13.6116	382.917	82.6529	152.661	13.4215	126.074	310.702	121.074	834.124	175.438	20.6033	55.3388	11.1405	94.8678	9.19835	10	6164.6	3031.81	Endothelial cells
25.0098	515.373	17.0294	50.0686	62.3137	61.4706	20.6471	45.549	159.843	16.2549	7.70588	8.66667	13.7647	15.451	31.4118	11.098	13.4608	105.196	10.7255	16.3235	222.755	156.088	13.3333	26.2255	236.824	21.1765	44.5784	160.343	297.931	512.833	96.8333	887.196	188.431	108.108	58.9314	148.971	299.833	21.2647	932.706	198.441	145.824	24.0882	39.5588	283.353	82.098	897.382	2737.25	105.804	519.098	16.1373	1311.42	48.7157	12.0882	5100.83	3033.35	Mature oligodendrocytes 2
76.651	1768.67	25.8859	266.698	251.02	174.584	87.1342	125.859	483.792	64.4027	32.1007	20.9664	19.4027	43.4161	157.899	19.4899	20.4899	96.7383	26.6443	28.4497	273.02	349.913	17.0134	40.3624	409.309	17.9262	126.705	391.718	1045.16	731.315	438.537	1860.35	412.47	362.161	178.295	178.94	377.242	34.1611	1090.62	437.785	419.872	34.6107	290.134	675.812	284.523	2235.72	470.49	58.4698	133.617	23.5436	358.611	22.5302	37.9732	5545.95	3034.19	Excitatory neurons 4
92.1644	1769.56	24.8178	190.284	239.342	170.8	73.7333	117.062	575.578	82.76	25.5867	18.48	20.7289	43.7867	116.009	18.6178	19.2	77.3378	23.0133	24.8578	333.942	463.978	16.8889	82.2133	340.44	30.9511	335.644	754.436	1126.7	1401.6	517.711	4891.43	350.849	520.987	241.724	239.382	1088.12	37.3022	1962.03	285.169	635.276	72.5689	638.276	1450.08	452.747	2481.08	570.96	40.92	144.453	16.9867	390.36	12.5244	17.8444	5349.62	3035.45	Excitatory neurons 1
12.5693	116.387	11.635	213.175	204.701	79.2993	100.095	159.277	584.423	10.7153	7.74453	7.05109	10.0584	11.3285	28.292	7.74453	12.0438	35.5839	11.4015	14.6423	102.131	105.883	8.78832	13.6715	25.7007	8.0073	18.146	13.5547	19.0219	35.3942	12.0584	240.482	6.13869	4.09489	7.89781	9.49635	13.292	9.28467	43.7591	26.438	67.6788	8.51825	44.8978	32.8759	26.3358	77.146	34.8029	13.2263	33.1606	13.0511	36.0438	11.2701	7.34307	5166.41	3035.23	Endothelial cells
12.4658	251.041	14.1781	31.9726	55.589	94.9726	15.5479	35.3836	124.178	21.2192	10.0822	8.17808	14.0822	16.8904	31.7671	11.9178	12.1507	26.9589	16.6438	10.9315	51.4247	82.6438	7.57534	13.7808	73.0685	7.17808	32.4795	32.9589	90.137	243.315	34.7808	277.096	48.8904	33.6712	22.0411	24.9863	185.849	16.863	597.178	108.11	57.3151	20.1233	71.3151	138.877	68.3562	264.534	4815.34	350.986	1563.95	41.8356	8050.19	299.37	14.9315	5259.79	3035.45	Mature oligodendrocytes 1
28.9636	104.718	8.93636	148.791	210.245	210.745	79.4273	171.855	697.518	8.53636	18.8909	8.22727	14	12.9545	31.0091	8.8	12.6455	33.8455	8.55455	11.9091	218.364	107.736	9.26364	12.0909	44.5364	9.81818	16.6727	15.8182	32.1091	57.3	15.3091	77.5818	15.8273	14.1091	9.32727	8.30909	11.7273	12.1727	74.2818	21.8364	90.2545	5.7	36.7455	70.5091	28.4364	82.3545	38.7364	13.4091	20.2545	11.3909	40.7091	11.4364	7.64545	5994.03	3035.47	Endothelial cells
30.2222	1700.41	14.098	76.2484	170.242	141.569	37.3399	68.4575	500.379	51.9608	34.1176	16.6667	19.9739	34.4248	122.928	17.3856	17.0915	57.634	18.9281	20.1634	250.49	467.235	25.6405	57.098	273.961	12.1765	210.974	977	1136.6	876.288	397.856	3515.78	425.229	334.83	136.255	173.908	763.02	17.1503	722.275	390.307	248.824	33.6993	182.124	646.954	547.288	2216.76	433.556	54.3268	124.438	15.451	237.667	19.9739	10.4444	5643.56	3038.78	Excitatory neurons 1
51.5357	1600	16.5089	154.098	254.723	129.696	45.8393	89.4286	551.857	70.7679	34.4107	22.8214	13.6875	47.0179	127.384	13.5179	17.6875	66.3393	24.4464	21.6607	226.929	454.741	21.7946	64.4464	418.902	26.1161	226.161	747.277	1359.47	1359.62	565.25	3753.16	997.857	596.223	270.696	291.045	843.607	49.8393	1592.26	371.25	718.607	47	503.75	1079.27	333.786	2874.3	690.848	50.7679	194.83	14.1786	303.33	15.3036	16.5357	5892.56	3037.7	Excitatory neurons 1
77.2131	1421.11	17.6612	69.3497	92.3989	131.721	24.1366	55.612	242.661	37.9781	44.1803	24.8525	13.082	24.0273	102.219	18.3005	16.9235	68.776	23.377	13.847	133.142	163.377	11.8142	41.8087	81.5464	7.05464	61	194.574	336.295	305.12	105.355	1215.22	145.59	132.087	55.6667	69.8306	270.098	21.1803	374.142	132.464	116.126	14.6831	81.9235	217.24	130.235	692.049	3256.97	446.104	1188.54	17.7049	3241.42	115.678	13.5738	5844.39	3040.08	Mature oligodendrocytes 2
39.3435	645.931	11.5725	64.6031	89.9237	227.397	24.7328	46.5191	265.29	32.9466	16.1603	11.084	16.7863	33.5115	70.0611	17.1527	16.6489	58.3893	18.4733	18.4046	112.221	167.244	14.0992	19.5191	308.115	27.229	84.9389	199.42	439.802	990.809	192.092	1114.65	254.695	203.794	105.496	194.588	329.221	31.084	1203.72	263.504	287.244	48.4427	268.595	625.153	302.992	1009.14	2795.86	202.389	876.099	20.7023	3032.49	118.099	13.2824	5274.11	3040.83	Mature oligodendrocytes 2
28.8154	558.162	16.4154	30.9923	102.231	200.377	17.2231	49.7769	86.1923	25.4769	20.4692	15.2462	16.5538	19.1154	50.5385	13.0462	16.7385	43.4923	20.1154	10.8846	76.4462	126.092	14.4769	32.1308	42.3538	8.73846	79.6231	143.515	131.069	168.477	30.9462	990.908	38.0462	61.4846	21.1231	27.8769	190.946	12.5231	177.146	60.7846	48.8077	11.4308	42.2846	61.3385	39.5385	197.331	2410.88	463.862	1832.01	28.0769	3847.52	208.885	13.0615	5459.92	3041.48	Mature oligodendrocytes 1
108.366	599.641	26.669	121.186	181.324	356.331	40.8138	68.3931	240.372	62.5448	28.269	14.0069	14.8138	39.5034	115.772	16.2207	19.4759	78.0483	29.6207	20	187.145	275.097	20.8828	90.7448	661.372	19.6621	129.386	227.393	394.821	330.331	142.269	1262.8	143.745	142.124	127.979	45.5517	299.841	16.2414	783.138	337.89	126.731	15.8483	58.5586	440.676	98.669	679.793	2590.7	415.352	1770.1	31.6	4983.78	186.655	17.8138	5499.43	3042.97	Mature oligodendrocytes 2
69.1243	1731.51	14.2378	161.497	221.692	154.238	45.3459	64.6973	352.638	64.6919	22.9514	21.5243	18.6703	33.6216	105.157	21.4649	18.6162	68.1784	17.8703	24.3838	214.649	381.573	17.9189	41.6216	484.07	26.6919	193.438	506.535	1130.79	1491.75	617.227	2977.23	351.827	383.681	268.778	349.746	778.016	37.5027	2315.65	551.454	477.876	82.9135	607.638	1268.99	645.086	2495.46	779.714	41.9459	199.773	14.6324	587.373	28.1622	16.2324	5285.31	3044.76	Excitatory neurons 1
58	2200.92	15.0898	130.814	258.383	200.503	41.8563	89.0419	572.401	87.6287	47.1437	27.7305	16.4491	41.2335	164.94	17.8802	19.1078	66.515	28.1737	23.0479	357.916	525.204	22.6886	77.9281	498.365	13.8383	195.826	1277.25	1688.64	1331.25	692.246	4673.79	573.766	416.407	292.407	146.916	876.581	27.521	1293.25	607.707	479.862	31.6946	370.222	794.06	909.898	3273.36	570.15	77.7665	173.234	19.3114	442.15	12.5389	14.8263	5629.71	3044.99	Excitatory neurons 1
80.1168	2243.4	27.5498	45.7045	73.0447	198.55	14.1787	43.1134	125.058	25.4777	30.3505	14.5464	12.0825	176.732	174.742	231.309	80.2543	58.5017	18.0034	13.8591	297.014	125.636	11.9656	26.6426	43.9072	8.56014	38.9759	155.103	142.57	108.21	59.4055	1046.02	21.2268	37.1684	26.3643	17.7526	122.67	11.5155	68.9553	49.2646	55.8213	7.42955	47.921	79.0103	37.299	242.546	165.529	27.0859	68.1546	11.0653	133.787	10.4124	9.32646	5822.85	3049.32	Microglia
96.1979	1599.81	16.2292	170.036	222.26	221.974	60.3281	104.375	420.833	82.9896	36.5625	17.1875	19.099	33.2396	203.729	20.625	21.0885	96.2552	24.1875	27.8646	384.286	581.651	17.8021	91.5573	372.833	27.5573	281.651	687.818	1135.09	1929.21	487.005	4414.56	492.521	433.474	219.901	237.583	1005.83	26.9271	1725.7	418.542	779.312	68.2031	739.078	1677.28	548.333	2703.73	615.339	58.7188	143.37	13.2031	427.745	14.4531	15.9323	6054.53	3045.55	Excitatory neurons 1
9.68323	115.783	11.8385	14.8447	26.0683	81.4472	13.236	33.7391	48.472	12.0932	14.3416	9.47826	15.087	13.1366	26.0311	9.40994	11.6149	25.4596	10.3665	11.795	46.7826	57.0124	10.646	9.03727	28.8075	8.76398	21.7764	53.7081	34.8571	58.1118	11.0435	355.292	9.60248	11.9193	6.46584	10.7019	61.0745	8.91925	139	39.9441	28.0435	8.34783	27.8758	37.9565	22.4099	91.559	2679.27	138.398	573.621	9.08696	2020.67	72.3789	8.39752	5371.51	3048.7	Mature oligodendrocytes 1
72.4795	1801.22	27.8493	14.2466	31.9315	65.3699	12.5479	30.1233	101.904	11.4384	19.5753	12.0137	12.1918	16.6438	66.137	8.86301	7.86301	45.1918	15.3288	10.7397	55.0411	51.9863	12.0822	15.9863	20.3973	6.90411	23.5205	49.4384	85.6575	31.4658	29.5205	442.685	12.6301	15.7945	7.83562	11.137	33.7945	10.9452	33.3973	15.4521	38.9178	5.52055	30.2055	37.5616	23.9178	131.685	62.863	19.9041	28.6849	13.726	45.3014	13.7397	11.2877	5736	3046	Astrocytes
60.6515	2232.55	15.4949	210.343	284.182	200.646	47.3258	97.0379	1012.69	89.3333	28.202	20.096	16.1995	39.6869	248.096	19.1793	17.5909	108.025	26.3106	22.9217	403.407	712.972	13.1338	81.9646	566.735	43.399	255.545	704.884	1294.45	2567.12	543.586	4326.99	430.543	376.442	248.848	214.813	884.833	35.8258	2181.02	358.644	869.025	36.8056	763.01	1728.91	519	2659.1	615.586	78.6717	207.73	14.8333	442.753	10.8813	16.4975	6261.24	3056.42	Excitatory neurons 1
12.3249	155.431	8.25381	11.1523	15.3198	77.2843	10.3299	27.9645	38.5279	11.8376	20.9695	11.9239	10.6802	128.325	185.487	164.036	56.0355	26.0457	11.6193	10.4061	111.386	52.2183	6.93401	15.4873	23.0254	5.75127	17.0761	43.2995	31.4162	77.2589	8.50254	327.497	15.3909	8.62944	7.79695	9.14721	29.3756	7.92386	40.2081	25.6497	38.203	8.35533	21.6904	36.4518	21.4467	60.335	96.4416	19.6041	24.3198	12.7513	44.1523	8.95431	6.5533	6318.09	3051.81	Microglia
157.239	1543.9	22.4261	235.574	285.585	148.199	69.7841	97.1932	472.886	91.0341	22.3011	18.858	19.3295	69.4375	187.818	22.9432	22.9545	72.4261	20.9318	29.0511	305.216	493.688	56.0909	220.375	1560.44	86.858	204.733	344.994	851.443	885.136	287.511	2843.53	413.903	345.869	252.972	140.818	1032.23	21.1591	1346.93	806.54	281.67	30.7841	91.375	1370.98	216.21	1749.31	436.381	32.1364	171.983	18.9943	266.636	14.6136	17.267	5397.17	3052.56	Inhibitory neurons 1
107.241	2034.81	15.959	179.472	262.359	147.533	57.0051	86.9692	662.728	75.5026	49.2256	30.3641	24.2205	35.6205	184.918	17.3795	13.7231	85.8154	26.0462	26.5487	320.944	499.385	20.0154	75.6564	475.538	30.4308	313.169	703.795	1254.93	1813.45	652.672	4346.02	545.436	494.836	315.344	312.031	794.051	32.5795	2252.31	366.144	703.195	67.4308	487.133	1630.87	650.169	2773.23	575.21	71.0359	197.005	13.6308	322.59	13.1897	15.241	5911.75	3052.95	Excitatory neurons 1
36.6838	408.521	13.9829	182.581	169.034	116.291	63.453	115.085	407.35	15.1282	24.3932	16.0855	11.094	15.265	74.9145	13.1966	17.2735	52	15.4957	11.2906	230.761	98.5043	13.7265	17.359	31.0598	8.07692	23.1538	40.3504	45.3761	68.8291	24.0855	358.41	25.0769	26.1282	18.8376	13.9744	29.9658	11.7265	62.3333	23.9145	72.7692	10.5897	44.5983	74.8291	24.7436	193.487	54.1709	19.3846	31.7009	13.3932	40.4103	11.7094	10.4017	5926.93	3049.92	Endothelial cells
37.6975	2697.52	33.1261	10.5798	19.9076	52.7563	9.76471	29.9748	86.7983	12.3529	5.22689	8.72269	16.4706	16.8571	23.8151	11.7395	10.2689	29.9916	8.09244	9.37815	40.7395	38.1261	8.47899	16.6555	18.3277	6.15126	51.0588	123.227	57.9076	43.0252	17.2521	872.21	9.27731	14.5966	13.8824	19.6975	99.3866	10.9328	42.5966	30.7983	17.1345	6.2437	16.2017	13.7815	24.1008	93.2941	39.7479	7.26891	15.3866	10.8403	25.3866	10.0252	7.89076	5084.05	3052.86	Astrocytes
14.9228	1426.26	16.1545	170.809	211.37	130.967	58.1057	62.7886	417.118	78.1463	24.7927	13.6138	20.813	38.9797	90.1707	17.5732	16.7642	57.3252	17.6911	21.1626	231.805	392.614	14.6911	64.4065	369.797	22.8455	187	609.305	1340.83	1009	381.354	3885.4	535.374	384.642	183.508	211.711	922.65	32.0854	1279.8	454.415	510.171	45.6504	289.146	909.911	347.496	1954	764.866	44.6545	146.508	63.1707	765.354	36.4472	22.2967	5134.7	3054.51	Excitatory neurons 1
96.0403	1473.82	18.9195	191.168	284.47	176.638	60.557	84.5302	592.879	88.2617	32.651	20.9732	27.7517	59.4094	183.685	20.443	21.0805	80.9262	21.4027	24.2416	322.933	528.966	24.7718	68.7315	659.128	36.8255	255.993	736.154	1353.7	2382.53	532.134	3598.99	619.51	588.268	253.235	274.248	948.356	40.5973	2225.42	349.235	966.161	85.4966	757.872	2323.36	440.98	2677.4	600.128	51.2215	202.081	13.2148	362.201	14.6779	16.4161	5984.95	3052.16	Excitatory neurons 1
60.6359	1807.83	15.1077	151.636	201.554	157.918	59.759	84.359	416.462	69.3846	22.1128	18.0564	20.6564	35.1333	118.826	14.5026	23.8359	71.5538	17.9897	22.1026	314.492	531.723	15.4051	75.1538	464.918	21.759	308.077	671.887	1054.25	1270.69	544.251	4360.41	282.831	385.154	275.595	253.554	840.974	29.5487	2456.62	568.718	488.185	53.0718	592.256	1041.69	638.359	2411.57	565.308	39.1385	118.467	12.7179	341.6	13.1436	14.1641	5326.93	3057.89	Excitatory neurons 1
17.663	273.348	11.837	20.6087	45.1087	162.304	10.2174	31.837	125.076	16.0435	11.3913	5.58696	12.8913	11.2391	59.6522	8.05435	8.3587	42.6196	12.0978	11.5109	67.2609	142.196	10.163	8.17391	84.5	8.18478	18.7717	74.413	76.3043	171.109	49.2609	354.989	69.3696	31.5652	27.4565	11.8696	98.4348	9.43478	359.793	44.6522	54.663	6.58696	25.2935	118.587	36.3696	283.272	1420.77	219.717	849.696	15.4239	2174.33	60.9783	9.70652	6231.36	3054.77	Mature oligodendrocytes 2
22.9394	618.867	14.203	34.7212	86.5818	457.27	25.003	44.8879	117.691	29.003	24.5273	14.7697	14.4061	124.794	128.588	122.258	50.0152	62.1909	19.3515	15.4879	167.391	134.788	16.6606	27.1939	73.2152	10.8	53.2455	145.855	181.794	409.936	70.4667	943.885	138.767	102.712	29.6939	68.5182	307.142	15.9182	286.694	75.4152	105.43	16.7303	65.2939	178.921	53.2606	466.839	1004.43	376.63	1927.87	21.1424	4092.84	154.103	17.1242	6122.69	3062.41	Mature oligodendrocytes 2
74.75	2630.95	19.1902	228.761	362.19	202.043	56.6848	90.7283	950.793	105.853	29.2989	21.7772	21.4457	37.25	307.266	20.1413	38.038	78.5163	28.8641	27.3207	437.261	616.495	291.332	428.788	524.402	44.337	356.397	715.326	1141.32	610.022	389.272	5071.35	418.755	384.793	540.342	116.88	1026.96	26.4076	1290.95	272.62	304.62	36.9783	193.647	1070.83	290.038	2017.84	603.087	75.3859	214.815	19.5163	394.201	21.8424	14.9674	6179.5	3059.71	Inhibitory neurons 1
52.4636	2080.75	16.4172	198.497	270.311	183.152	58.0464	114.305	743.543	84.755	46.596	21.3245	23.9669	44.1126	188.887	25.5099	22.8278	90.7748	23.3974	20.3245	379.629	502.934	25.5033	84.5828	387.98	47.3179	320.046	760.642	1118.17	2056.97	530.252	4676.61	362.96	345.424	264.298	184.497	1071.21	31.9934	1454.9	328.722	614.808	29.1192	501.172	1208.88	434.086	1789.29	479.026	76.6821	174.066	11.7086	481.073	17.3444	18.0464	5839.95	3061.36	Excitatory neurons 1
41.8553	656.579	13.7233	35.3208	71.0503	49.5031	20.9057	98.6289	152.711	9.84906	7.24528	10.4151	28.7421	17.2893	23.7862	11.8805	14.673	786.868	27.4969	11.956	2183.26	370.44	7.50314	15.6981	26.6604	8.63522	17.1384	34.9623	29.5094	31.1321	8.50943	282.918	7.9434	6.2327	4.23899	7.67925	28.4465	10.4088	21.8365	21.956	19.2516	6.03145	25.0252	14.9371	17.9057	21.6101	57.2453	8.86792	23.6981	10.1321	26.2453	8.81132	7.92453	5177.29	3064.34	Pericytes
101.076	2056.32	45.8305	40.8983	71.9661	86.1695	18.9915	30.4153	227.246	26.839	25.4492	12.3729	14.4407	18.7458	79.2288	11.5	16.7034	51.0932	19.4237	13.3559	101.619	157.195	8.32203	19.1186	128.246	7.36441	51.1525	234.78	379.873	271.034	179.28	950.271	161.593	147.195	66.2288	55.5169	176.61	18.4322	623.432	79.3729	205.153	15.5	135.229	315.475	187.39	801.992	229.746	20.1356	72.1695	10.9831	85.8729	8.99153	8.32203	5941.69	3063.36	Astrocytes
127	1991.48	22.5306	429.456	422.231	142.857	80.7959	96.8571	555.612	124.639	31.2585	20.1565	22.3197	59.2857	340.014	36.5034	29.2109	81.5238	41.6531	29.4762	333.333	524.626	78.7551	311.02	1218.9	61.7823	289.789	557.224	1272.61	1120.17	400.054	3411.16	559.122	393.762	197.83	212.701	939.939	31.1224	1603.35	425.816	363.367	52.8912	200.32	1307.24	505.469	1768.53	521.265	53.034	184.673	18.1497	363.619	14.2041	20.9116	5981.28	3063.91	Inhibitory neurons 1
89.4188	1994.73	16.8377	178.178	238.225	173.639	64.2565	118.026	466.634	87.9267	38.1518	25.7225	22.2251	32.3979	200.885	20.0524	20.2356	88.8534	25.733	25.3298	390.503	574.623	20.6545	82.5707	402.895	33.4921	280.675	716.607	1123.02	2286.95	503.246	4927.53	501.869	514.791	248.089	305.859	1051.39	34.5393	1981.37	366.309	742.408	46.0785	739.513	1433.62	350.681	2651.24	694.11	58.0628	184.848	18.0471	477.366	24.7487	16.9529	5892.19	3065.25	Excitatory neurons 1
22.121	442.146	17.4013	26.5796	63.5223	113.854	9.2293	45.6752	123.146	26.1656	17.5924	15.7962	12.8854	18.8726	66.2803	12.9554	11.3312	54.0828	20.3758	12.4331	99.2611	117.586	14.0892	20.2357	85.8535	14.3376	43.8217	98.9427	174.389	364.592	48.8917	574.745	108.682	79.9682	30.6815	41.7898	140.446	11.9299	442.739	91.1911	115.293	11.7771	110.166	414.42	69.1401	586.955	2498.58	233.656	1088.61	18.5414	3382.92	99.4904	12.8217	6209.17	3065.06	Mature oligodendrocytes 2
60.4163	1727.02	16.095	153.29	184.692	233.072	76.8688	105.303	493.068	71.6697	31.5249	17.0226	22.9683	51.5928	211.24	25.181	27.009	106.281	23.7376	21.0271	376.416	588.941	22.0543	74.6018	339.113	25.3575	246.995	684.19	935.204	1453.61	380.023	4620.37	372.973	584.348	229.059	287.186	1301.56	42.9457	1426.32	290.674	516.09	64.1538	723.443	1322.38	359.385	2708.61	523.882	56.9412	157.602	14.0588	443.498	11.7376	17.7964	6020.26	3069.77	Excitatory neurons 1
102.493	1643.16	22.2214	191.029	239.764	165.021	89.3071	155.121	828.493	13.5643	17.3	10.25	11.3786	16.1786	61.2	11.9357	12.4357	31.8286	10.7786	13.5071	256.95	113.664	8.05	15.9643	22.7786	6.94286	24.8571	71.1714	48.4571	117.157	29.3214	554.786	27.3571	17.6429	16.2857	12.7857	80.6571	6.42143	38.7786	19.4214	56.6214	7.4	21.4357	45.4	19.6429	99.3929	135.957	27.3214	61.0571	11.85	112.757	6.2	9.15714	6324.64	3068.49	Endothelial cells
70.7534	2410.13	37.137	24.6356	63.0164	112.375	16.4329	35.0301	122.808	21.9452	23.8849	18.4329	12.9863	19.0877	67.2301	9.6	11.6	44.2137	18.811	11.5452	87.1178	110.562	14.1123	26.4082	52.4822	8.09041	61.6932	183.164	169.693	89.3041	74.1644	1095.66	42.5753	45.9315	25.0603	18.6137	141.868	10.937	182.384	64.1808	59.7671	6.89041	41.3479	64.1918	51.8329	339.208	1149.45	104.578	381.238	13.1726	1098.33	36.1808	10.1479	5576.78	3073.99	Astrocytes
69.7037	1451.51	16.7556	128.43	192.252	138.207	50.6519	84.6667	706.733	65.9111	34.2444	19.9185	19.1407	33.3704	178.2	17.2222	18.8296	82.7481	14.9111	19.6444	251.156	421.719	21.9185	53.1407	373.311	18.6889	148.519	468.215	1118.41	893.496	439.719	2983.49	697.504	512.319	223.748	231.837	770.667	35.637	1383.14	258.533	561.815	34.8	480.43	1073.05	512.452	3216	664.156	50.6593	172.437	12.4963	400.481	15.6667	19.2519	5952.13	3069.81	Excitatory neurons 1
58.4	2275.91	15.8047	174.363	237.172	209.321	71.6372	71.0884	465.753	88.6651	28.1163	20.2558	26.7488	41.6791	201.767	24.8326	22.7767	79.2326	29.8	25.9628	361.702	507.688	20.6	96.0093	256.349	24.814	273.34	688.54	1196.09	1232.9	570.465	5180.05	505.237	569.009	274.744	275.377	1207.75	36.9767	1275.9	290.893	448.986	67.6465	519.786	993.135	365.419	2665.2	533.865	54.9349	168.949	16.6372	361.074	16.2465	14.3442	6067.33	3069.96	Excitatory neurons 1
9.69784	177.496	14.3813	13.3957	34.8633	57.1799	12.4317	35.9209	48.8561	15.8633	15.741	7.53957	10.7698	12.6403	20.7122	9.33813	14.3885	28.0072	9.53957	11.3741	40.5468	59.7122	8.31655	10.3525	16.295	8.36691	18.259	66.2086	42.2734	42.036	14.5899	507.324	25.3381	16.7698	5.58993	14.3597	106.331	7.15108	87.6763	46.9784	27.7266	6.56835	26.0791	21.6475	20.1439	69.3309	2839.35	284.82	1175.06	25.8705	2735.09	99.7122	15.1942	5140.88	3069.75	Mature oligodendrocytes 1
12.9429	188.181	16.5905	176.933	184.543	70.0762	101.305	127.714	478.152	7.64762	7.8381	8.6381	15.3524	18.7429	17.2952	9.4	12.4	26.2571	6.41905	10.5048	88.3619	56.4476	9.40952	10.4952	17.6667	7.00952	6.87619	26.2286	24.2667	27.1143	20.2857	180.171	4.86667	8.77143	17.1333	10.981	14.6762	10.1714	12.4	22.2381	57.7238	6.74286	25.5048	21.7238	15.1143	15.8	25.0571	11.2476	11.6095	9.09524	15.4667	12.1905	6.26667	5205.28	3069.06	Endothelial cells
55.4029	1954.49	25.199	155.845	212.034	166.621	51.0243	92.1117	626.087	87.835	39.1505	25.9126	20.7379	38.4612	182.835	21.2767	20.3398	85.432	25.1553	20.9903	303.32	462.883	21.966	50.199	412.893	18.932	150.194	643.311	1370.84	1215.63	553.845	3426.7	601.752	542.335	241.704	301.621	784.427	45.9417	1145.14	434.917	634.112	44.2864	439	928.398	379.364	3373.53	525.374	69.3447	159.65	17.1553	336.136	16.1019	19.3301	5930.59	3072.66	Excitatory neurons 1
79.8996	1561.64	16.1297	220.682	257.038	143.628	57.4561	96.2678	811.699	81.8996	27.2678	31.0418	17.8326	41.6653	118.146	16.0126	17.0753	78.3138	24.9247	27.8577	291.079	438.954	27.841	66.7573	683.628	38.728	194.431	635.418	1263.54	2263.73	564.749	3564.91	430.146	389.435	294.435	270.841	749.536	41.4519	2166.11	560.569	741.498	76.6611	854.615	2070.76	495.159	2762.62	501.397	36.6025	158.502	12.2134	318.77	12.8033	14.4728	5351.68	3074.88	Excitatory neurons 1
46.965	1035.88	16.021	35.1259	80.4755	140.72	16.8392	51.0699	252.832	32.3566	53.4476	13.6084	12.6224	22.1608	104.524	16.3217	14.8741	67.8741	26.7902	14.5105	103.308	159.587	45.2587	29.4895	85.3287	11.5874	35.5245	124.79	156.14	310.895	77.4685	623.839	100.734	95.6224	33.4615	38.8951	223.755	18.1678	345.182	92.1818	112.552	16.2937	117.867	280.329	57.3217	474.902	2624.38	427.678	1300.31	31.2797	5226.59	198.559	19.2657	6177.53	3073.8	Mature oligodendrocytes 2
29.1639	307.656	8.44262	214.098	216.344	162.656	84.1639	139.148	855.738	13.4918	16.8197	13.7213	11.0656	17.6393	90.0492	15.0984	15.3934	40.4426	20.5574	17.8033	169.557	108.098	11.4098	16	43.4262	9.40984	21.0164	34.4426	49.0656	365.656	36.1148	288.836	71.0328	51.5082	15.541	44.5902	59.8033	12.0328	108.508	33.459	92.9836	8.40984	68.3934	126.148	40.4098	258.41	127.262	35.8689	105.066	11.2623	189.607	25.6557	11.8361	6195.61	3072.69	Endothelial cells
22.5042	601.084	12.5714	51.437	57.5462	110.706	16.0672	31.4286	96.2857	20.9328	8.68908	9.79832	9.38655	20.1681	39.5966	12.2353	10.1849	30.1597	16.2353	13.4958	72.6807	102	9.65546	20.1597	136.731	12.2353	42.9916	127.79	281.252	349.874	76.6975	632.933	85.3782	63.6723	32.2689	30.2605	137.782	11.1513	336.353	57.7563	94.4034	17.1345	127.908	289.008	58.5126	386.773	1282.39	190.571	910.824	17.2941	1575.55	60.563	10.9244	6338.47	3074.89	Mature oligodendrocytes 2
51.1656	2202.35	15.5215	91.4724	260.307	293.012	74.7485	119.313	728.528	76.184	32.3558	22.5031	23.1779	44.1166	183.761	18.7301	27.184	104.031	23.6748	23.4172	429.626	635.147	37.2331	73.5706	578.859	18.1288	314.534	1212.57	1400.56	1466.35	613.184	4877.97	608.528	521.331	201.055	217.301	1185.31	37.9325	1365.8	595.994	525.834	37.6196	430.252	871.436	1345.29	3682.67	705.258	59.9632	121.337	14.0061	504.074	20.6748	15.0368	5510.28	3078.21	Excitatory neurons 1
89.7838	1552.29	15.8198	152.712	237.892	180.658	44.7928	65.2793	569.676	72.2162	44.4414	18.3063	19.5766	36.9099	179.955	15.5946	17.6306	85.2883	26.3964	16.9189	288.396	474.333	29.8829	71.4595	306.468	23.5586	186.234	624.721	980.297	722.459	489.135	3859.3	571.838	496.703	208.505	177.045	915.495	44.3874	1240.77	265.225	513.45	23.2883	401.315	719.811	501.982	2245.98	435.459	61.027	157.613	12.1171	217.982	15.3063	13.6667	5831.77	3077.06	Excitatory neurons 1
106.522	2403.79	28.7111	84.8778	133.222	75.5222	14.7444	36.2333	392.278	38.5556	14.1667	13.5222	15.7667	19.9111	63.5889	14.1444	14.3	65.5667	15.8667	20.1444	121.922	222.944	11.4889	30.3333	303.033	12.3889	95.4333	303.344	610.9	1071.4	464.778	1539.91	127.544	174.778	180.811	120.978	240.444	20.4667	1775.87	244.833	374.344	27.9111	509.011	704.033	429.222	1177.66	295.278	20	73.6	12.4889	137.433	11.2333	13.4667	5171.27	3078.34	Excitatory neurons 1
39.2263	656.38	9.66423	150.343	231.066	140.759	128.153	178.146	612.533	14.9124	18.0438	14.7445	11.6861	17.365	76.4088	11.4818	9.94891	130.927	12.3358	18.6788	335.971	164.781	11.0511	19.9562	43.3942	5.9854	33.9051	56.8175	58.8613	163.883	31.3139	343.854	20.2117	25.3942	19.562	18.5109	44.7445	9.63504	168.328	21.1168	112.577	9.67883	76.8686	142.277	34.6204	176.307	94.9854	32.1825	64.4745	9.22628	99.0511	17.7737	10.3285	6232.49	3080.39	Endothelial cells
85.7596	1701.65	21.0219	198.645	244.202	173.322	44.3224	99.6448	605.23	92.0273	37.2514	24.8852	20.1148	40.5191	187.257	20.3169	20.7923	91.2787	30.4863	22.0109	320.066	503.803	37.0437	74.8852	386.197	25.6667	199.257	652.481	1152.29	745.24	507.962	3912.8	697.847	513.59	208.492	195.781	805.169	41.6011	1521.02	297.59	514.689	28.0765	415.077	928.109	516.098	2592.11	616.989	79.3825	242.333	15.8361	352.918	14.3169	15.082	5823.65	3083.06	Excitatory neurons 1
46.2358	2992.28	51.7736	30.6321	63.5283	127.085	28.3396	62.5755	218.868	25.5755	16.717	11.9623	15.4057	27.0189	73.3019	14.7642	12.5	75.7547	17.3396	12.9245	168.962	183.113	13.4245	30.1792	47.5566	9.57547	96.1321	283.821	181.264	160.858	94.1038	1616.86	30.0566	82.7925	33.9151	28.7736	213.462	12.6321	305.349	43.1887	78.0566	16.9717	69.0189	91.3019	57.5377	469.877	116.113	10.6981	49.2453	11.5377	129.179	10.566	9.9717	5212.14	3080.61	Astrocytes
62.379	1324.85	15.1694	137.194	162.734	99.4677	30.5806	70.5	400.218	59.0968	18.8952	17.5484	13.8226	30.0726	118.702	16.0403	14.0726	61.5726	14.9355	15.3145	153.476	336.629	17.1935	43.0968	384.516	22.7903	175.306	444.427	843.645	1382.59	453.839	2467.59	293.589	344.194	215.177	230.806	434.927	34.9355	2039.69	375.339	459.065	53.3145	703.371	1395.92	600.669	2594.62	355.298	28.5887	108.935	12.7097	257.653	10.4919	15.7177	5234.23	3083.02	Excitatory neurons 1
105.527	1246.34	12.3077	185.734	208.479	109.189	47.5621	64.5444	240.947	69.3432	18.5148	97.2012	16.8462	37.3728	86.716	11.4024	16.1893	59.6331	17.4793	18.2485	368.03	320.302	87.8935	141.822	517.101	65.071	127.657	372.515	791.095	565.112	237.473	2560.55	290.243	182.864	123.136	92.2367	561.544	17.6923	822.55	376.757	152.237	23.2426	84.8343	554.899	147.32	1160.04	330.722	26.2249	161.586	15.5325	196.864	11.0769	15.355	5340.08	3083.41	Inhibitory neurons 1
38.9474	1711.3	20.0994	168.096	243.155	250.102	79.8216	97.0731	555.605	75.4825	29.0526	20.5526	22.4357	50.9327	167.74	20.2602	23.9825	106.868	23.8099	28.8421	350.222	549.295	21.0906	78.9766	434.541	24.6287	255.105	938.079	1558.63	1192.54	623.716	4262.57	700.269	513.412	243.047	288.295	1015.39	45.9444	1578.27	550.789	603.205	50.117	325.088	831.956	844.822	3401.82	2170.18	127.228	443.55	21.1374	1313.85	44.655	19.2573	5430	3089.56	Excitatory neurons 1
61.5667	1810.03	21.5167	167.783	270.55	178.292	62.9417	93.8833	619.275	92.175	29.7	30.175	23.45	46.7417	178.292	25.7	21.9667	88.3083	30.1667	26.7833	303.717	512.908	21.8583	99.1583	338.342	21.6167	279.883	734.55	1329.67	1328.58	706.275	4489.11	751.717	609.125	311.217	385.917	1036.25	50.1417	1346.41	229.967	438.958	55.4833	287	1131.92	300.975	3361.56	560.675	62.2583	245.467	21.9917	573.833	38.6833	24.95	6137.07	3084.19	Excitatory neurons 1
35.0769	917.269	28.0385	9.42308	11.3846	31.7692	6.11538	11.5	23.2308	9	22.5769	9.73077	12.5769	14.8462	25.7692	17.3462	7.19231	11.5769	5.61538	13.6538	19.4231	16.6923	8.11538	7.07692	16.5769	12.0769	9.23077	22	3.5	44.4615	0.769231	58.6923	2.80769	1.84615	7.88462	9.23077	14	12	1.38462	16.6923	28.5385	5.73077	12.1154	12.8846	13.2692	0.653846	12.2692	6.23077	4.53846	9	7.19231	14.1538	2.46154	5771.35	3080.73	Astrocytes
42.1958	963.713	12.042	90.8182	187.636	119.357	37.5594	48.7902	375.14	48.5385	34.8392	19.5035	18.042	19.8042	113.392	14.7343	13.7133	48.2797	21.5105	19.6853	209.042	297.741	27.6783	56.8881	223.832	13.2797	201.888	540.49	783.462	371.608	277.979	3104.3	325.427	315.552	127.818	83.5455	559.72	19.9091	906.42	101.664	359.846	17.0979	268.315	541.797	360.986	1680.29	520.049	48.0839	144.818	11.4266	318.839	14.1678	12.3636	5799.24	3086.55	Excitatory neurons 4
28.6026	635.24	13.3581	80.1223	127.507	81.6507	61.2707	164.087	317.865	17.0873	19.4891	10.7555	24.1397	17.6856	63.2838	11.8122	12.6856	634.218	15.9039	19.3275	1473.88	513.769	14.262	18.1266	42.5371	8.66812	20.1266	43.4978	41.0131	63.7293	20.6332	295.362	21.4323	10.8908	11.0786	14.0742	40.0044	11.1397	33.524	22.3799	47.8341	7.29258	31.2052	39.1659	32.9389	95.3406	70.7686	16.917	49.2926	12.8079	42.4891	10.8079	9.14847	6028.08	3088.79	Pericytes
65.2251	1796.17	22.8831	165.775	261.216	257.952	56.7056	88.3723	813.753	85.2338	40.0216	23.4416	23.1082	46.8918	146.991	20.8571	18.5325	105.775	23.5628	23.5541	344.281	518.017	22.3939	56.7143	457.117	20.0303	203.671	702.442	1380.52	1003.81	708.662	3788.15	734.511	615.641	261.203	274.853	767.524	54.9004	1762.46	464.026	529	42.2165	302.325	978.091	354.965	3520.36	1521.81	185.498	651.771	22.7056	1621.81	57.8658	23.6753	5697.13	3090.29	Mature oligodendrocytes 2
49.5242	797.3	14.8194	33.5463	63.8106	76.9956	11.2819	33.6608	124.524	22.4009	34.1674	16.5859	13.6256	13.8943	56.2291	13.3436	10.5903	44.0176	15.0441	13.63	82.4449	99.1718	17.0705	27.793	62.5903	10.2335	47.9868	104.352	166.934	102.806	80.9207	656.37	102.709	75.5374	28.7401	28.5419	127.41	12.2115	223.837	39.2423	99.5242	9.04405	59.9383	156.286	73.5815	374.85	1458.39	166.176	596.167	13.0088	1331.05	55.815	9.90749	5811.06	3093.58	Mature oligodendrocytes 2
62.088	1443.93	18.816	111.64	167.416	134.448	46.696	84.88	384.272	57.04	22.728	16.336	18.24	27.976	141.184	22.08	18.92	81.552	19.856	21.656	252.232	425.744	18.616	52.992	449.616	20.888	148.816	488.416	857.824	1222.42	446.496	3053.72	323.968	377.912	200.464	187.128	727.288	25.688	2256.39	299.44	677.936	42.32	644.92	1376.9	659.496	2159.29	486.664	35.408	113.208	16.328	316.808	12.96	14.016	5212.46	3090.89	Excitatory neurons 1
15.7544	885.035	18.0351	142.632	153.965	67.4912	33.0526	54.7544	320.509	59.0702	6.03509	7.42105	13.7719	22.2281	46.614	14.0526	16.614	33.1404	12.3509	18.807	130.105	201.14	10.3509	26.5614	331.333	21.9649	92.8772	321.719	929.86	1185.12	258.965	1577.47	504.246	159.632	72.5614	126.246	254.614	37.4211	985.456	185.246	425.439	29.6842	160.947	898.105	204.772	2334.67	391.719	16.2105	70.3333	9.63158	224.474	13.2807	9.70175	5131.93	3091.28	Excitatory neurons 1
16	1738.28	10.24	91.88	110.28	107.72	21.72	98.92	378.36	43.16	10.04	27.72	16.44	16.72	75.96	6.12	24.36	57.16	14.72	23.48	228.16	290.44	8.32	67.72	117.52	29.48	255.04	450.24	657.8	1255.92	219.52	3500.72	185.64	207.88	277.6	232.72	421.12	17.6	1039.24	358.4	253.56	48.64	258.92	634.32	245.36	1762.88	492.6	17.12	76.6	6.08	302.12	8.12	10.24	5173.56	3088.8	Excitatory neurons 1
64.1867	1971.07	16.74	179.62	223.34	145.367	48.8533	77.2933	544.28	83.76	26.4867	22.16	21.52	32.98	100.913	15.2133	21.78	64.1867	18.48	25.68	275.967	419.593	17.6267	71.5267	361.287	23.7267	284	660.667	1158.43	1273.76	589.913	4076.36	338.427	436.073	308.107	339.553	830.473	27.8333	1884.57	471.753	486.447	66.1867	541.673	967.073	626.453	2391.97	471.04	35.7133	158.127	15.5333	274.773	12.92	17.7867	5361.38	3092.95	Excitatory neurons 1
43.65	1427.15	12.6333	179.35	170.05	160.967	36.0667	92.95	626.717	48.7833	38.4167	12.8833	18.7333	26.3333	132.017	17.3833	14.65	71.1667	20.0833	22.0667	226.883	365.9	17.5667	52.85	463.733	30.3167	162.167	435.25	992.183	1705.25	498.75	2437.23	356.633	299.833	218.55	178.967	421.833	28.1167	1842.15	301.55	567.583	54.95	659.433	1762.28	416.917	2413.63	462.567	45.8333	145.117	17.2333	362.367	20.35	13.2167	5840.2	3090.68	Excitatory neurons 1
55.7107	2238.46	13.7673	198.05	272.145	218.755	73.7799	111.711	773.931	82.8365	21.9371	17.2642	24.3396	43.9182	233.358	25.7421	18.9937	89.3333	25.8113	27.673	444.151	615.245	20.3585	97.2201	451.031	29.7862	400.296	904.761	1155.64	2458.38	482.874	5626.7	454.094	447.679	246.585	220.956	1260.84	29.8491	2127.74	262.233	771.189	51.9623	799.673	2044.87	418.327	2123.6	562.478	56.2893	157.314	13.2264	547.962	14.2767	13.0314	6271.17	3093.9	Excitatory neurons 1
54.3351	1853.81	16.0733	171.764	215.806	148.052	53.1571	107.529	397	85.9738	16.288	18.4031	17.2827	29.9843	111.529	17.9895	22.6021	101.147	25.733	22.9476	322.77	419.246	16.0628	70.8691	332.874	20.2618	289.508	579.644	938.958	1399.37	435.372	3746.62	238.319	311.309	250.895	230.079	712.764	31.0209	1483.89	334.346	426.356	64.6545	467.309	1021.3	407.733	2268.29	483.429	35.9529	136.801	14.2565	311.005	18.9319	12.2618	5255.03	3096.65	Excitatory neurons 1
28	1680.14	19.2419	80.5699	193.935	159.349	59.3441	105.124	442.909	63.1989	27.1505	14.3763	24.7527	41.5323	117.462	17.4355	14.9892	64.328	26.8763	26.5269	281.339	463.597	28.4409	57.3602	393.183	18.1667	177.618	973.177	1180	1008.41	469.086	3495.59	489.484	437.398	175.753	193.054	877.102	43.7204	993.817	359.333	372.102	32.4785	250.339	713.909	810.624	2756.86	925.629	54.7366	172.075	23.0054	654.581	25.2903	16.5161	5414.97	3096.34	Excitatory neurons 1
77	1932.56	16.7687	129.082	277.224	149.731	42.4254	77.1418	555.731	78.6269	25.2463	18.1791	19.4851	37.0746	91.0522	16.1791	19.9328	81.291	21.0299	19.8209	297.254	400.41	20.8731	77.9478	337.918	29.4776	277.993	767.104	1320.98	928.037	624.5	4525.51	856.642	441.209	266.59	236.858	711.799	47.2313	1304.57	430.172	630.075	39.2388	284.06	1128.14	361.739	3087.43	475.978	42.2015	161.224	16.1642	279.052	16.5597	14.4104	5467.62	3094.67	Excitatory neurons 1
26.9744	239.628	13.8077	48.9744	74.7564	54.1667	18.9103	45.1154	157.821	25.6923	13	10.7308	15.3205	20.2179	76.8462	11.4103	7.24359	58.5513	16.3846	11.2436	117.321	118.333	13.2308	12.9103	101.077	8.69231	50.7564	156.936	315.782	173.718	177.5	671.615	126.487	106.756	86.7051	44.2564	129.936	21.8974	597.885	80.1026	130.141	18.0385	82.9615	293.128	110.192	792.564	226.769	17.7308	34.6795	10	163.795	14.2436	12.5513	5950.13	3091.68	Excitatory neurons 4
11.8049	220.366	9.90244	16.6585	39.1463	34.2195	16.0976	50.9512	77.122	32.7805	22.878	10.4878	10.9512	17.7561	47.7561	16.6829	10.5366	34.2439	14.9024	12.2683	88.8537	136.341	12	10.7805	55.0976	11.1707	58.6341	78.7317	116.39	166.683	37.3171	829.049	37.878	56.9756	25.0488	19.7073	271.634	12.3902	127.122	34	60.3902	14.3902	35.5366	135.146	55.9024	387.829	45.5854	18.7561	13.7073	10.1463	123.805	11.3415	13.0244	6008.54	3091.44	Unknown
52.6657	2224.13	13.9916	209.081	257.166	125.615	50.4494	71.4073	497.449	86.9691	27.2978	21.2865	17.4888	41.5927	198.236	17.3567	19.8399	84.3624	25.927	22.25	263.107	451.239	16.6854	83.8258	392.222	35.0197	288.632	763.767	1208.36	1793.66	495.017	4345.77	393.146	373.683	222.604	205.528	946.508	34.9916	1526.2	290.275	595.548	44.1067	520.006	1282.04	288.185	1971.04	371.66	73.6376	230.014	12.5955	379.374	22.0646	16.7697	6337.84	3103.99	Excitatory neurons 1
64.3576	2213.77	17.9205	200.093	259.53	164.384	76.755	104.603	450.662	83.404	39.6623	24.0728	22.8013	43.4106	136.934	25.8278	18.4768	97.6556	24.1192	28.7086	365.841	489.013	19.5033	94.1457	397.583	26.1457	285	779.278	1242.52	1573.74	573.132	5515.56	398.755	481.397	298.179	302.371	1128.7	41.2384	2289.97	478.987	467.497	83.404	634.722	1234.17	552.695	2784.66	457.298	54.3709	161.616	17.3642	352.927	12.9669	18.7086	5272.09	3102.29	Excitatory neurons 1
31.8514	994.257	20.473	41.973	186.392	80.1892	43.5946	63.1892	497	49	27.4459	15.1757	18.6486	32.6351	81.6622	10.3378	14.4595	42.7703	13.2973	24.2703	169.486	260.527	27.4595	37.0405	284.378	16.5946	105.743	631.068	1055.01	780.338	511.635	2315.35	727.297	431.973	204.324	239.432	521.351	49.3108	946.135	393.905	353.014	39.5811	262	758.622	806.068	2436.84	454.568	38.6216	93.2703	10.8243	249.959	17.3514	19.5676	5541.57	3101	Excitatory neurons 1
14.449	400.163	12.9184	43	63.3878	48.3469	21.6122	45.449	96.2245	33.0204	26.7755	23.2245	10.2653	15.1633	117.755	7	12.2653	46.4082	24.8571	7.59184	77.4286	99.4898	9.16327	22.2449	79.4694	12.4898	35.6531	79.5714	106.306	152.755	57.9796	846.592	34.3265	37.9388	33.6735	18.4082	158.327	9.95918	112.041	82.7551	60.5306	7.42857	43.4898	136.592	41.8571	326.796	134.939	51.2653	19.3061	9.69388	82.1224	11.6327	10.1224	5825.2	3100.31	Unknown
47.6162	2323.48	20.8162	238.162	300.843	179.178	76.2811	87.9838	655.795	101.865	24.7459	21.2541	21.9838	60.5784	196.216	25.6541	23.573	120.135	26.8162	34.8216	338.822	621.449	22.6541	96.4216	416.93	67.9892	254.768	887.741	1185.51	2573.75	514.876	4117.67	612.562	518.476	198.27	289.222	1429.84	36.0216	2015.24	271.541	738.465	75.4432	846.476	1927.06	364.157	2065.86	1361.28	151.308	507.8	22.7892	1851.86	85.5622	25.773	6217.17	3104.65	Excitatory neurons 1
35.1935	544.113	16.0484	230.484	256.919	91.6452	110.968	129.774	414.887	18.7742	12.8065	9.69355	13.7903	18.0645	58.2742	15.8226	15.5484	45.2258	13.8226	20.0161	129.016	87.5645	11.5	12.5161	71.6452	13.2419	19.5	30.2419	80.9194	186.806	35.3226	275.355	92.2581	51.629	19.4677	32.3548	55.9677	11.9032	121.742	25.6129	68.3387	9.64516	74.7742	92.2903	32.3871	234.677	44.8548	24.9355	58.2258	12.2742	98.7419	24.2258	9.22581	6066.15	3102.42	Endothelial cells
29.2172	1368.07	16.7323	184.338	224.803	149.975	67.4646	79.2475	497.121	79.4545	20.5253	19.9495	21.7475	35.7475	126.98	17.6515	20.9242	79.0505	20.5556	23.904	237.187	490.318	17.899	73.4091	413.874	22.9394	249.02	695.268	1692.88	1368.13	626.515	3641.47	561.374	448.152	284.667	284.995	734.434	34.9242	1747.58	553.768	556.328	46.2222	184.131	919.071	397.167	3416.61	699.833	37.6414	77.0303	14.4091	404.323	13.2576	16.6768	5314.31	3105.26	Excitatory neurons 1
45.7222	1210.11	15.9074	88.5	210.815	110.019	37.6296	76.963	410.352	59.9815	17.2963	20.1296	16.5185	37.9259	80.037	16.2593	19.1667	72.2593	15	19.8148	213.556	411.611	23.7593	45.2963	768.907	23.4074	102.611	875.704	1219.07	1091.5	427.037	2497.61	396.352	299.037	179.759	113.926	468.5	27.7222	1310.67	509.148	420.204	24.9444	373.463	566.759	879.315	2374.37	481.593	40.8704	109.944	7.98148	260.593	20.6852	19.3519	5489.57	3102.72	Excitatory neurons 4
47.5588	2429.93	18.6838	160.081	235.787	173.169	75.1912	77.2647	478.699	74.9412	41.4191	25.0515	24.8235	44.4044	174.316	19.875	23.4632	65.3162	22.2279	31.9559	328.971	493.338	28.2794	73.8676	291.706	53.0588	381.64	801.566	1096.14	2187.61	469.978	5362.39	514.176	501.36	239.529	306.118	1134.4	36.2574	1228.27	258.603	562.478	57.3456	402.566	1155.01	284.757	1669.29	436.581	56.3162	152.272	21.9926	309.346	20.6471	17.5	5985.55	3104.49	Excitatory neurons 1
21.8562	531.521	12.1438	34.363	43.8562	37.4178	19.9863	38.3014	107.205	12.5342	26.226	11.8767	14.5822	13.774	34.1164	7.57534	11.8219	41.089	15.6233	17.2877	129.37	117.219	12.8288	20.0753	31.274	9.80137	18.7055	90.9863	85.8973	68.3082	31.7397	744.514	17.4932	39.2534	23.3082	16.2603	151.233	12.6164	101.233	25.0342	41.9589	7.4726	37.1849	50.1027	26.637	177.788	77.7055	21.5685	40.0274	15.1849	105.61	9.65753	13.9247	5741.42	3106.97	Unknown
68.3933	2086.59	25.9329	32.3049	55.8567	82.3232	17.4939	35.7134	63.7104	22.9878	23.4085	18.5427	14.4665	154.378	193.253	142.973	56.4939	65.4665	19.8384	10.7195	141.585	117.32	11.6982	27.9665	26.3567	5.90854	86.2896	168.079	133.21	104.22	44.1921	1057.34	18.0244	28.4817	23.9055	13.561	107.808	10.6768	32.2805	28.8506	33.4543	9.78354	32.9451	53.9695	31.1341	177.101	128.601	39.2195	107.613	11.7195	147.085	19.1951	7.89939	6308.62	3110.24	Microglia
35.0268	2277.83	16.3691	233.544	331.899	206.013	78.5772	96.7718	499.557	103.886	25.7517	25.0537	22.7785	46.6107	144.463	23.1409	21.3423	77.1946	27.6711	29.6309	372.329	533.329	16.5034	100.644	361.107	20.6107	386.027	1172.88	1738.23	995.51	642.752	6086.31	539.577	525.45	253.866	220.483	1068.97	47.047	923.154	437.638	416.678	48.1544	355.946	731.597	373.852	2697.79	528.946	43.5436	135.477	16.4832	410.161	15.8523	15.5906	5354.85	3107.01	Excitatory neurons 1
82.0526	1221.38	15.0105	144.332	211.779	131.1	34.0789	72.4211	412.837	75.2158	32.8632	24.1579	14.8632	28.0053	114.3	15.7789	16.1789	72.9316	19.6474	18.0737	230.616	338.668	18.2	67.4421	352.326	22.9526	226.311	529.258	1068.53	1549.33	526.442	3176.15	339.432	391.847	244.947	201.958	590.884	30.9211	1617.88	284.563	621.358	41.5526	878.232	1830.08	415.1	2549.77	479.042	49.5632	206.484	13.2632	309.374	18.1947	14.2263	5649.22	3108.32	Excitatory neurons 1
25.7111	501.244	13.3704	275.622	278.97	141.563	141.141	184.904	355.474	24.3111	15.5037	10.8815	14.237	17.2593	43.3704	11.3556	15.363	61.037	15.0741	20.5556	283.104	131.148	10.0963	23.7333	86.0593	7.58519	35.5037	105.489	204.496	187.978	115.193	804.444	52.7407	75.6741	32.7333	44.0296	136.081	15.9481	181.852	68.3481	89.5185	17.3333	98.3407	178.111	86.237	416.207	89.437	22.4815	63.6741	13.0741	57.4444	10.4667	9.38519	5259.12	3108.04	Endothelial cells
90.5163	1270.33	18.6196	162.522	212.902	137.348	36.462	58.8696	549.962	53.1739	34.5707	20.4837	17.5924	41.087	216.707	26.837	27.2391	69.0598	20.9511	25.2283	207.386	333.098	404.745	284.734	431.842	43.5109	140.332	359.848	704.897	427.647	269.462	2284.13	348.087	297.522	373.625	100.603	482.761	24.4511	795.957	210.223	240.647	33.9946	96.1196	725.136	205.261	1469.74	347.141	47.9348	180.37	17.1033	225.5	18.9076	13.5652	6007.88	3107.59	Inhibitory neurons 1
81.8237	1998.23	19.0826	236.57	257	148.851	84.8182	110.493	487.515	91.5234	23.1295	19.4711	22.9146	40.9669	172.207	23.0468	19.6474	74.8044	25.686	24.686	279.953	453.634	14.2534	70.4022	465.135	28.3416	302.19	651.402	1121.28	1358.61	605.099	3975.16	336.107	455.006	311.576	331.901	939.612	47.562	2037.33	608.865	453.747	69.8375	598.397	1199.6	743.391	2763.44	521.303	44.7631	201.909	17.6364	379.157	18.2231	18.9725	5149.23	3112.17	Excitatory neurons 1
19.6913	271.658	13.1074	12.9664	36.8322	136.624	17.0805	38.8725	63.3154	13.906	29.4497	16.1074	11.1074	178.416	240.396	240.034	69.2215	49.8926	16.1275	11.906	181.832	78.2752	19	15.6443	31.4161	4.67114	23.1946	63.9128	64.7852	72.4564	21.8859	181.255	21.3154	29.0671	20.2081	14.2081	35.0268	10.6107	40.8188	39.7718	54.6309	9.18121	53.0134	107.698	39.9262	171.94	103.57	33.8792	66.1544	15.4228	199.027	18.2349	7.63087	6026.86	3109.43	Microglia
30.7277	396.383	10.9404	98.2809	188.345	124.021	91.8043	127.128	481.698	13	15.2426	10.9319	9.4	14.1532	92.5617	11.2894	14.9234	55.6936	12.1915	16.4298	120.379	114.877	12.6553	12.5702	40.7191	7.41702	16.5787	26.2511	23.9872	76.1277	9.92766	128.749	15.2638	13.3404	12.3149	12.4511	20.9702	11.2766	45.2936	29.6085	62.2936	8.39149	42.3277	61.0638	21.2979	71.783	50.6766	25.2596	44.3447	12.1277	109.064	19.0638	6.88085	6163.74	3111.8	Endothelial cells
90.1611	1218.81	14.8456	155.43	235.342	131.101	54.557	62.1745	403.899	82.6577	22.7047	17.9664	14.8993	36.9799	87.3826	18.8322	17.4027	75.8926	21.9799	20.2685	210.154	308.879	15.3356	63.2282	295.248	19.2416	163.973	550.51	972.262	1098.01	426.356	3139.05	251.913	295.94	217.423	141.51	680.168	30.7315	1766.11	253.315	506.242	46.7114	570.651	1337.55	452.631	1865.56	440.013	39.7785	129.336	17.3557	253.356	11.7248	12.2416	5228.27	3113.43	Excitatory neurons 1
85.2308	877.308	10.6154	73.8846	114	65.9231	20.9615	30.3077	272.038	38.5385	38.3846	16.4231	22.3462	21.5769	112.269	22	15.8077	36.4231	14.3846	14.1923	77.4231	215.154	17.7692	43.6154	218.615	17.5769	114.423	341.885	554.538	279.962	254.654	1531	355.346	287.808	74.3077	96	261.423	20.5769	838.962	97.7692	287.115	16.8077	223.923	587.308	241.423	1396.42	214.538	30.8846	151.808	15.1154	205.385	14.9615	6.23077	5752.35	3112.12	Excitatory neurons 1
28.3704	267.524	11.0212	245.794	333.497	94.0952	115.915	153.926	519.889	20.3757	16.2487	13.0847	9.51852	15.0794	71.0952	14.5767	14.2751	51.4762	15.9048	16.4603	137.598	107.143	15.2646	17.1587	28.0741	5.62434	17.5661	29.9101	65.5661	94.8995	25.1005	281.974	23.1958	24.6878	18.1905	14.037	33.2487	11.2116	42.5291	22.7302	104.593	10.8254	50.4339	64.7037	26.4286	87.7249	80.9524	26.3386	72.4074	12.3228	122.392	18.4444	9.37566	6097.7	3116.18	Endothelial cells
41.8349	1572.28	16.7706	108.963	167.477	104.523	47.8899	95.0459	574.862	58.1651	32.8073	25.422	24.7248	32.0367	150.101	23.3578	25.0734	76.7615	17.945	19.1743	268.927	384.872	21.5963	67.2202	242.202	19.6239	174.624	510.385	943.303	689.266	426.165	3344.48	520.798	524.862	213.752	230.174	775.165	37.5046	1112.2	233.394	335.037	34.055	296.183	574.404	369.229	2438.93	512.312	51.0183	125.064	14.3945	343.248	22.055	15.2752	5948.37	3119.83	Excitatory neurons 1
20.7771	283.023	10.1429	37.6171	73.6229	457.994	17.7714	48	110.531	22.36	16.0914	9.90286	10.8114	122.337	91.3829	120.354	64.9371	63.88	11.6057	14.8171	181.971	131.926	117.451	19.0343	154.989	22.68	39.9086	89.7143	143.846	236.057	59.9714	418.834	71.4914	55.24	26.2743	17.3429	151.457	11.8686	421.457	70.1771	55.8114	6.83429	50.3143	201.097	61.6857	276.669	826.834	157.194	768.486	15.9429	3485.51	80.4571	11.2343	6244.69	3121.57	Mature oligodendrocytes 2
35.3271	1771.16	18.0748	84.7664	220.168	183.262	53.1869	82.4486	428.15	53.785	17.4112	19.3271	27.0748	42.271	123.561	24.3645	21.785	86.9346	15.7009	26.7009	302.495	471.692	20.9346	68.3364	278.234	19.1121	231.505	915.626	1087.51	1061.44	471.477	4220.82	503.673	440.346	178.645	184.654	1031.14	47.5327	919.766	440.065	352.879	40.5327	278.897	739.991	619.271	2896.9	563.832	32.3271	127.673	15.4766	455.785	20.5607	17.2991	5117.6	3121.13	Excitatory neurons 1
46.7422	1374.2	18.3594	104.141	262.711	174.562	44.8203	77.3984	735.195	72.8516	32.0703	19.7031	16.4844	42.6016	209.648	14.2969	24.0156	113.461	22.5859	22.9922	328.25	605.688	25.4453	48.2422	673.008	17.9688	133.945	1031.23	1529.7	1228.91	594.938	3350.89	701.266	481.523	221.508	187.789	736.273	48.7188	1763.3	647.258	709.109	36.2109	530.523	1262.3	1351.64	3675.73	716.617	56.0703	112.445	11.625	439.617	14.4766	17.5547	5536.38	3122.62	Excitatory neurons 1
48.4286	1066.31	14.2637	136.956	174.451	96.1099	33.8571	58.6154	492.879	47.989	27.4945	15.7692	11.1978	17.9121	74.4945	17.7033	19.3407	62.4615	19.4835	17.9341	197.89	357.758	16.8901	47.1538	222.187	9.05495	120.582	389.758	907.462	701.89	470.67	2560.22	614.648	308.637	230.462	224	597.253	43.7692	706.923	138.56	296.505	25.5055	210.824	770.407	200.418	1991.56	420.56	45.3626	118.989	18.4505	254.604	14.4066	9.0989	5884.38	3125.64	Excitatory neurons 1
32.1014	1450.63	15.2027	72.8108	196.635	124.324	57.0473	89.8514	400.243	65.3378	16.2905	18.6892	24.1959	37.6892	137.527	12.1149	23.4189	70.6486	26.1486	21.1216	231.291	372.068	18.4257	45.5473	363.824	16.6014	215.331	961.588	1134.82	775.635	450.081	3446.08	535.905	365.372	197.338	153.324	811.311	47.2162	775.041	412.75	338.514	38.027	301.466	671.473	622.709	2962.95	541.061	42.8378	95.9257	12.223	419.142	15.5878	13.2297	5423.42	3127.78	Excitatory neurons 1
28.8103	467.772	19.7629	17.8103	42.7543	225.392	13.7414	34.2155	46.7284	23.4009	22.3491	13.5862	14.0302	15.5733	73.7931	13.2198	10.6595	50.2888	18.2845	11.5603	85.0259	96.4353	13.0129	19.9138	19.7672	7.40086	27.7802	79.1983	28.7284	72.9784	8.87069	410.496	9.91379	16.9181	11.9267	10.2069	110.608	9.86638	118.608	32.194	40.3621	6.42241	26.9741	27.0086	23.2198	101.332	2282.34	242.784	1026.28	17.5647	3802.88	133.004	9.65948	6114.57	3130.09	Mature oligodendrocytes 1
50.1443	1232.67	19.5567	79.0103	195.144	72.7629	31.7629	54.9381	616.897	56.8454	19.134	18.4639	19.299	31.5361	125.68	13.3196	15.6082	49.2577	15.866	19.5876	245.041	271.155	30.8763	71.4536	437.794	43.2062	135.742	367.32	957.711	987.021	399.186	1766.04	590.835	329.155	179.691	177.856	449.639	26.5567	1421.08	322.876	399.639	19.3918	210.103	993	269.196	1923.57	574.227	31.3505	167.773	11.3093	203.093	16.6289	18.5361	6193.76	3131.09	Excitatory neurons 4
42.8121	1512.48	18.9769	265.396	336.488	181.549	59.0954	138.448	520.156	89.7775	28.6185	19.9855	21.7197	54.0607	203.402	24.6243	23.9393	82.1705	24.1329	30.5809	315.425	511.275	819.338	123.176	723.396	141.46	255.37	625.358	1042.12	1183.75	394.454	3233.17	526.983	399.303	154.587	143.858	1076.47	20.9769	1604.67	355.353	294.405	30.6069	288.775	1027.29	329.22	1517.65	1769.85	186.223	663.919	23.7514	2354.96	78.685	21.0694	6240.62	3136.57	Inhibitory neurons 1
68.2667	926.467	19.8778	284.367	157.667	304.533	103.456	191.767	718.644	16.3111	26.0889	14.1	11.5111	19.6556	97.2667	13.7667	14.3222	84.1222	13.2556	21.4556	212	167.367	11.6222	14.7444	35.3556	10.9556	26.5222	43.5333	45.7889	49.1222	19.4222	396.844	22.0556	27.4889	11.8222	15.7778	52.8667	13.2111	54.3556	22.7222	65.4556	6.5	42.6111	40.4111	28.1	118.189	108.389	19.2	69.1333	14.4111	111.067	16.6222	10.2778	5977.24	3129.89	Endothelial cells
18.8765	261.782	17.5706	17.6765	30.7235	102.582	15.1412	31.1176	68.4235	17.9235	13.1647	13.5235	10.2647	15.6647	42.8412	11.7882	16.6353	50.4	12.4941	13.2471	56.7294	66.8	13.3353	12.9765	34.6529	9.05294	18.4176	73.3706	71.3235	80.4647	22.6882	379.4	36.5353	49.0471	11.0765	19.9882	144.894	13.0647	137.935	59.2059	43.4588	10.7235	33.0882	46.2235	31.2471	232.894	1646.2	215.729	775.941	20.5941	2585.13	117.888	15.2882	5442.58	3133.99	Mature oligodendrocytes 2
44.358	1786.78	9.55114	128.239	182.71	181.716	47.1989	73.4602	667.699	61.9375	25.7614	15.0739	16.8693	40.6705	165.938	22.4545	20.1761	84.9261	18.625	17.892	341.381	514.972	49.9602	63.3011	327.659	39.1534	269.75	635.653	846.301	1633.59	338.42	3940.78	348.335	327.756	136.25	155.778	1021.1	24.3523	1414.16	289.835	475.602	29.0114	420.528	738.114	289.756	1579.68	422.29	54.0625	117.352	14.8125	381.659	17.3011	16.5739	6257.64	3138.38	Excitatory neurons 1
25.375	548.343	17.3472	45.0556	87.4769	97.7176	19.0278	46.162	200.634	32.463	25.7361	17.5926	16.2037	17.7176	80.5648	14.0046	15.0278	62.1574	20.2963	17.1944	105.319	160.412	11.4676	27.8009	124.481	9.73148	47.625	181.014	349.56	301.106	125.333	772.556	117.139	96.5926	52.5972	45.5093	128.792	18.3565	365.366	138.565	138.204	12.4028	101.301	267.662	78.6204	836.963	2931.25	256.389	797.306	21.4583	2593.74	97.8009	9.58796	5361.61	3139.5	Mature oligodendrocytes 2
28.5054	388.032	13.3763	21.5699	65.6237	115.355	11.9032	43.2581	140.624	24.1828	25.7742	19.4516	13.957	21.3011	59.9247	10.0108	13.1935	37	24.6344	11.129	78.9785	85.9892	14.9032	22.957	54.0645	6.04301	47.7957	116.634	120.763	221.656	40.828	463.914	31.5054	38.7527	18.8065	18.0538	158.172	14.172	355.914	100.806	81.9677	8.82796	32.0968	97.7742	71.3763	348.946	3306.48	777.409	1627.58	33.8925	8042.56	257.753	10.9892	5624.42	3136.74	Mature oligodendrocytes 1
68.2922	2320.53	43.6558	25.2597	36.8247	177.117	19.2338	55.3701	71.7013	19.8831	31.1039	13.9935	12.0519	118.727	174.071	126.416	34.039	69.474	16.7338	12.1494	178.74	147.448	12.8377	20.013	29.2857	8.73377	33.0974	78.7208	60.0844	62.6688	33.9286	613.994	17.2857	28.8506	14.4416	15.3377	111.065	11.2727	26.5	31.7338	52.1558	7.84416	39.6558	32.2273	24.5	161.669	91.0325	31.8182	71.9026	17.4481	142.097	20.3831	6.35065	5978.03	3140.63	Microglia
24.5134	430.743	14.8084	26.2107	61.2069	207.563	13.6475	51.7395	139.693	30.0728	20.6475	12.0766	14.2452	18.2874	117.973	11.6207	11.9349	70.8429	15.8697	12.2452	103.061	115.839	19.3602	25.1648	93.7586	7.35249	30.5709	81.318	90.3218	121.425	35.8238	475.065	26.6667	34.8851	30.9234	12.0958	175.847	9.1954	236.651	59.2337	59.636	9.14943	41.4444	101.398	59.4061	282.801	1041.8	126.885	713.962	14.6743	2272.92	83.9042	12.977	6022.39	3141.79	Immature oligodendrocytes
80.431	1750.02	21.8103	23.7069	44.3793	132.759	19.0345	78.1897	118.052	14.569	20.7759	14.5	15.7069	18.0345	55.5172	9.06897	12.8103	584.19	13.6724	13.0172	695.603	171.845	11.6897	21.2931	37.4828	9.32759	18.8276	37.6724	39.8448	26.6034	24.0517	145.81	18.9828	8.86207	8.68966	7.12069	17.6897	7.65517	48.8276	16.0517	51.7414	8.06897	30.3793	37.6207	33.0862	64.3966	132.034	17.1379	82.6897	16.4138	75.6552	17.9483	4.86207	6097.88	3137.07	Pericytes
8.32692	30.75	11.0577	11.5769	13.1731	29.1731	8.40385	20.8462	32.6346	10.5962	14.2115	12.1923	7.38462	10.1154	21.5192	11.0385	12.2885	36.4231	6.23077	10.2885	20.6346	22.1538	10.4615	11.9231	22	6.05769	13.0577	22.7885	12.6538	68.4615	24.5577	172.654	17.0769	13.1346	8.94231	15.1346	43.5	7.63462	130.462	32.3654	43.1346	5	20.5	82.8077	20.5192	93.8269	1669.25	88.6346	429.673	20.8269	1450.54	49.7115	3.55769	5250.85	3138.48	Mature oligodendrocytes 1
24.8492	236.31	14.754	256.262	385.738	88.7381	121.302	166.532	277.31	15.3651	14.5794	18.6825	13.246	14.2778	27.3016	10.9286	13.4286	61.5317	12.754	20.1587	141.111	88.3571	10.7222	19.2778	32.8571	5.2381	28.7619	73.6111	62.8651	41.5079	39.4841	397.333	15.9921	18.2302	21	8.11905	24.5714	8.37302	29.2698	33.254	46.9365	6.45238	37.7063	42.619	19.5556	112.468	43.2381	26.8492	36.0317	11.4524	26.2143	11.5952	8.99206	5458.16	3143.79	Endothelial cells
90.1571	1771.8	30.75	268.021	269.143	326.043	96.4571	223.486	653.364	14.3	18.7143	10.55	11.5429	13.6357	56.8571	10.3214	8.98571	141.621	13.05	11.8286	522.607	198.436	9.96429	15.3786	21.9	8.50714	16.7429	39.4429	25.8929	28.55	15.6	249.793	7.25	9.09286	5.22857	6.75	26.6214	9.49286	32.9786	11.3071	43.1	9.1	22.05	14.8643	19.4857	25.1571	84.6143	17.6143	69.4786	14.0929	79.1357	13.55	7.82857	6105.2	3144.41	Endothelial cells
53.5699	1328.65	16.6632	124.249	172.461	152.539	53.7306	94.1244	492.088	57.399	32.2487	24.2798	25.3575	33.8497	142.311	19.7513	19.7927	70.9948	19.1192	22.4974	322.959	470.876	40.0155	55.0984	254.145	20.285	219.845	609.114	885.528	632.43	361.021	3527.65	710.342	501.653	157.415	207.627	882.383	40.2228	1269.33	202.834	493.886	24.8187	287.72	794.321	387.596	2637.49	634.435	44.4922	128.974	14.1969	354.13	21.1088	14.6114	5833.77	3145.77	Excitatory neurons 1
10.0612	193.592	13.5714	19.9388	32.1429	31.3673	15.3265	37.5102	48.6327	11.6939	13.6939	9.02041	7.26531	18.7755	93.6531	13.0408	9.73469	48.3673	10.898	12.3673	38.7551	74.1633	64.3878	15.8571	49.6122	12.0612	9.34694	22.6939	53.2449	89.7959	11.0204	63.3265	33.1633	11.898	6.55102	10.8571	41.8367	9.26531	130.184	34.6939	24.8776	5.93878	45.8367	62.3469	39.8367	87.6327	1488.86	103.367	572.102	18.2041	1149.88	80.7551	8.95918	6220.78	3141.53	Immature oligodendrocytes
34.3851	357.298	14.9689	82.118	134.509	143.658	122.503	151.36	257.23	21.5776	78.5217	36.0248	46.8199	14.6522	48.9317	11.7888	14.0311	262.354	17.1925	14.2733	1060.82	422.634	9.47205	19.0062	28.0124	9.06832	19.6087	32.2236	44.6149	40.0932	19.8509	304.429	11.3168	7.35404	10.5217	7.95031	42.5652	9.17391	17.1242	20.5901	42.6149	6.6087	26.4783	19.1056	28.913	53.9317	5170.1	32.7081	406.143	12.7205	51.6335	8.02484	7.80124	5713.27	3147.12	Blood vessel associated cells
78.5781	2313.24	14.7917	280.411	402.068	161.604	65.4896	93.8958	783.255	129.51	36.974	24.8698	24.9583	57.7865	108.266	20.599	21.1719	71.651	24.9583	30.7083	330.245	465.911	22.6302	98.1927	524.125	62.1719	347.255	924.375	1653.26	2079.24	577.453	4882.46	469.865	409.531	292.349	232.036	1126.04	34.3958	1663.05	368.667	650.125	36.8229	434.479	1149.83	312.927	1929.73	561.615	76.0885	222.057	15.0729	347.943	17.4479	18.9531	5573.19	3150.51	Excitatory neurons 1
38.8714	509.457	24.2429	231.314	349.014	251.857	196.086	148.186	413.729	22.5571	59.6286	27.7286	36.2286	17.3	105.5	23.3	21.6857	69.4	15.0286	14.7	293.014	167.814	13.4714	23.1714	24.6714	8.77143	28.0571	48.7	29.3429	30.9857	19.5571	372.014	8.95714	5.75714	18.8857	11.4571	30.8429	12.8429	14.9571	21.4143	42.0143	11.5286	32.3714	19.2143	14.9	45.4429	3728.59	29.1857	407.386	12.6429	44.8286	9.87143	6.65714	5724.23	3145.63	Blood vessel associated cells
7.19565	26.8207	11.8043	12.6793	17.5652	76.9837	11.1359	32.9837	39.3533	10.6793	17.0489	10.7011	10.6141	134.054	106.44	163.533	49.0598	25.7011	9.72283	10.7989	104.158	50.2446	10.8859	9.8913	24.4022	7.8587	13.2283	43.7446	30.3696	32.5435	11.4565	262.207	11.9076	12.087	8.65761	13.0815	28.4293	12.3152	27.4457	23.7663	28.3424	6.92391	30.0978	39.8478	21.7446	73.6685	63.2554	10.6793	12.7663	11.6304	21.1576	9.73913	6.82065	5397.59	3150.37	Microglia
101.945	1571.94	17.3945	164.018	205.404	139.422	37.945	76.5505	910.853	69.6147	49.8991	23.5046	17.7706	26.789	113.376	19.1927	12.7248	78.156	16.2018	23.5872	252.716	396.303	19.7523	64.8165	261.266	22.3945	297.303	687.963	1246.28	875.991	665.349	3949.77	578.807	474.009	343.073	240.009	602.633	32.8073	1399.99	279.734	447.679	17.6239	278.679	1070.06	420.972	3063.28	636.872	63.0917	234.147	14.9266	245.202	13.789	14.578	5803.33	3149.05	Excitatory neurons 1
33.466	537.147	11.6545	70.8901	66.2094	62.7487	23.4712	103.445	322.188	15.2618	12.5236	10.1152	17.6859	17.9319	66.9319	12.0733	11.9791	561.571	17.4869	14.6178	1086.69	422.188	10.4241	16.466	75.4084	7.38743	15.9738	29.3351	150.696	139.539	44.8953	280.581	89.9476	55.445	23.9267	41.8272	42.3141	17.0366	152.686	27.6806	52.4031	10.5079	43.801	95.0628	72.9424	358.529	95.8325	17.8901	72.9634	10.8377	140.817	20.733	9.80628	6331.25	3151.5	Pericytes
41.2897	567.297	13.2276	55.4897	90.131	74.6207	20.4207	52.3034	300.186	29.3241	25.4276	20.5241	16.0966	20.8069	70.0207	9.37241	14.6345	43.7241	12.8966	17.4483	114.421	155.062	14.0897	20.0276	111.924	13.5655	65.7724	297.903	464.166	330.262	185.703	1007.39	216.6	194.441	76.2276	75.2552	164.814	22.0552	515.076	124.89	258.834	17.4621	171.993	386.876	143.8	1206.01	1324.65	115.366	533.166	14.9103	1129.35	55.7655	12.3517	5490.54	3151.28	Mature oligodendrocytes 2
45.871	906.548	13.3226	102.968	166.129	34.4194	22.1935	47	334.935	22.8065	5.67742	16.7097	15.1935	25.5161	42.4839	11.5484	15.5806	63.1935	5.48387	14.9032	123.194	270.613	10.1935	50.2258	384.71	29.7742	210.161	431.065	815.71	1417.81	366.839	2424.26	309.903	251.613	164.548	192.871	385.645	19.2581	1447.45	243.774	594.452	32.5806	598.29	1319.94	232.871	1861.06	319.323	38.0645	62	14.2903	161.516	14.1613	11.3226	5247.74	3149.48	Excitatory neurons 1
11.4891	197.402	11.4402	14.2337	14.6957	74.2174	11.5435	27.038	52.9783	12.5598	16.5761	11.7989	14.5109	10.837	51.2065	10.413	9.67391	32.9239	14.1467	9.7663	65.0326	57.7554	16.3478	15.3315	59.3207	7.24457	21.0707	45.3967	32.1304	43.2989	11.3098	343.75	14.0163	9.53261	25.9511	7.54348	67.9511	9.94022	73.0109	31.1141	30.212	7.40217	28.6576	61.3967	23.8478	69.7283	977.864	145.065	494.864	12.1467	1774.93	58.9511	6.1087	6072.72	3155.47	Immature oligodendrocytes
64.9368	1564.17	20.6105	186.311	247.984	281.021	27.1368	67.7895	522.158	74.8789	35.0368	14.4895	16.6158	47.2263	97.6684	13.7684	15.2474	74.9105	30	20.9105	160.358	330.621	17.5789	58.6947	484.868	29.5263	179.132	426.126	919.4	1296.11	310.116	1516.14	243.905	185.111	157.353	82.0579	356.826	18.8526	1430.97	365.458	557.153	30.0632	461.068	1024.17	271.374	1063.24	1693.71	471.9	1876.88	29.9632	5434.49	191.111	16.2316	5675.74	3155.05	Mature oligodendrocytes 2
73.1124	2061.5	21.8402	305.024	265.509	234.414	51.284	110.402	928.473	94.6509	35.1953	19.6627	18.7515	37.5207	328.089	18.3728	31.2604	103.213	32.7041	24.9941	497.254	683.609	604.716	288.438	774.302	41.1124	169.964	532.911	883.178	647.657	336.645	3743.72	424.527	349.71	401.444	141.331	940.55	33.4675	1195.63	355.071	394.84	42.3964	161.343	968.704	413.893	2496.22	788.615	80.5621	238.74	21.4911	723.538	26.7811	14.5266	6016.73	3156.22	Inhibitory neurons 1
93.5714	1323.06	17.328	191.534	236.259	220.228	25.418	82.7302	870.471	79.0159	36.6243	20.4021	15.2381	35.7831	209.095	15.6243	28.1217	95.164	30.4392	24.2698	313.164	455.201	346.545	324.968	598.73	35.1376	114.423	322.37	612.899	596.048	229.175	1776.28	348.344	194.349	253.048	62.0476	467.116	18.4603	1242.75	254.037	293.228	22.6085	111.265	709.984	262.36	1414.71	5632.58	751.106	2167.26	45.836	7680.58	295.714	17.5185	6030.79	3155.25	Mature oligodendrocytes 2
82.23	1895.45	32.225	10.905	21.08	74.6	11.145	24.33	52.37	12.22	18.645	9.245	12.485	9.68	68.31	12.225	8.255	42.255	14.045	10.72	39.89	37.495	10.735	12.765	22.175	7.145	20.175	42.51	22.95	24.79	16.87	302.02	8.045	9.925	8.865	6.45	40.535	6.44	15.17	21.19	18.375	7.505	14.78	12.595	22.855	35.49	108.285	27.665	70.03	9.385	148.43	13.685	5.515	6304.71	3156.78	Astrocytes
25.7442	1360.38	14.5291	63.5174	184.209	247.052	58.8895	83.2035	481.552	54.6105	17.5581	14.9826	22.7733	38.2326	159.61	19.25	18.2384	110.134	22.3372	23.1919	330.622	542.576	24.6686	61.6279	411.029	17.8837	232.145	815.89	1092.66	1039.38	390.523	3496.76	563.797	378.605	147.453	166.983	848.436	36.7209	1005.6	566.785	384.535	28.657	333.57	830.215	832.192	2923.9	632.39	32.4593	84.7267	13.936	443.785	17.6977	13.8488	5280.28	3157.23	Excitatory neurons 4
45.0514	2863.41	42.1168	71.4065	169	232.626	55.7477	98.5935	597.991	47.4206	20.0187	17.229	22.6589	39.1402	143.047	18.5234	23.0514	98.5888	16.7804	24.1636	281.678	500.626	23.0654	46.514	428.79	19.0701	153.528	851.939	1035.95	844.187	451.421	2726.4	471.5	363.051	135.841	201.364	788.748	31.0234	1163.62	430.729	422.383	36.4252	319.014	790.561	821.757	2806.54	489.855	36.5327	79.5701	17.0561	344.187	12.4065	15.4766	5120.39	3156.8	Excitatory neurons 1
19.4233	365.982	13.8405	232.54	248.583	100.202	156	153.877	555.546	13.2699	15.2699	10.3252	12.9448	18.3436	38.908	10.0429	15.0245	40.7117	11.0675	17.9571	163.38	105.89	10.6074	13.0245	19.3374	8.06135	15.9755	38.4969	36.7914	34.2393	20	225.687	11.1902	22.9693	9.91411	10.8773	29.8773	11.2638	31.0798	34.0184	59.6258	7.95706	26.9877	38.2209	27.3988	85.6319	68.5215	14.0307	43.638	11.0184	75.092	13.8098	7.2454	5349.67	3157.33	Endothelial cells
33.5942	526.203	33.3913	41.9275	51.3188	130.638	87.3478	108.855	99.3768	13.5942	54.4638	23.3478	37.4783	23.2609	54.4493	38.2899	15.7681	335.188	19.2174	20.5217	1884.3	226	12.5507	13.9275	31.4493	7.62319	9.34783	32.1014	23.3913	49.6957	7.01449	142.145	12.971	6.18841	8.5942	12.6812	18.3043	9.42029	12.6957	15.6667	29.9565	6.71014	32.4783	11.4638	21.971	22.1304	3911.3	21.8696	354.928	9.28986	39.3623	7.63768	7.82609	5701.3	3155.62	Blood vessel associated cells
55.08	969.253	12.7333	92.4667	140.607	120.647	33.3867	59.5333	399.193	42.4467	31.2333	15.0933	11.9133	26.9333	140.253	12.44	24.4933	60.9333	11.4533	18.12	165.387	267.247	77.9867	186.167	332.68	22.3267	114.447	319.127	405.02	289.853	185.56	1764.35	168.353	191.82	176.627	51.22	414.913	16.8067	702.44	202.493	152.427	16.2867	48.82	601.307	136.193	934.633	321.633	25.9467	98.08	10.5533	147.813	10.6333	11.6667	5479.9	3163.54	Inhibitory neurons 1
64.8037	1792.88	23.3607	151.689	205.402	165.817	71.5297	87.2055	840.516	90.274	39.6849	24.1781	28.0731	55.7763	181.087	29.0776	27.1187	73.1598	28.1872	30.3014	383.511	478.909	39.8995	63.7215	295.644	24.8493	196.667	650.393	1081.99	676.795	543.511	4215.99	811.954	740.306	233.215	368.863	1161.61	52.3151	947.037	327.301	492.562	50.7443	370.201	909.269	595.374	2888.38	552.845	54.8447	176.817	19.2831	366.059	30.0091	23.032	5871.68	3162.56	Excitatory neurons 1
23.5215	570.292	11.9856	22.1722	44.6986	158.225	13.5837	40.4402	132.057	19.5981	23.3828	17.8421	12.3397	20.2249	102.206	16.933	17.445	49.6938	15.9665	12.5072	113.01	123.656	49.4163	59.7321	39.6124	10.2057	52.1722	90.689	90.8086	139.493	25.0526	688.541	52.7895	39.3301	22.1005	23.2632	209.574	10.6794	170.316	52.6411	45.4163	10.8278	31.5167	74.5167	32.0096	224.962	1782.55	287.124	1550.46	23.5502	4615.36	162.211	13.8038	6039.52	3165.22	Mature oligodendrocytes 1
18.9443	368.136	12.4056	13.6192	39.9659	238.192	13.5015	23.3901	36.3932	22.2848	15.6811	12.8142	11.4427	13.3034	62.9071	11.3034	11.5046	54.6037	15.7771	11.5604	55.7337	72.8916	9.9969	17.6316	23.743	6.10526	19.2446	54.9133	35.6904	45.1053	15.7771	240.396	8.73375	11.418	11.6502	10.2353	77.6502	10.195	86.0062	25.613	27.1084	5.09598	26.3498	28.743	22.8824	64.87	1144.76	255.814	1370.25	19.2229	2562.61	124.607	13.1641	6279.82	3166.03	Mature oligodendrocytes 1
10.4959	303.793	17.3967	14.0083	40.6364	216.702	18.2479	33.7851	47.719	21.9917	17.4628	13.7355	12.9256	23.9752	37.2397	10.3223	16.4463	44.3636	17.0661	10.5207	75.0661	70.7107	9.00826	13.9008	36.5207	6.91736	31.595	139.397	104.099	120.223	45.562	537.157	25.9421	47.124	16.0331	25.595	146.86	11.4959	138.851	49.1074	39.8017	9.31405	45.719	76.0331	54.6446	292.471	2294.26	274.289	1277.32	21.0826	3570.76	162.281	16.3554	5321.4	3163.45	Mature oligodendrocytes 1
62.2459	2863.94	17.541	258.902	224.648	226.279	63	93.0246	790.033	90.0492	61.9262	32.3033	19.8115	54.5574	252.615	17.7541	24.4098	111.516	39.9098	26.2541	507.508	667.893	24.1885	83.9836	448.254	65.5082	263.975	749.533	1199.38	2695.77	390.172	4454.17	455.148	405.68	200.951	211.246	1044.06	33.1967	1191.85	423.32	592.869	37.5656	454.533	914.73	269.967	1929.24	593.008	123.123	333.008	17.0656	610.156	38.5164	18.7131	5684.57	3162.87	Excitatory neurons 1
149.791	1714.5	13.9478	268.487	321.843	145.165	73.0087	114.061	694.991	103.07	19.2783	21.5217	17.2783	71.4957	228.209	16.3391	24.9652	75.9826	26.913	26.1304	352.835	538.965	61.1652	224.322	2423.74	71.5043	271.496	392.47	762.748	1052.19	299.748	2905.43	321.809	357.052	273.348	124.504	932.235	21.1391	1621.95	1218.03	321.739	32.1913	81.4174	1589.68	281.904	1704.23	496.391	32.3739	223.191	18.1217	413.896	10.2261	18.2	5203.77	3165.17	Inhibitory neurons 1
12.291	145.07	11.2582	15.1967	27.3484	271.455	15.1352	29.9918	68.3811	13.377	14.1516	8.02459	10.2418	36.3443	64.877	44.4877	19.1475	43.8852	12.8279	12.1434	94.668	65.2254	8.84836	12.5984	29.6516	7.12295	20.2951	39.1803	18.1844	59.0615	9.93033	315.422	12.9344	9.9918	6.02049	8.79508	87.4508	8.94262	94.5492	36.3238	28.377	7.38115	19.9836	22.0615	20.2008	50.8033	644.697	196.5	1055.83	17.4795	2471.39	86.7828	11.8115	6234.07	3168.51	Mature oligodendrocytes 1
40.964	568.387	9.54054	55.0541	65.7477	122.532	18.7748	64.6306	163.099	34.7117	31.2613	61.1261	18.2252	17.7027	138.523	5.27027	16.2072	73.1261	30.3874	17.6486	79.8919	131.622	17.3063	46.7207	144.973	20.7207	56.5946	190.324	237.856	442.928	158.802	256.622	194.919	157.667	194	63.1261	244.135	14.6216	627.991	92.4865	168.91	14.4324	119.901	353.631	92.1351	640.55	963.505	181.297	729.126	16.7387	1673.36	68.3694	10.3964	5658.59	3167.03	Mature oligodendrocytes 2
46.6598	1289.9	11.3918	82.9381	247.155	101.031	31.1856	60.0928	511.546	71.5464	20.268	19.1546	19.1649	23.1443	45.3196	17.5773	16.9691	57.6392	17.2784	27.268	206.99	359.608	14.8041	43.0412	498.66	16.8969	225.443	933.598	1162.63	861.206	518.34	2967.94	418.948	279.691	149.794	136.423	411.711	28.5361	858.361	404.928	339.959	20.0515	327.876	662.227	1194.55	2319.28	507.01	31.9381	113.588	12.299	264.103	12.6495	12.1237	5226.42	3167.54	Excitatory neurons 1
47.1535	1473.78	13.2795	94.5433	199.992	160.445	60.4291	75.622	631.394	72.3583	30.4055	21.6142	20.5276	45.3543	153.724	32.2362	20.5748	80.3031	22.1102	22.7874	288.74	464.996	32.5669	62.063	372.996	21.0512	195.661	852.665	1374.44	895.839	536.669	3626.02	645.642	471.602	194.118	212.854	951.425	34.7717	1444.15	338.406	472.299	37.3661	329.425	801.764	875.661	2916.41	726.626	46.4961	126.78	14.0709	371.488	17.2953	17.9764	5542.15	3170.46	Excitatory neurons 1
50.433	2132.85	14.5052	201.804	231.309	163.021	54.2268	111.856	693.041	86.268	35.2784	16.8041	20.6289	40.9175	178.258	14.9381	19.4124	96.7526	20.3093	26.7732	326.742	577.485	20.2474	65.7629	366.206	30.0722	269.32	688.835	1234.28	1964.96	505.082	4066.41	503.794	461.866	204.237	314.103	804.866	39.7113	1880.82	362.155	647.742	91.3505	648.361	1696.7	552.124	3033.42	606.577	55.3299	156.361	14.0103	465.423	16.4433	13.7526	5556.61	3170.12	Excitatory neurons 1
17.7237	236.763	13.0592	17.7171	31.1711	47.2434	12.4276	34.1908	46.6513	11.6053	16.9605	14.6316	10.1382	12.6513	31.5855	12.5987	13.7697	31.3618	12.7105	11.9408	40.625	55.1842	7.14474	19.3092	17.4211	10.0197	22.7632	103.612	94.5724	78.0921	41.1842	568.763	21.1382	27.9408	7.96711	15.1645	71.4868	10.7368	62.4145	45.2632	40.1184	6.82237	32.3947	47.2895	35.6513	165.553	1049.05	148.993	647.434	15.2763	1578.87	60.5066	9.50658	5316.26	3173.68	Immature oligodendrocytes
120.255	2393.81	37.7485	169.982	244.921	165.464	58.3939	111.639	570.594	74.4818	37.203	29.0121	21.7394	43.7455	205.397	18.1636	19.8242	281.985	33.5606	25.4333	708.082	415.052	21.8515	67.5727	329.448	22.0242	194.624	518.106	966.445	727.23	432.109	2910.9	463.315	391.991	218.23	172.273	560.948	40.3606	1298.81	161.406	414.367	27.9667	355.364	749.706	306.436	1988.18	498.33	73.7788	209.1	18.4485	363.57	32.9545	15.6091	5597.56	3177.62	Excitatory neurons 4
86.5964	839.747	16.0964	58.3855	98	67.8494	23.0783	104.572	195.524	27.1928	37.5241	21.5181	21.7831	25.3916	67.0964	12.1205	12.6867	733.205	26.8554	18.9096	1523.62	517	12.3133	26.0723	56.0843	7.10843	27.6506	71.0783	107.133	61.5843	39.8373	497.94	31.5602	13.1325	14.4699	13.8072	50.988	10.9036	65.3253	41.1024	54.1627	6.53614	44.1566	43.5301	35.4217	187.873	156.175	28.2349	121.958	11.9639	157.548	18.4217	8.00602	5797.78	3176.17	Pericytes
62.8774	1852.7	20.5355	137.742	172.277	134.974	38.1355	89.8194	593.91	66.2903	33.0258	29.0839	14.8258	32.9806	120.832	15.6387	16.4452	79.6452	24.3097	18.1677	313.555	371.503	21.1161	57.329	214.213	15.1806	239.161	532.929	899.787	887.826	354.852	3529.01	474.11	420.923	188.761	256.219	544.484	34.0194	672.419	252.535	289.71	25.3677	266.852	719.555	300.142	2143.26	520.645	72.0452	212.761	13.8903	575.058	17.1613	11.4129	5517.02	3176.26	Excitatory neurons 1
106.43	1862.49	31.1689	196.251	281.697	300.85	143.989	213.037	711.578	49.8047	43.0079	23.9261	26.5752	152.784	317.718	210.697	74.6464	677.404	24.5989	24.7968	1660.53	619.401	32.0053	73.9789	298.296	21.343	102.805	289.066	570.873	483.842	244.433	1639.51	361.945	286.789	123.438	113.177	345.111	27.3456	783.636	116.277	328.509	25.0844	210.441	600.934	246.728	1581.89	418.644	44.2111	161.876	17.1689	277.354	15.0343	13.1847	5470.05	3184.04	Microglia
13.3699	495.844	18.3121	18.6474	38.9017	79.1503	10.7572	34.6301	64.9942	61.9942	20.4566	12.1272	16.1156	19.0809	49.0636	10.5029	11.8555	41.4798	18.948	13.2023	86.7919	82.185	14.6936	22.4566	24.9133	5.45665	38.0462	67.5491	56.0809	74.3295	15.6012	525.364	11.948	12.5087	11.3642	12.2832	125.624	9.24855	92.0231	50.185	27.7457	6.06358	17.4624	26.341	26.9191	113.827	4940.71	500.601	1412.84	23.4798	4393.87	172.965	11.341	5941.64	3179.31	Mature oligodendrocytes 1
9.29661	70.7373	11.0085	10.1271	11.9492	66.4831	10.3559	23.6356	23.5847	8.74576	10.4322	13.8305	8.72034	14.1102	71.8729	13.9576	9.74576	29.9237	10.0932	9.19492	30.9831	42.7373	9.12712	7.38983	21.9492	4.94915	8.38983	16.161	3.33051	24.9661	4.08475	71.1949	4.0678	3.72034	6.84746	6.5678	22.5424	10.178	48.1186	19.6186	15.3983	8.27119	14.8305	9.65254	22.5424	7.77966	532.076	71.3644	440.136	10.322	1162.63	56.7288	7.95763	6325.46	3177.35	Immature oligodendrocytes
136.32	3940.92	60.1429	176.807	261.834	328.429	80.1197	116.587	731.873	72.2625	40.1351	23.5869	21.3745	91.3243	296.085	76.2664	47.9151	166.757	26.7838	25.9498	461.008	629.054	27.2934	56.4595	449.757	21.8958	197.517	657.436	1204.84	1186.33	562.058	3663.46	765.714	594.027	194.961	260.375	890.544	42.6718	1369.03	482.737	637.405	46.7336	346.873	1108.86	382.842	2738.88	584.614	62.1506	203.313	20.4286	406.529	17.4788	19.3282	5456.36	3180.12	Excitatory neurons 1
57.0915	1073.66	18.0423	114.535	182.81	89.5	48.1549	59.0141	531.718	64.1479	35.6197	15.8451	16.6831	39.3169	99.3451	17.6972	18.0211	56.0141	14.8451	16.0986	178.197	304.972	28.9718	52.5915	276.099	21.0282	129.183	481.655	746.415	522.19	408.042	2699.44	498.556	399.007	134.676	200.5	589.592	39.7394	1305.54	296.035	323.19	19.9085	225.641	605.458	212.401	2029.18	413.162	38.3521	180.979	17.331	239.958	17.5986	11.1268	5703.46	3178.52	Excitatory neurons 1
22.557	161.953	12.7047	294.45	324.94	218.423	143.658	206.772	640.362	18.4564	20.5973	11.4765	11.5168	16.4765	59.2819	16.2416	10.2215	97.3154	12.651	12.1544	283.034	155.946	11.5973	15.2416	15.8054	7.96644	14.6846	25.8121	16.2416	29.906	10.3691	247.282	7.1745	5.65101	15.1342	7.99329	21.8255	10.5235	14.2215	18.0604	56.7517	5.73826	26.3289	19.4497	25.6376	72.6174	67.8188	29.7383	92.0201	7.90604	132.268	20.2617	7.57718	6071.52	3179.06	Endothelial cells
19.325	1190.88	12.325	76.95	166.5	80.825	29.6	86.925	403.425	59.65	22.55	18.425	16.675	32.675	63.5	18.975	15.3	49.375	19.8	11.9	154.5	212.725	14.9	53.15	207.625	9.625	200.675	781.9	1075.08	543.75	405.35	2574	250.775	168.975	200.55	82.075	323.075	29.625	535.025	265.75	213.125	28.175	217.225	510.625	610.85	2127.6	427.8	41.15	109.075	9.2	186.05	17.325	9.275	5332.45	3177.38	Excitatory neurons 1
77.071	1525.89	21.1257	113.694	157.923	223.475	59.4645	88.2131	1017.25	57.5137	44.612	21.3388	25.3497	44.0273	229.481	23.0656	29.1694	74.5027	16.1421	28.6503	409.12	610.984	30.6995	54.0383	446.388	22.3005	128.929	479.732	1035.6	1249.25	485.842	3500.3	1207.5	730.721	243.29	406.454	1219.42	73.2186	1528.81	352.24	553.973	45.3552	342.792	994.202	339.295	3318.28	885.989	48.0219	187.115	18.8197	476.596	24.2568	25.8798	5657.26	3182.31	Excitatory neurons 1
23.8737	1647.18	13.1053	103.526	250.842	146.8	41.3789	68.4316	690.274	77.0737	24.4211	23.6737	12.0737	30.6421	99.8737	13.2421	18.1789	77.3053	19.2947	18.4211	259.337	401.484	35.0737	63.5158	442.116	18.9368	208.4	1236.78	1493.12	1306.99	520.516	3900.03	573.211	361.4	229.558	160.568	658.958	34.1789	1308.31	600.716	383.568	33.0105	394.021	918.674	813.705	3070.33	593.263	41.7579	97.0421	15.6632	337.358	13.1474	14.3474	5191.04	3182.23	Excitatory neurons 1
37.431	1497.12	12.5172	24.1034	27.2414	73.5862	9.53448	39.7586	69.7759	15.3966	31.2586	19.5517	13.5172	8.03448	100.983	14.5517	12.8966	56.1379	16.8793	11.3966	55.7414	46.2241	13	12.7241	36.7586	9.34483	25.069	45.9138	39.6207	58.4138	27.7759	152.931	15.8621	13.6379	13.5	7.58621	14.5517	7.36207	28.6207	21.4483	20.6034	7.01724	23.1379	23.1034	20.8103	137.172	55.8621	37.0862	93.6207	9.12069	156.638	19.1207	9.43103	5816.55	3181	Astrocytes
57.5327	1202.13	15.1206	185.025	347.719	311.402	127.271	149.211	658.05	19.0452	29.9095	12.5879	13.6683	147.633	118.156	188.829	54.5729	40.7387	15.2412	19.7487	207.487	101.477	11.5879	16.1608	26.4824	6.24121	39.5226	39.9246	40.5578	22.1307	15.3015	397.146	10.2764	9.41709	12.4623	9.37688	85.3568	10.8191	120.402	24.2814	60.3317	8.36683	21.9899	19.7487	21.3015	40.7136	464.372	103.553	210.543	71.9397	1439.24	125.327	11.2412	6155.01	3187.04	Microglia
116.473	1709.44	23.4086	463.075	341.634	200.667	33.4086	119.796	574.204	107.301	51.3978	32.3441	14.1828	46.6022	288.172	22.5269	22.1613	104.86	42.5914	28.7957	208.237	451.849	31.0323	420.505	618.645	65.6559	256.882	682.882	1195.84	887.495	631.301	2941.14	622.849	428.065	280.484	113.806	507.194	28.2366	1683.34	193.634	259.333	44.8925	243.968	1158.6	381.011	2065.73	1418.81	89.5054	268.645	20.5591	694.398	37.3226	19.2796	5584.13	3182.3	Inhibitory neurons 1
16.3778	378.461	11.7278	11.0722	25.7611	121.183	11.2889	28.4222	33.2889	12	16.8222	10.0167	10.2278	11.3278	70.6667	11.1889	12.4056	38.0444	8.86667	9.76111	58.5556	68.8111	10.9222	19.2611	15.4667	4.38333	29.9444	54.1056	29.5167	24.0722	13.1278	466.894	6.52222	6.08333	10.1111	5.51667	63.7833	9.39444	35.3889	21.4	27.0056	5.63333	20.9	11.1444	19.2056	44.7389	1294.3	161.889	758.989	17.0222	1520.1	69	10.4944	6131.57	3186.34	Mature oligodendrocytes 1
74.9825	1315.32	34.6228	248.623	372.281	318.667	211.281	432	1324.68	34.1579	18.7018	16.0263	18.0088	33.2105	68.5175	14.0088	20.8333	65.8772	13.0263	29.8509	512.868	327.386	26.8246	27.2456	211.825	25.5088	98.2368	188.737	538.14	593.965	250.193	1503.41	584.535	330.456	80.3772	224.009	446.123	53.5789	613.325	168.123	341.614	37.6491	121.254	474.36	168.789	1740.16	341.842	18.1316	106.702	20.6491	150.228	11.9298	19.4386	5141.81	3185.74	Endothelial cells
39.7027	1876.68	21.5338	94.3514	250.703	216.608	64.9324	89.3986	443.743	78.4324	23.723	27.4257	26.2297	47.3716	97.6149	24.3581	22.6351	78.7973	18.8243	37.5405	311.98	518.649	37.4662	75.0878	499.473	22.6554	276.628	1075.57	1384.95	1030.68	566.25	4179.18	797.885	567.486	170.432	266.007	1022.82	44.2905	1069.24	467.459	374.953	49.8919	299.676	810.764	916.061	2896.19	588.236	43.0473	135.858	20.1959	390.831	22.0405	18.4662	5357.02	3187.57	Excitatory neurons 1
70.7054	1144.67	19.3036	307.902	337.027	260.545	131.304	230.911	785.348	35.4732	21.2946	14.4643	15.4911	26.1696	60.0893	14.9375	14.6964	82.4911	20.9554	22.4732	292.545	266.848	19.6429	27.1429	256.652	12.7768	61.1339	439.938	721.429	397.795	263.866	969.196	297.848	148.438	49.4375	76.0357	134.071	24.2857	390.973	216.071	212.661	32.5357	127.83	475.83	592.071	1096.92	253.232	29.2768	105.866	15.0179	129.161	14.4196	11.7321	5339.43	3187.23	Endothelial cells
23.7962	298.242	13.0318	33.6943	47.7898	145.178	14.8471	59.0318	75.4713	26.414	32.6497	19.6624	13.3503	146.363	300.675	200.822	78.0573	63.465	19.1847	14.3121	196.382	85.7134	13.1083	16.2102	63.2866	10.4268	20.1465	74.4331	83.2866	131.694	44.8344	297.975	28.9108	32.5159	21.5924	18.7197	52.4204	15.758	67.8981	24.1783	50.828	7.63694	58.7134	121.019	40.7006	237.58	115.541	43.0446	115.312	15.9108	125.293	18.9682	5.40764	5567.69	3190.61	Microglia
15.1881	103.817	8.11386	8.57426	17.3564	52.3465	8.63366	25.1535	39.2376	11.3713	24.8861	10.7525	9.82178	12.3614	55.0396	10.0891	11.6139	40.2327	12.7673	12.5	83.1931	50.4406	9.4604	13.3069	22.0396	8.47525	9.79703	47.896	12	26.1733	5.04455	276.564	3.73762	6.83168	9.08416	6.54455	58.8416	10.1584	12.401	24.1485	29.9802	7.08416	25.802	19.0743	17.7871	26.8069	393.149	62.8218	231.54	13.7772	464.366	34.495	8.63861	6054.7	3192.5	Immature oligodendrocytes
42.0902	344.172	10.9098	338.443	341.803	158.197	134.459	211.27	675.533	16.4262	31.7459	14.6557	9.48361	12.9344	51.4918	12.7049	8.59016	53.7295	14.123	14.7131	195.672	168.451	12.2049	14.3852	26.623	7.90984	21.123	78.9918	59.0082	52.9262	29.9918	433.148	21.3279	16.8525	10.8361	11.418	52.623	10.0574	49.7049	28.9426	73.4508	9.12295	31.0984	83.7459	35.2295	137.402	199.328	30.7623	139.844	9.87705	424.795	26.7541	5.95082	5792.68	3192.96	Endothelial cells
55.7477	1625.64	17.9112	205.5	280.902	190.467	71.2944	103.481	770.612	83.0093	38.9673	23.9766	26.5981	45.1168	267.911	19.1075	36.9252	87.7897	31.3037	27.9907	372.621	533.262	413.201	284.126	368.621	36.2523	204.449	557.023	796.383	345.813	276.266	3655.49	329.098	423.645	305.042	157.023	1350.08	33.4907	886.972	281.551	232.477	48.2383	124.458	613.472	241.995	1749.37	469.603	52.715	143.037	23.5888	416.477	28.8131	19.5841	5891.65	3198.97	Inhibitory neurons 1
15.3491	65.5283	7.46226	9.58491	15.2736	35.0472	8.36792	22.4906	35.434	15.283	19.5566	11.8679	11.5094	11.2736	82.3208	11.0189	8.75472	42.3679	12.1226	11.8302	42.4151	31.1321	8.4717	12.1604	8.75472	8.73585	11.2264	21.8302	9.30189	28.0094	6.58491	126.84	2.57547	2.81132	11.5377	5.11321	18.5566	10.6698	31.3302	16.6321	18.8491	7.00943	25.1981	16.3019	12.9623	10.9906	830.566	86.4623	353.981	12.3774	880.151	48.0849	9.29245	6198.56	3195.78	Immature oligodendrocytes
90.8276	2747.38	60.2845	30.9828	63.1293	90.5603	27.0948	51.7845	146.845	22.2931	11.8707	9.01724	14.2069	16.0948	31.4569	11.25	10.9914	50.7155	10.069	10.8103	79.7672	92.8017	12.1552	19.6983	48.8966	5.93966	77.0862	170.526	104.922	64.75	37.4655	1120.84	30.0603	34.6638	10.8534	18.2069	126.207	12.0172	57.1379	19.5259	35.8448	7.56897	36.2759	45.3017	31.0948	242.233	89.0776	10.1207	50.6552	14.0517	42.319	10.0345	7.97414	5141.12	3196.91	Astrocytes
9.54167	239.214	12.244	232.887	260.018	171.512	112.827	189.988	558.488	18.1012	15.1369	10.4167	11.5774	13.131	20.8333	11.5	13.2798	27.3393	10.8452	14.875	122.589	104.006	9.38095	16.6012	117.738	8.55357	42.7679	142.357	321.673	204.798	147.083	554.339	103.012	65.2798	38.5714	35.7381	44.1667	12.0238	637.482	67.625	181.905	11.1726	92.6071	236.732	88.7024	519.054	98.5714	19.3631	33.7024	13.4821	51.2798	11.994	7.5	5217.11	3197.76	Endothelial cells
166.167	4034.75	54.5171	43.5684	79.4487	186.739	21.5085	37.235	118.462	27.7949	41.1068	17.7436	11.1667	102.402	238.218	175.526	39.1966	49.7778	19.9402	12.4573	160.389	130.718	15.6752	17.9402	29.0214	7.86752	89.4487	174.641	114.171	72.1026	57.9103	1203.03	26.7479	31.5684	23.5684	13.3376	120.765	10.8803	43.8675	26.1581	42.2778	8.65385	29.6239	29.7308	33.688	186.534	138.782	42.4359	92.4658	13.1581	109.115	12.312	7.80769	5775.54	3197.51	Microglia
69.9651	1226.59	18.6163	16.5233	53.564	157.378	19.4593	42.1686	100.75	23.2616	30.907	15.2442	12.4942	17.7093	111.907	14.3837	11.1279	50.7093	17.0349	11.1163	122.61	144.488	11.8663	22.8547	29.5988	7.5	54.8837	123.174	61.814	75.9709	30.7733	823.913	10.2733	27.4535	18.2384	11.9012	146.622	10.0349	89.2616	28.5291	28.314	10.5465	20.157	47.9419	30.1163	195.448	3425.68	354.233	1391.74	21.4477	3381.6	159.901	16.6628	6036.43	3196.98	Mature oligodendrocytes 1
52.3529	629.971	14.4559	238	220.926	196.088	103.412	99.7941	344.191	21.1471	40.0882	13.9706	10.1029	196.559	130.456	257.103	88.7941	47.8382	20.7941	14.7206	164.397	94.3382	13.1471	10.5	34.7059	6.08824	31.2794	53.8824	73.5147	78.5147	24.7647	259.235	6.22059	8.85294	12.3235	6.44118	24.6618	8.42647	49	29.4706	44.3235	9.5	27.5	25.4706	21.8529	87.7941	207.5	33.0294	95.2353	17.4706	364.412	22.5	5.5	5761.68	3197.28	Microglia
64.1273	875.976	25.4364	23.1576	33.4424	115.588	14.9212	32.9939	50.8606	19.4121	24.5576	10.8242	11.2242	14.4121	62.4061	12.2121	10.2	48.3091	10.3879	9.56364	103.848	95.3394	11.7515	14.4	38.0606	6.52121	33.703	63.7697	36.1939	63.2485	12.2364	473.721	8.5697	15.8848	9.07273	13.1697	97.0788	7.41818	54.2606	25.0788	29.3455	5.83636	29.0848	20.8182	26.5212	83.5515	1660.47	144.036	661.824	22.9212	1798.9	108.976	11.0485	5974.92	3199.42	Mature oligodendrocytes 1
9.67041	261.85	10.9401	14.8127	41.3858	270.004	20.7004	35.9738	59.8839	24.4981	16.3596	10.8464	9.70412	92.3109	166.39	103.536	44.6816	69.8052	16.0749	14.7041	136.592	134.09	10.9775	17.7266	34.6067	6.13483	26.6592	56.7978	36.1536	73.2135	13.2509	444.689	12.397	17.1273	8.93258	12.4944	164.461	9.82397	206.09	35.7266	36.4981	8.14981	26.8801	23.4007	26.6442	113.479	1171.54	302.697	1199.42	24.4532	4010.78	173.794	13.9663	6258.38	3202.79	Mature oligodendrocytes 1
58.3232	798.545	16.1515	286.222	434.263	472.455	159.495	269.384	908.404	22.7576	29.697	17.7576	15.0707	18.2828	103.202	12.4444	15.4646	101.808	23.6061	14.0606	341.02	189.283	13.303	19.5556	37.9394	5.07071	42.6364	61.9899	50.4747	117.848	25.4343	452.677	13.8788	17.6869	10.6364	14.0505	88.6061	11.3838	150.747	36.6263	103.657	9.10101	24.3838	42.9495	24.5455	156.859	1742.7	270.747	1635.68	20.0505	4494.01	158.374	12.5051	5800.53	3198.67	Mature oligodendrocytes 1
27.6618	1196.73	15.9706	57.8456	131.875	101.051	44.8309	59.1838	320.147	32.3824	25.6471	13.5074	18.0956	33.0074	76.4559	18.9118	15.9632	52.1912	16.9118	19.5956	180.088	290.926	21.6324	43.4853	226.382	14.7426	123.662	350.265	617.551	711.382	337.904	2009.8	396.088	311.779	131.787	143.397	499.926	22.2574	885.949	192.213	321.11	24.1691	144.926	450.199	203.787	1402.32	480.529	34.875	97.5	52.2059	356.897	19.7132	49.8162	5329.65	3200.86	Unknown
9.05952	61.6548	11.6369	9.99405	14.625	87.4881	11.6667	36.4107	23.9702	12.9226	17.1488	9.50595	11.7917	105.405	153.988	173.387	51.506	33.131	9.88095	14.2381	146.923	56.4405	10.1786	9.5119	19.7798	6.56548	18.7917	19.1071	20.1667	38.5536	4.98214	256.298	3.45238	5.1369	6.67857	8.3631	19.1548	6.51786	14.2738	27.2857	21.9464	6.36905	20.6548	12.7976	21.8571	9.00595	118.5	26.9464	102.304	13.006	178.381	38.3214	6.79167	6271.71	3201.37	Microglia
65.2885	796.346	11.6538	161	183.885	70.4038	30.1923	58.8077	776.442	67.0962	32.6923	20	14.3269	30.2115	69.6154	9.84615	16.6923	45.1154	12.0192	14.5962	164.827	271.615	14.1731	54.6731	452.904	26.4808	142.5	355.942	1092.5	920.154	545.269	2283.83	783.135	356.115	199.231	284.654	376.712	48.3077	1632.21	130.846	617.615	32.4808	430.615	917.827	227.519	2621.08	469.346	22.2692	178.673	15.5769	239.865	19	13.7885	5612.5	3199	Excitatory neurons 1
12.8319	90.8673	12.4159	7.22124	9.89381	26.3894	10.4602	24.9204	16.6814	10.4779	14.708	16.6195	10.7345	12.5133	71.9204	8.19469	6.72566	54.8584	15.708	9.07965	28.9381	18.3274	7.89381	12.9204	23.8761	7.46903	8.9115	9.53982	4.02655	19.0619	5.84956	5.92035	5.30973	2.68142	7.45133	4.85841	7.38053	6.69027	4.69912	20.5664	23.4071	8.52212	19.4248	12.5929	24.7345	24.4513	92.3186	28.3363	75.8673	13.1681	226.646	27.2301	10.0619	6228.14	3202.27	Unknown
67.9217	1582.38	19.9548	18.0241	63.7018	148.566	15.1205	46.6386	167.852	22.8946	28.3313	15.5542	15.5602	19.0753	93.6235	12.3584	11.4669	48.256	18.1898	13.4548	138.934	166.611	10.9578	28.1928	27.0452	8.1506	49.494	130.858	100.316	87.1807	30.3042	876.771	18.8825	34.7892	16.3795	15.0602	280.06	11.2922	243.419	49.2711	30.6175	7.79217	26.3916	29.9277	21.1024	258.09	2461.68	392.611	1147.59	116.87	3910.98	282.846	29.2741	6169.21	3205.67	Mature oligodendrocytes 1
63.2164	1446.01	12.403	205.493	216.873	172.881	53.5299	102.284	829.963	68.5522	32.5522	20.306	26.7612	39.7687	167.91	19.5448	27.1493	67.6791	19.7985	31.806	310.209	534.858	40.0672	63.3209	490.724	36.2015	203.828	699.179	1289.11	1073.4	550.963	3790.61	765.03	663.978	254.709	254.03	1052.7	59.0597	1600.49	243.873	702.925	35.7015	672.299	1193.67	509.44	3717.87	714.254	51.5224	177.209	17.2388	427.545	12.9776	21.5	5379.52	3203.35	Excitatory neurons 1
21.0312	215.344	9.54167	40.7292	57.5	112.615	22.4271	57.1771	133.406	14.3438	23.9479	12.5521	10.3958	74.8542	84.8125	133.646	37.0208	43.5	20	14.5521	176.052	60.8021	18.7917	18.0312	26.5208	4.9375	30.1979	28.8333	18.4792	31.5521	14.1562	257.208	6.03125	6.3125	11.2708	7.13542	49.4375	11.9271	51.0521	18.3958	18.9167	8.1875	32.0729	17.375	18.6875	60.5521	787.188	114.719	747.823	17.7292	1493.84	96.5417	13.6354	5919.29	3203.18	Immature oligodendrocytes
149.567	3845.62	55.403	16.6343	38.6866	183.873	15.806	35.9627	99.709	12.0672	18.3731	13.4104	9.79104	16.1642	99.6269	12.7463	11.1418	49.3657	16.5149	12.1343	91.709	103.396	11.2985	14.9478	24.2612	6.45522	32.903	94.0448	64.2015	30.3582	31.8507	735.507	15.1567	19.8433	15.1716	10.6642	89.1119	10.5299	32.0896	18.9179	22.9478	9.77612	28.7836	35.5672	21.2687	106.694	208.664	28.9254	120.381	11.6045	309.978	29.0522	9.91791	6022.75	3203.84	Astrocytes
27.2583	253.369	10.5203	162.066	218.764	86.5904	121.151	167.631	424.424	17.7565	25.3284	17.5203	18.3395	12.9963	53.2731	17.8266	13.0886	234.103	12.6605	12.7232	508.845	199.166	10.0037	15.7306	27.7638	9.07749	19.8487	40.417	32.3063	36.2325	16.9262	288.996	11.1218	7.19557	10.3173	9.08487	26.9114	9.40221	16.5055	20.3727	48.7897	7.67897	28.4649	17.9114	18.1771	50.059	63.476	30.8192	57.8376	11.5904	93.6384	15.679	8.18819	5705.73	3205.77	Endothelial cells
38.9429	580.2	11.1143	69.6857	192.886	120	36.6571	63.5143	261.371	53.2	19.6	17.0857	16.4857	24.9143	48.4857	17.0857	14.7429	32.4	17.2	20.3429	131.714	246.086	12	47.6857	272.771	11.8857	97.3143	729.343	1139.34	598.857	375.743	2152.83	354.029	276.971	206.029	110.257	410.6	27.6571	1030.74	373.8	363.886	27.6	332.2	746.6	501.771	2164.8	416.943	27.4571	79.6571	9.48571	192.857	10.6857	7.48571	5236.17	3202.31	Excitatory neurons 1
103.603	1636.98	18.875	106.051	204.809	136.551	51.5956	223.176	466.287	28.2279	34.0809	23.3382	37.0956	23.3897	87.6912	16.0882	16.1544	1963.65	29.7132	20.375	3611.68	1051.76	12.6029	30.6912	86.9559	11.3162	83.9338	125.618	143.926	154.25	38.0074	844.5	25.9926	30.9265	18.9706	14.7206	79.8235	9.22059	53.5735	29.8824	64.5	7.44118	46.7206	74.6103	39.6618	238.096	142.132	36.0368	113.485	15.0515	152.456	15.2868	9.92647	5478.97	3206.29	Pericytes
17.3523	245.756	12.2539	21.6062	35.0881	44.5181	12.487	28.829	65.715	16.487	14.8238	12.7047	13.2487	13.285	32.342	12.9948	16.0311	38.8031	12.0259	12.3731	57.6425	64.6425	10.9223	15.9948	44.9741	9.87047	32.5233	135.021	147.171	175.518	42.114	504.523	66.6114	57.0207	24.6995	20.5699	81.9119	11.7772	204.207	66.4352	72.6736	11.1036	73.342	156.642	42.2176	319.637	1537.48	139.098	569.922	16.0363	1786.84	80.4611	8.95855	5274.9	3207.9	Mature oligodendrocytes 2
20.761	179.836	10.8616	14.0377	19.4403	52.0252	11.2579	27.8805	51.9245	9.4717	30.044	13.3585	15	11.1321	33.1006	16.9057	14.4214	33.7044	12.239	8.77358	72.5535	57.2013	8.76101	15.2013	23.3899	7.37107	16.6981	31.5786	21.8868	39.0629	6.84277	256.893	6.87421	7	9.72327	9.45283	45.5346	9.64151	72.0126	26.8365	34.5472	6.94969	25.6855	38.2201	25.7107	62.9434	1688.33	130.736	661.528	13.2453	1946.48	60.5094	9.74214	5759.94	3209.29	Mature oligodendrocytes 1
14.3824	217.876	13.9647	30.2471	40.9765	64.8235	11.9471	41.0235	70.3765	18.2294	26.3353	15.1529	14.7647	13.1882	61.8176	9.71765	12.3294	44.5	15.3176	11.4647	77.1824	59.5882	28.4647	22.5294	41.1176	6.94118	33.7941	60.5529	68.5941	29.6824	13.2118	492.365	25.8176	23.1647	13.4118	13.4353	100.965	11.6059	29.1882	27.8471	32.9176	9.47647	23.3529	33.1824	21.9647	99.7059	496.147	65.8882	190.694	15.0824	531.247	40.3529	11.0412	5877.76	3210.16	Immature oligodendrocytes
111.365	3279.57	54.0387	21.2486	40.3923	188.354	11.0829	46.2762	65.6243	15.663	29.0387	10.8564	11.9669	15.6464	89.4365	13.9006	14.4751	47.221	19.0221	17	81.5304	99.547	13.011	27.8729	26.3923	6.90055	54.9503	118.917	70.3425	38.9834	44.9503	924.26	11.5138	16.7624	15.9558	14.4696	101.238	8.53039	23.3646	23.9724	21.2652	8.1768	29.1768	18.7459	20.7348	152.425	148.773	23.7403	64.7845	12.768	196.967	18.6354	12.1215	5974.86	3210.62	Astrocytes
27.452	1182.82	18.3333	95.6441	158.073	100.949	43.7175	68.8927	357.486	58.9605	13.5028	15.6723	14.6667	33.3051	80.2994	16.5706	14.887	47.0282	13.8136	20.5367	189.966	306.554	15.0904	38.5198	278.621	21.0395	134.853	454.023	948.429	817.203	324.164	2656.71	409.073	321.452	131.311	165.158	497.006	32.9887	762.153	273.35	331.367	30.7345	299.237	587.678	289.667	1675.43	297.452	18.0282	72.4068	14.4859	181.684	14.4802	12.8588	5100.81	3214.95	Excitatory neurons 1
20.9348	1433.85	20.529	171.37	241.312	123.348	67.2536	96.7101	621.435	87.9275	23.9493	20.0072	24.5725	51.2971	94.3261	23.1232	25.971	70.8116	13.6957	36	279.884	387.312	17.8841	70.0507	352.594	28.6377	282.217	716.826	1378.36	1299.24	583.978	4320.62	885.812	633.101	217.79	355.42	904.007	73.1739	1451.11	266.138	443.174	41.6087	294.478	878.043	280.348	3011.24	523.297	50.4783	144.391	19.8116	455.428	16.2826	22.0507	5224.95	3215.33	Excitatory neurons 4
57.4792	1590.14	19.9653	104.771	167.194	154.653	58.6597	101.375	450.292	59.3819	23.7361	17.0694	19.5278	42.2222	150.111	25.8403	23.9167	74.5278	15.0903	19.1736	320.5	429.764	18.625	75.5278	227.542	28.0417	262.764	684.694	834.389	1527.51	350.25	4256.98	349.625	387.312	163.861	236.507	906.153	28.5694	1301.03	225.736	453.25	50.5694	437.646	1037.86	298.646	2117.69	438.597	36.2986	111.438	14.3194	366.111	13.9514	13.1806	5390.93	3218.12	Excitatory neurons 1
19.8611	459.731	13.5556	20.8889	35.3056	41.4815	16.9537	55.6667	71.5278	16.4167	18.9259	12.9815	14.0185	13.8889	47.3426	9.37037	10.75	40.9167	20.7593	12.8333	87.9352	108.296	12.9352	30.0648	44.9074	10.3889	27.3519	81.8519	68.4352	123.907	22.4167	671.222	18.7963	25.6481	21.4259	16.2222	83.7315	7.49074	123.602	57.7778	42.9722	7.92593	38.2685	101.213	18.1204	219.324	78.6852	23.7315	35.0556	14.963	137.352	17.7222	11.1667	5570.84	3218.17	Unknown
28.8802	623.406	10.1719	18.0677	40.3542	108.021	17.8333	60.9896	173.932	25.0312	23.4167	10.3385	10.8021	17.3438	86	13.5521	10.7865	46.4688	23.2031	11.625	94.9896	149.63	11.2083	20.7708	35.8802	6.82292	21.0208	100.333	45.4479	123.766	23.1406	579.552	12.0677	24.8802	8.95833	11.9948	194.88	9.44792	163.995	46.9219	39.526	6.77083	26.5833	27.2917	18.9167	137.677	3030.96	439.25	1501.03	29.3385	5664.1	236.234	15.7135	6155.23	3220.22	Mature oligodendrocytes 1
71.5596	1735.35	23.9817	6.02752	19.1193	116.587	12.5321	23.9083	41.4679	9.3578	7.15596	7.61468	10.2844	13.3119	46.4862	10.2477	7.66972	34.9633	11.3119	9.30275	43.844	58.6881	7.11927	10.2936	16.1009	6.19266	16.5413	35.0459	22.945	24.0826	48.0917	305.211	3.61468	2.74312	8.89908	5.54128	32.5505	11.2385	13.6055	18.1927	15.5596	5.88991	13.9817	8.55963	16.6422	38.5046	78.0092	14.5413	53.5046	9.84404	71.6055	10.156	9.56881	6321.27	3219.56	Astrocytes
23.3419	570.701	12.1197	18.4017	45.735	77.1795	14.7949	34.2564	110.419	29.6325	22.8889	12.4188	13.5641	24.5128	37.906	10.188	14.7863	36.2479	16.5556	12.6154	102.598	97.4274	12.7863	25.0513	51.3077	8.70085	22.8718	103.47	76.8291	115.179	20.1111	428.59	9.86325	14.8974	10.7179	16.2393	122.265	10.9487	154.692	40.7009	42.2051	10.3932	28.3675	41.3333	14.4701	237.316	4168.28	478.248	1284.44	26.2393	4167.37	138.085	10.0085	5460.1	3220.7	Mature oligodendrocytes 1
92.7192	3118.99	33.6995	18.8424	36.2857	110.507	9.93596	23.4926	53.8374	15.7291	18.4828	9.15764	9.65517	11.1921	90.8522	10.936	10.0099	37.7291	15.67	11.7044	68.1675	53.0197	8.42857	13.6453	14.67	7.2069	19.064	26.2315	18.069	26.7044	20.5911	174.665	5.18227	4.33005	12.2709	4.50739	22.4433	9.80788	11.3251	24.4433	24.601	7.2266	20.3744	16.7586	18.3498	29.5862	124.542	29.7389	90.1675	15.0099	164.596	22.6601	7.30542	6229.65	3226.03	Astrocytes
12.8396	12.3962	8.80189	7.42453	14.3113	52.3113	7.26415	28.3113	16.9906	14.1038	15.6038	9.09434	10.1415	14.2547	49.4151	15.3396	18.9528	31.7264	9.46226	11.1226	41.3019	22.8019	9.66981	9.29245	25.9717	7.01887	9.56604	8.0283	2.93396	19.1981	4.49057	51.5566	2.51887	3.76415	5.54717	5.76415	11.9906	8.22642	9.5283	16.8113	27.5283	6.12264	23.8585	14.9528	18.5	6.79245	146.085	48.2642	165.236	15.5094	537.575	54.9151	9.5566	6042.57	3222.5	Immature oligodendrocytes
38.1087	981.196	21.0217	83.7899	138.007	128.754	19.5145	61.2101	158.101	51.5942	32.6594	14.4493	11.9928	25.0362	118.884	12.4058	17.7319	68.7681	23.2971	16.9275	80.9058	142.355	11.6594	110.514	122.514	15.1594	84.3116	275.101	272.594	291.384	162.732	987.862	129.558	100.022	39.9203	42.4275	200.014	13.058	413.572	112.13	102.275	13.4348	66	317.529	81.4565	570.659	2993.06	446.138	1954.16	22.9855	3592.22	146.739	18.7536	5304.38	3224.24	Mature oligodendrocytes 2
147.75	1853.55	39.4531	35.4844	136.109	241.922	33.7656	51.0312	260.156	27.1406	23.4219	13	17.0781	27.5312	77.1875	43.3906	8.75	65.1562	18.2812	13.8438	255.234	163.625	8.60938	15.7344	30.5781	8.07812	32.8594	59.1562	76.3438	83.625	42.2969	482.781	13.3906	21.5938	17.7344	17.8906	108.406	9.09375	142.094	34.9375	42.9375	4.9375	19.5781	57.3906	21	186.766	511.031	41.3906	158.672	188.688	1297.11	78.375	92.9062	6017.48	3224.14	Immature oligodendrocytes
15.8763	186.17	14.0722	12.6546	32.8814	126.304	12.1495	40.866	50.299	20.8866	18.7474	14.4794	13.2887	13.1443	49.4278	10.6186	12.8763	37.4072	13.6082	11.1495	75.6598	66.7216	14.3557	15.3969	28.6753	7.22165	12.1186	37.634	33.0722	34.9588	10.3711	238.923	9.01546	9.70103	10.3969	9.02062	89.8711	7.80412	62.3247	24.7835	27.7526	8.63402	18.1186	19.5515	33.2113	44.8763	2075.02	270.809	1101.17	26.7629	2896.14	139.593	11.8505	5912.56	3227.03	Mature oligodendrocytes 1
20.1908	22.4605	13.1053	23.1908	40.3224	29.7895	7.66447	27.8224	24.8947	19.8158	24.6316	13.2303	10.3092	11.8684	57.3487	10.0921	15.2368	44.4474	14.2566	10.9408	39.9868	39.9211	9.11184	17.6053	30.5329	9.44079	14.125	16.9671	24.2895	23.7632	19.9276	29.8224	5.90132	13.2961	18.0395	9.875	28.2105	9.71711	34.9474	21.4342	22.0395	8.96053	29.5066	25.0789	27.2237	52.0066	52.2368	33.7171	74.5197	14.4737	189.197	32.9276	9.88158	5837.64	3228.34	Unknown
33.9385	1000.57	15.2154	89.4462	154.015	105.954	46.7538	91.0308	403.985	56.2462	12.5538	12.5692	17.0615	28.1846	120.354	12.3692	11.8308	65.1692	11.7846	18	271.769	402.477	14.5538	39.1231	353.662	16.1231	187.046	594.769	946.6	653.338	348.554	3118	388.2	328.492	145.277	126.369	592.4	35.9692	809.6	267.354	337.877	27.4769	360.738	679.185	594.8	2466.57	445.138	32.8308	67.3846	11.4154	304.662	9.16923	11.2308	5082.69	3228.54	Excitatory neurons 1
28.8909	289.9	9.82727	338.845	357.091	711.5	235.736	632.782	1310.59	11.2727	13.6273	7.45455	12.1	17.5818	43.9455	13.0364	10.7364	74.1455	9.65455	22.7091	751.582	270.055	10.2273	29.7455	21.8818	7.67273	42.3364	46.5818	62.6273	56.2727	19.3364	592.8	14.9182	15.6909	8.92727	11.9273	51.3727	9.61818	102.218	31.3273	96.5818	11.3818	41.7455	62.3818	28.4182	127.918	117.5	6.11818	23.8727	12.4909	57.6182	12.4455	8.48182	5178.14	3228.69	Endothelial cells
155.731	3959.27	92.8704	33.7407	100.815	258.898	31.9815	49.4537	170.556	23.8056	25.6944	13.6204	10.1481	30.8056	84.2685	12.2037	18.1111	60.1389	23.3889	15.1389	160.426	136.972	12.5741	20.2407	23	7.92593	76.8241	107.25	89.3611	28.8981	40.463	957.38	9.84259	24.8426	16.9537	15.0463	122.222	13.8704	33.7685	33.1759	22.3333	8.27778	16.4722	18.5556	25.5648	121.722	242.778	36.5741	86.25	32.463	275.769	21.0556	14.9259	6010.54	3229.21	Astrocytes
159.333	3399.01	50.8298	28.9007	55.5816	180.603	17.305	35.8936	91.1773	21.3759	25.2979	14.3191	12	18.8794	102.574	11.1915	13.2553	40.5603	19.5674	17.1915	124.518	114.596	12.2553	21.4539	31.305	7.70213	56.0638	95.0993	71.3759	34.8652	48.234	911.191	11.539	17.7092	13.5248	10.9078	110.461	9.80851	22.1702	23	24.6738	9.97163	21.0851	21.7092	21.6738	110.723	111.823	24.2128	96.1348	16.2766	179.17	38.8369	8.26241	5957.42	3231.59	Astrocytes
54.4	2003.51	18.92	165.58	248.427	263.907	87.8133	161.78	1046.51	93.0467	39.84	31.0267	31.08	48.9533	248.127	29.3133	26.74	127.82	22.1467	26.46	534.78	713.387	25.14	105.5	472.88	23.7067	295.54	893.527	1256.01	1213.41	639.54	5322.9	566.673	682.873	286.993	296.527	1235.48	55.88	1622.99	569.8	602.047	45.56	592.28	1070.54	527.887	3790.69	656.8	66.3267	184.427	23.5467	576.633	15.9067	21.66	5438.38	3232.69	Excitatory neurons 1
155.724	3257.8	51.5057	45.7126	91.1034	141.874	21.2299	78.9425	128.563	24.2529	38.5862	22.2874	16.5057	18.4713	128.552	8.98851	13	76.6092	25.3333	14.8966	66.931	95.9195	9	21.3563	34.5517	7.8046	67.7586	156.966	136.172	64.9425	68.2759	679.954	13.7126	15.1149	23.4943	8.05747	52.8966	13.8506	93.2874	30.3448	38.8161	6.03448	34.6207	49.5287	25.8161	138.851	132.379	42.2529	147.966	16.7586	196.023	26.5862	14.1494	5738.18	3230.37	Astrocytes
27.7979	283.25	11.9309	30.1064	58.9096	151.872	12.3032	49.3298	186.223	35.6277	35.2181	15.0691	12.3723	28.2926	111.596	12.266	14.8404	61.8404	20.0213	13.5426	87.0585	91.4202	11.9096	19.6223	34.9947	7.6117	25.8723	48.6011	34.7926	56.6809	27	156.005	10.0745	17.9149	16.0479	11.3032	148.106	12.9468	197.266	57.7606	34.9255	10.266	25.4574	38.8989	32.3351	134.309	1655.57	664.394	722.761	82.5585	6959.23	298.404	17.7606	5845.31	3234.45	Mature oligodendrocytes 1
46.3154	831.933	18.3557	121.805	138.383	400.799	20.0872	60.3624	231.832	51.0537	28.698	16.9128	14.7584	26.4295	155.013	13.2349	18.9262	118.913	29.2953	16.302	130.758	221.201	13.6577	105.564	237.228	16.3221	77.4564	269.047	327.282	261.799	166.242	1125.62	145.262	123.906	53.9396	43.5436	229.859	16.9128	848.349	142.718	178.141	13.4497	101.611	396.423	182.517	853.966	1410.21	475.604	1922.34	24.0738	5439.3	179.255	13.9732	5294.38	3232.77	Mature oligodendrocytes 2
18.1058	266.81	14.7725	20.9153	34.2593	116.275	15.746	47.6508	93.4868	17.8148	21.9048	13.1217	13.0741	144.503	155.958	242.392	68.1799	49.4392	10.9101	11.6349	166.243	95.7672	18.5291	14.8942	37.2169	8.79894	24.4392	62.8254	58.8783	136.889	23.0847	499.778	40.1799	52.164	17.0899	36.0317	172.947	14.6878	95.0794	31.6402	38.9471	9.8836	47.9788	69.5979	33.873	263.148	87.0794	21.6878	30.6402	9.33862	62.2169	15.3968	11.3704	5393.99	3234.52	Microglia
20.8249	591.339	15.4689	18.2599	73.4463	175.655	14.8192	31.8644	167.791	27.8418	18.4463	11.3051	12.0395	15.9096	103.621	13.8023	10.5763	51.8418	23.8418	13.0226	109.904	136.017	9.60452	29.1356	27.7571	8.94915	63.5311	95.904	78.226	100.514	20.5763	737.017	9.75706	14.1073	10.6893	8.51977	188.04	9.41808	288.989	71.226	42.2825	8.80791	25.4576	28.8192	21.548	133.718	5969.81	784.023	2233.38	28.1525	6482.07	247.062	16.7627	6256.59	3234.46	Mature oligodendrocytes 1
114.771	2600.35	44.0196	314.961	360.235	276.105	144.948	160.007	1066.24	105.51	39.0588	25.4248	32.1111	67.4771	268.758	35.7647	51.1111	93.8497	30.4052	35.6209	487.327	636.144	619.804	295.654	583.412	70.0131	244.582	641.137	1100.83	493	410.68	4600.68	391.098	509.065	414.039	194.405	1417.46	45.5686	1196.78	347.314	274.993	63.9346	162.765	892.601	281.98	2321.67	645.072	52.5686	172.745	23.6536	422.098	22.7386	21.1373	5367.88	3238.12	Inhibitory neurons 1
39.7	832.347	21.7	313.929	341.747	224.388	187.488	216.076	1115.19	40	18.0765	14.5588	17.9118	33.6529	70.1059	16.7176	22.9118	59.3882	18.2941	24.3294	286.918	185.241	26.6412	62.9765	123.776	16.8529	80.3118	253.329	323.347	317.124	102.535	1330.22	71.2706	87.1941	88.8353	43.6882	249.376	17.3118	347.547	83.7588	130.812	17.5471	60.3765	212.553	83.6471	390.106	390.694	51.6235	168.6	13.7588	396.188	26.5588	10.4294	5355.92	3238.98	Endothelial cells
15.8969	313.892	16.5067	12.3184	50.0852	122.417	10.4574	34.843	48.0314	22.7578	22	12.3677	10.8206	15.2691	86.7713	13.1031	11.7937	57.8161	16.5426	9.82063	61.5426	78.7892	7.36771	18.6457	29.3722	7.69507	16.8475	37.2556	19.8969	57.0807	9.72646	166.148	9.5157	7.06726	10.3991	8.02242	72.0224	9.02242	143.695	36.1256	29.8969	8.88341	26.7265	18.8789	19.0448	45.6996	3082.7	380.798	1535.43	23.13	4898.19	175.247	11.1211	6264.73	3243.12	Mature oligodendrocytes 1
38.6842	801.278	12.7669	25.9398	63	60.8421	17.5564	41.7594	115.782	26.594	15.4135	15.3308	13.3383	13.6692	75.8271	8.87218	10.8647	35.8872	15.7519	13.1429	138.436	155.985	10.9699	25.2632	33.8421	6.46617	66.188	130.18	142.812	124.571	42.1203	1165.23	13.4887	34.6917	21.0226	14.4511	154.248	9.6015	122.82	34.8947	24.4135	10.4135	32.1429	46.4887	23.391	237	526.902	31.3534	110.82	159.218	1143.51	60.594	36.0752	5242.29	3239.41	Immature oligodendrocytes
17.175	770.083	13.95	18.9583	46.1333	97.4583	17.9833	43.9	113.317	20.1167	22.8833	10.925	16.05	22.0167	69.7667	12.5417	17.375	34.5167	14.775	14.6667	109.283	124.167	14.8583	35.0417	22.55	5.43333	71.2583	159.192	105.15	103.533	24.4	1158.37	21.8583	34.2583	10.2917	14.1167	246.267	11.5833	101.183	41.1917	33.1333	7.18333	25.675	16.625	22.3	154.3	2413.95	461.508	964.533	34.0417	4290.04	199.508	13.8167	6004.96	3239.43	Mature oligodendrocytes 1
220.737	6738.06	82.2117	44	96.1314	193.708	22.5401	56.8394	136.255	29.0657	31.0876	21.8613	13.1752	19.4161	136.226	13.5766	14.2993	62.7445	26.2117	15.781	106.394	129.328	12.0219	28.927	37.7883	8.20438	108.985	232.504	152.912	61.7956	65.5328	1556.69	18.3358	27.9343	19.4891	16.0949	138.08	11.7518	36.7664	19.2482	34.6058	8.81752	31.2555	29.9854	34.1898	247.927	111.905	37.8905	102.883	12.8467	172.54	19.6277	7.55474	5527.31	3240.63	Astrocytes
11.4247	155.925	10.6918	13.6027	21.4178	98.9247	8.04795	39.5205	42.3767	14.2534	22.137	8.80137	12.8767	14.8699	91.8356	14.3356	10.2671	49.0753	13.8082	11.9726	73.3014	77.4247	11.637	12.2055	26.1781	6.05479	15.0548	25.6438	9.05479	38.9863	6.26027	161.986	7.83562	6.23288	5.87671	6.94521	37.3288	9.69863	139.514	23.8562	27.0274	5.4589	25.9932	23.1027	18.3493	59.363	1842.7	187.062	758.253	20.6986	3145.39	113.733	11.3151	5980.05	3240.54	Mature oligodendrocytes 1
26.1348	207.778	9.61304	13.7609	14.6478	52.3652	9.58261	24.2087	30.3174	16.5043	16.6478	11.6391	12.3435	10.3087	64.2696	12.4217	10.8565	45.6217	13.7348	9.32174	50.1261	32.387	8.27391	12.3	17.0478	5.2087	12.9348	10.8174	6.56957	22.4826	4.78261	1.69565	3.91304	2.29565	8.05217	3.11739	4.61739	8.77826	16.2826	17.3391	18.6217	7.93913	23.5652	9.99565	20.8696	16.5565	100.226	34	88.4913	10.9696	253.617	28.8391	6.45217	6183.47	3241.13	Unknown
18.5159	801.312	14.1911	52.2102	76.3567	219.637	21.5478	72.6178	582.083	26.0318	26.2866	17.2038	17.8089	40.3248	121.688	10.0191	15.242	68.293	19.6752	11.8726	175.497	187.414	17.0637	46.8471	50.5669	7.56051	80	203.389	95.6752	147.153	37.6815	1330.1	14.7834	48.2293	28.5541	17.414	400.93	12.3121	387.631	87.8854	64.6242	9.50955	33.051	48.1529	32.7516	425.115	2367.23	762.713	618.503	103.497	11025.5	474.306	25.8153	5855.29	3241.99	Mature oligodendrocytes 1
17.78	27.38	10.6933	26.34	83.3267	52.0467	10.08	59.5867	83.4667	42.9867	36.1733	15.62	11.3133	17.0267	55.98	14.76	14.78	41.76	12.9133	11.5	89.1133	57.0667	13.6867	18.7	54.26	8.14	19.1333	52.5267	58.7533	85.66	48.12	217.66	9.36	39.6267	19.2933	13.74	102.867	12.52	62.2867	28.66	51.9533	9.36	53.9067	80.7333	56.0667	372.993	55.3333	28.4	31.9067	8.60667	95.8867	22.1267	7.80667	5684.83	3242.07	Unknown
87.0394	2667.18	46.2414	81.867	143.547	213.749	52.1921	77.9901	415.522	58.1675	28.6601	15.1133	20.3695	37.4581	122.695	20.2463	19.6305	72.2759	19.0887	22.3448	238.438	317.867	20.8621	64.936	234.468	18.6601	171.03	562.576	716.296	583.103	241.502	3319.29	352.946	297.36	125.808	134.177	661.103	32.3842	652.291	231.65	240.887	25.1232	230.059	497.936	176.517	1618.6	473.798	41.2759	103.537	15.4187	251.901	15.9064	14.6453	5164.59	3245.78	Excitatory neurons 1
52.1639	1129.87	18.918	18.1858	54.6995	162.464	14.224	28.4536	134.721	25.1913	15.4973	9.17486	10.8743	15.7104	86.1585	14.0546	9.54098	44.0164	20.6393	11.1967	99.8579	101.82	12.1366	26.7978	33.306	7.44262	63.071	110.743	67.7541	87.5191	20.0328	780.689	6.90164	8.86885	7.54645	7.21311	141.257	9.97268	113.623	47.3607	26.2787	6.78689	18.1858	20.1148	16.9399	116.678	3862.43	426.716	1511.61	28.0219	5045.63	148.749	10.2623	6321.75	3249.4	Mature oligodendrocytes 1
74.6931	1382.04	16.0159	143.847	215.026	178.381	66.3016	74.4762	936.519	77.3915	33.5979	25.9259	23.1376	44.291	137.344	20.6085	22.0159	90.3175	21.3016	25.1587	328.799	535.386	13.8783	55.6349	542.196	23.4233	144.101	674.561	1320.43	1182.26	588.011	3256.57	701.291	525.55	266.831	308.741	952.429	56.4074	2058.6	311.804	636.735	46.4127	411.635	1093.86	485.46	3499.89	820.799	40.6243	131.804	17.6772	402.598	15.2751	20.5344	5193.41	3247.48	Excitatory neurons 1
32.4747	312.111	12.3939	247.101	157.202	648.091	109.01	239.869	747.374	14.9596	18.8081	11.1515	15.4646	53.2626	120.515	41.9596	26.8788	124.505	13.8687	16.9091	671.596	199.869	6.86869	10.596	34.4444	6.90909	18.3131	36.2121	28.1515	55.6263	18.7778	321.929	11.0202	16.6768	14.9596	11.6566	24.5051	15.1212	34.3232	22.0202	56.5354	8.68687	25.3131	44.3838	35.7677	65.798	112.848	19.4848	51.9192	11.4242	71.1919	11.4343	7.44444	5278.29	3246.28	Endothelial cells
49.4593	1839.13	20.1185	127.296	176.2	217.059	49.6593	113.222	519.644	59.7481	26.7704	25.4963	21.9185	44.5111	231.778	33.0667	23.8815	126.474	20.8889	21.6741	411.067	522.156	33.1926	67.3556	329.119	21.2963	177.563	502.889	806.748	753.474	358.83	3157.61	633.748	446.074	159.985	209.896	766.281	39.0963	1414.27	315.593	517.43	22.8889	288.6	933.444	468.526	2943.46	677.341	50.8148	173.215	16.3185	496.4	15.5481	17.3481	5307.45	3245.41	Excitatory neurons 4
14.1667	277.509	13.6713	12.7407	31.287	133.273	11.9028	39.6343	78.0833	16.9444	25.7824	11.8704	13.5046	14.3287	105.153	14.3611	11.8657	66.8843	13.8843	11.8333	75.2639	96.9306	9.48611	17.7639	25.3843	9	15.6435	39.2222	23.6111	82.3009	8.99537	302.69	11.3148	12.2546	8.18056	10.6296	139.278	11.0972	107.421	47.1806	29.8241	6.56481	29.0417	20.4074	32.0046	90.537	2248.46	297.495	1198.2	31.3981	3369.88	216.486	12.9306	6138.49	3248.18	Mature oligodendrocytes 1
14.3793	312.621	17.1264	11.4483	44.9425	217.04	13.7759	27.569	39.8046	20.3448	13.8563	8.82184	13.408	15.1034	24.3333	11.2931	11.6092	66.2874	15.092	14.1954	34.3621	58.5115	11.4425	18	37.2931	8.90805	44.8621	93.3448	89.9655	142.914	24.569	560.931	17.0632	27.6092	15.2874	18.3333	122.046	9.83908	223.19	38.7126	44.5747	11.1609	30.0575	28.6437	26.2529	135.724	1015.2	320.874	1564.39	22.6264	4098.33	165.161	13.4253	5123.33	3250.4	Mature oligodendrocytes 1
16.0357	526.486	12.3571	36.2571	82.6	505.043	24.3	68.1571	84.6929	26.9714	15	14.7643	16.2429	20.95	65.15	14.0786	13.1429	81.7357	22.2214	13.8857	137.586	138.521	12.2929	19.7786	46.5643	8.22143	54.5143	125.686	76.4214	118.95	23.7929	697.936	18.2786	37.0214	10.5714	24.6714	211.086	9.9	230.793	69.4	70.3571	11.5214	34.5143	61.6	39.5857	297.286	2028.07	602.5	1936.32	19.8857	6237.91	235.543	14.3857	5340.58	3249.59	Mature oligodendrocytes 1
13.2123	85.3915	8.69811	10.8774	17.4764	41.434	9.23585	23.5472	30.5425	14.3962	22.0849	12.217	11.2028	9.00943	33.4245	10.184	11.4245	31.4764	11.6321	9.45755	53.3538	31.0047	13.7406	12.6887	17.033	5.52358	21.8208	35.9434	11.8585	19.8019	6.83019	263.349	5.56604	4.0566	5.99057	6.93868	34.5708	9.91981	22.8868	21.1509	21.8491	5.54717	22.033	10.1038	17.1604	11.3019	1274.52	106.283	433.052	16.3396	993.476	70.9198	8.44811	5779.26	3251.93	Immature oligodendrocytes
24.472	367.596	13.9441	15.1242	22.8199	67.9006	12.5963	42.8199	47.2547	13.528	32.0497	17.2422	11.3602	15.9006	92.1242	10.4596	13.1056	41.4161	15.6211	12.6273	83.6398	66.5839	11.9689	14.2671	27.205	6.59627	17.5217	32.4286	26.2422	45.677	10.9255	194.497	6.67081	13.205	16.8944	9.52174	56.5217	9.71429	72.8696	27.2236	28.1863	6.57764	30.4472	22.0124	16.4037	38.3416	832.752	201.87	723.466	23.0559	1940.52	118.031	7.62733	5820.33	3249.78	Immature oligodendrocytes
31.4737	501.789	13.8789	86.2263	263.716	232.905	206.426	198.174	434.289	12.2053	29.3737	11.3368	11.0421	16.2737	95.4	14.4105	16.7211	84.5526	11.4421	18.2263	308.8	282.711	10.7105	11.9211	22.8368	7.78947	20.1737	20.1474	19.5526	18.7737	10.2789	270.811	8.71579	4.75263	7.32105	8.13158	29.8579	10.5263	19.1211	21.4474	66.3947	10.8263	25.6947	13.0526	21.7211	52.3737	75.4684	22.3842	106.274	16.9421	296.121	40.3368	6.88947	6046.68	3252.36	Endothelial cells
28.1078	439.642	19.3824	25.8922	75.9118	100.475	14.7059	49.3578	161.637	30.3529	41.8824	19.3529	13.1863	17.9363	118.235	12.1225	12.3186	70.1912	19.0735	14.3333	87.6275	120.319	12.9804	22.402	46.1569	9.13725	26.9167	65.9265	82.0196	128.775	37.5637	428.26	22.6765	31.0686	22.7304	18.7451	139.083	13.4069	138.196	58.6471	46.5392	7.96569	35.7843	95.5735	30.5392	252.799	3379.5	282.495	1050.87	25.2206	3202.84	127.064	13.25	5704.34	3253.61	Mature oligodendrocytes 1
71.3067	788.26	48.0533	82.6333	186.22	552.387	213.193	154.18	242.06	20.64	53.6333	18.9067	30.5667	43.0133	552.567	165.947	91.56	51.0133	17.3533	19.8667	427.22	157.907	10.7467	20.3067	24.2867	6.33333	15.32	16.14	15.1867	22.7333	15.4133	112.593	8.92	7.32	6.00667	7.02	17.18	11.8933	15.96	26.9867	37.8533	7.98	16.02	5.52667	20.9933	19.5533	73.52	29.1733	181.287	10.3733	113.027	18.7067	6.46667	6033.71	3251.19	Blood vessel associated cells
75.5556	1361.75	24.0463	222.287	176.176	211.463	106.657	308.648	440.676	32.6389	20.4352	24.5278	41.8241	33.9722	81.0833	14.7593	14.6111	1345.35	30.3056	21.287	2890.44	694.028	10.3333	27.2222	94.7593	8.37037	61.6944	91.2778	135.935	150.38	58.5093	801.213	28.4815	33.8611	21.4167	12.7593	91.7315	7.77778	123.87	24.5741	64.8426	10.7593	39.1759	63.7778	45.1296	195.361	177.713	22.3333	86.2315	18.1204	126.833	9.28704	10.0278	5267.46	3250.22	Pericytes
115.587	2382.65	36.6032	5.33333	21.8889	101.444	13.0635	28.4921	52.6349	14.8095	21	6.44444	9.46032	11.5714	23.9206	10.1429	7.57143	14.6349	6.61905	9.96825	51.6032	37.7619	10.3968	12.8413	14.6032	3.60317	13.6825	31.6508	27.5714	11.9206	15.5397	274.111	6.31746	2.87302	5.22222	6.15873	27.4921	8.31746	6	14.3968	25.2857	9.79365	11.2698	8.46032	22.7937	41.6667	31.2222	5.71429	17.8095	7.15873	41.0635	21.9206	5.33333	5956.14	3249.97	Astrocytes
26.7048	471.681	10.6867	41.1084	56.1747	247.837	24.741	112.705	287.952	20.9036	37.759	21.2349	13.2651	178.494	324.313	190.108	63.4518	82.0422	14.7289	10.6928	469.355	152.175	10.8434	19.0181	84.5241	7.8012	42.0843	122.096	136.813	199.09	60.3735	652.012	33.3554	15.8494	27.4337	14.1807	32.9699	11.6867	192.837	47.7711	94.0542	7.6506	87.4157	117.855	166.988	342.355	218.819	32.4398	56.3494	12.3193	80.0482	7.8253	9.04217	5281.79	3256.16	Microglia
22.2367	195.953	11.4793	31.6864	62.7929	61.6154	14.2663	67.4201	108.402	46.4438	28.5976	16.5799	12.8994	14.2012	106.598	12.1953	17.5089	56.7692	12.0237	12.2012	89.0059	113.515	13.2781	18.5503	83.5621	8.20118	39.1065	111.497	144.254	132.592	64.645	583.462	25.0828	65.4911	47	18.1183	177.598	15.5325	113.29	37.9586	80.0651	9.81065	104.065	109.615	95.5799	594.586	140.663	33.2485	59.7574	8.97633	182.935	21.1953	7.44379	5595.48	3256.87	Unknown
16.0976	271.813	9.78049	13.1789	45.9675	95.6585	12.5041	29.2358	118.87	26.8293	26.4146	16.6911	12.5935	12.3902	98.7317	12.6748	13.0325	47.2683	12.9919	11.6423	61.065	53.5285	14.0081	18.2358	30.5203	7.39837	30.8699	44.4634	28.3089	35.7642	12.7561	243.472	8.86179	9.54472	14.0081	10.0244	88.1057	10.1545	37.439	26.0081	31.2602	6.62602	29.4146	20.5935	22.1382	89.1382	1042.15	228.797	344.366	32.7317	2055.58	186.22	12.8455	5931.06	3258.34	Immature oligodendrocytes
33.8506	1596.66	25.5287	134.862	181.046	148.678	72.1724	72.2644	474.575	70.2184	33.1954	17.3908	25.7816	51.2644	132.782	22.6897	30.0345	68.7356	27.7816	41.2184	317.195	394.276	25.7586	76.8621	236.483	66.2989	212.011	663.885	897.506	1695.55	293.023	3788.78	599.218	501.678	145.885	312.46	1243.01	47.1724	1024.71	198.897	365.368	82.2874	483.483	1281.59	154.644	1660.14	390.874	43.5632	155.793	15.977	345.402	24.1724	27.4483	5316.64	3258.54	Excitatory neurons 1
15.5166	207.57	11.649	14.2649	48.0993	157.179	10.0066	40.2053	46.1192	18.2318	23.7152	10.4238	9.99338	15.0066	93.3576	12.1788	10.2715	45.894	14.1854	14.543	60.9073	85.8808	12.2053	16.4371	27.6689	6.7351	21.053	52.298	20.3642	39.3179	8.42384	288.026	6.42384	8.11258	8.45695	9.4106	91.1523	10.7483	70.5099	44.2715	36.0662	5.39073	30.4702	17.6424	24.0728	64.8278	2308.45	226.093	1187.79	19.3311	3256.37	140.682	10.4371	6251.56	3259.58	Mature oligodendrocytes 1
33.022	815.63	16.4934	15.8062	29.2511	130.423	10.978	39.4053	43.7974	17.0617	20.3524	13.0132	9.6652	12.2599	96.7709	12.7093	12.7665	59.8943	16.815	9.68282	53.185	63.3656	12.6872	19.6608	22.3744	5.70044	22.1674	40.8634	22.6256	42.2026	11.6872	310.145	5.37445	6.69163	7.69604	6.21586	64.163	9.32159	60.0793	33.3877	33.7445	7.17621	23.8414	10.6652	20.3877	42.6432	638.934	171.198	761.846	17.5595	2215.4	109.172	9.6652	6179.13	3262.04	Mature oligodendrocytes 1
9.88596	1451.43	13.7456	103.211	178.974	90.1667	76.8333	66.386	347.132	55.4649	18.1404	10.6228	21.7895	36.7544	89.8947	18.6842	20.5088	73.6754	16.6053	32.1667	276.623	348.877	17.9035	56.6491	287.596	38.0614	155.912	533.939	778.939	1446.66	226.333	3241.28	246.632	331.342	128.035	166.754	1125.75	25.5702	902.579	234.158	333.754	26.2544	299.482	562.982	211.184	1069.73	365.632	39.7281	110.947	14.0439	305.746	14.8246	13.114	5130.96	3261.15	Excitatory neurons 4
47.4881	1585.47	19.9524	106.643	240.536	151.863	80.3333	95.8988	504.411	85.2083	34.8869	14.7202	26.1726	43.75	164.298	20.6607	19.7262	74.9583	21.5476	29.6667	404.673	547.208	34.8155	104.268	417.036	23.875	223.286	974.47	1282.57	864.446	446.131	4405.42	541.946	453.137	186.696	178.077	1007.04	38.9762	1275.7	457.232	416.905	53.9048	356.988	766.869	1180.73	3002.58	650.28	54.256	134.387	15.6071	424.97	20.5238	21.6429	5245.36	3262.32	Excitatory neurons 4
18.1707	148.761	10.3122	11.1171	26.3268	67.7463	10.5366	25.3415	47.5854	19.2049	28.239	14.4634	11.1561	12.5463	98.8341	14.678	13.478	38.4488	9.35122	13.8976	60.5805	56.9951	14.0634	16.3951	25.9122	8.05854	23.1561	39.1902	18.6049	39.1951	9.88293	317.224	7.75122	8.16098	12.9561	8.83902	53.4195	8.95122	18.2146	19.2537	32.7463	7.15122	21.3756	22.1902	19.278	31.6683	425.951	93.8098	244.654	16.2537	691.176	70.1366	9.27805	5940.13	3265.96	Immature oligodendrocytes
12.3986	352.343	14.5734	15.6923	29.8531	69.3357	14.0629	29.4895	48.2937	14.5105	12.986	11.5175	13.5175	17.5315	49.1329	8.90909	18.5035	43.5385	13.5944	13.2937	54.6713	71.3077	13.4126	16.8671	38.2028	8.05594	26.8601	70.7692	79.4476	96.5175	32.7832	416.455	14.7902	34.5315	19.049	21.4126	93.5245	12.8881	102.937	39.5734	32.007	10.3357	44.9371	82.5035	27.7133	188.993	1959.96	188.538	564.65	25.3846	2256.25	118.161	11.8671	5170.64	3265.08	Mature oligodendrocytes 2
210.684	2165.26	59.0526	20.1228	27.1404	248.281	15.2982	25.0702	76.5614	17.9298	29.3158	10.8421	17.9825	19.8246	117.982	5.80702	12.2982	111.526	17.1579	14.2807	92.807	99.0877	15.6667	20.8772	30.4737	8.98246	17.9123	22.6842	38.5965	30.2807	22.4737	201.193	5.38596	9.7193	14.0351	8.15789	31.1053	9.89474	37.9825	38.0877	26.4386	7.05263	25.5614	25.1404	18.4561	56.0351	59.5789	29.4035	76.9825	17.6491	156.246	39.1579	12.5263	5893.42	3262.33	Astrocytes
41.375	814.911	21.25	18.75	41.0179	146.161	19.0714	64.6429	84.3393	16.3393	20.1607	14.9643	14.0357	16.4643	49.1429	15.2679	11.5714	119.732	13.3929	9.39286	280.839	100.036	18.125	10.7321	32.8036	5.01786	13.9286	15.5536	17.3214	31.4286	6.71429	132.625	4.14286	6.96429	7.76786	5	16.7143	11	36.375	20.1964	19.0357	5.10714	18.2679	16.7857	8.98214	16.8036	49.5714	19.4464	28.4821	9.58929	112.054	26.8214	8.46429	5886.05	3265.64	Astrocytes
22.7396	539.656	11.875	19.7344	23.3438	98.2865	14.2812	39.6667	46.5573	17.4948	28.1042	18.7344	15.2396	13.5885	108.5	13.7083	15.0469	50.5104	16.5104	11.2656	83.6146	87.9323	13.8021	19.5781	26.5938	7.625	28.0521	44.9583	36.8698	44.4896	14.8542	413.578	7.40104	12.599	16.2188	12.6823	56.0417	9.45833	28.5104	25.8281	34.6406	6.56771	29.6562	21.4427	20.4167	61.5208	456.151	120.792	296.208	14.8021	629.401	83.4896	8.93229	5921.12	3269.23	Immature oligodendrocytes
176.955	2650.69	57.7738	43.2036	69.4389	216.018	48.448	115.226	224.928	17.4706	28.4977	14.5792	22.2624	20.3484	81.7421	11.276	14.2534	442.068	26.4118	18.1991	935.086	400.968	14.3756	14.362	42.8688	7.80995	44.3484	87.3303	57.2443	56.0226	28.8914	554.222	13	13.4027	9.97285	12.1041	70.3801	9.47511	30.7059	39.8054	34.6471	7.47059	24.0362	26.9864	22.8145	95.7466	448.543	95.1584	164.367	15.6018	471.222	34.3756	9.52489	5904.36	3268.71	Pericytes
55.264	2760.22	41.12	11.792	33.992	96.856	13.24	28.04	58.2	18.504	15.776	11.096	9.824	17.432	112.44	9.016	8.96	63.592	14.12	16.208	55.232	67.28	8.256	17.144	19.456	7.024	18.344	48.072	29.416	40.704	26.184	384.184	8.944	11.688	12.504	5.84	59.992	10.952	16.648	19.848	20.624	8.24	19.68	14.904	21.2	44.248	94.152	22.072	84.936	12.504	149.744	17.096	8.04	6281.54	3267.98	Astrocytes
32.0824	1662.09	13.9176	6.63529	27.8	69.9059	8.83529	19.0353	22.1412	16.0706	13.8824	7.96471	9.10588	7.90588	58.8235	8.82353	12.1882	25.0588	14.6118	12.7176	50.7059	37.4706	5.41176	13.0941	17.8941	5.21176	15.5176	28.3529	7	7.88235	11.2118	304.671	3.8	2.44706	6.30588	5.89412	19.2353	9.05882	6.23529	22.9059	9.76471	4.97647	15.2118	10.6706	17.5412	4.41176	35.5412	20.3882	49.6941	9.44706	90.1176	20.9647	6.04706	6310.66	3268.46	Astrocytes
42.1299	1460.45	21.974	16.5844	21.974	55.5844	12.5974	24.0779	24.1948	15.0519	14.4545	10.1429	10.4156	12.039	86.5844	10.026	13.5584	43.5195	16.5065	12.6234	52.3636	56.6234	9.4026	17.6104	27.1948	5.48052	17.2857	26.4675	10.013	19.8182	11.7403	110.117	4.97403	6.35065	8.46753	8.05195	12.7143	6.37662	9.81818	20.1039	14.5844	9.22078	24.7792	18.1299	16.9481	11.9221	85.1948	33.4416	52.3766	14.5455	240.558	40.013	9.03896	6165.75	3268.64	Astrocytes
58.3	1482.08	27.0833	15.5833	36.5167	104.067	11.6667	31.0333	48.1833	10.9	19.1333	14.7333	8.33333	11.65	49.3833	13.1	11	39.3833	16.1167	10.8	24.5333	26.1	10.65	18.0667	20.3667	9.3	23.5833	56.2	21.6667	26.05	17.6833	201.417	4.28333	9.8	11.1833	12.4333	6.18333	9.5	17.1	20.6333	28.6833	8.43333	25.2	20.7833	26.3	34.15	56.1667	49.4667	92.8833	12.9667	457.933	36	9.55	5454.23	3269.58	Astrocytes
10.1048	189.314	12.4286	15.1333	11.619	164.962	15.8857	31.8286	42.2762	12.3619	14.9333	11.5048	10.7143	12.3714	48.2095	12.4857	12.3524	29.8095	15.1905	14.0857	88.8762	51.4381	16.4095	16.181	11.5429	7.28571	16.219	36.8571	10.8095	32.4	3.90476	332.99	8.24762	10.5048	7.88571	11.1048	98.9714	10.8952	75.0286	19.019	29.8286	4.39048	20.381	7.88571	16.4095	39.1905	1901.53	126.181	737.6	17.0286	1778.48	99.1048	10.1619	6102.51	3271.74	Mature oligodendrocytes 1
24.6839	488.013	11.9161	14.4968	39.8581	138.652	10.5419	35.4194	115.219	21.0194	19.729	13.729	11.729	18.5226	108.548	12.4903	11.7613	49.5806	17.9935	11.5548	63.6452	109.71	9.69677	22.8065	27.5548	6.68387	25.4903	63.1419	41.9548	98.1161	13.7032	291.232	11.6	7.9871	10.5677	8.37419	116.723	9.45161	115.471	49.5871	34.329	5.3871	25.2581	18.7677	21.1935	60.4839	3670.83	486.335	1843.18	24.4839	4668.35	178.071	7.76774	6258.66	3275.82	Mature oligodendrocytes 1
29.7387	1340.93	11.4595	112.171	175.27	121.423	50.6036	72.9459	308.829	53.4505	20	14.1982	20.3063	28.2613	136.856	17.6396	19.8829	56.4144	19.1622	22.2072	249.658	398.694	15.2883	74.8468	168.604	23.982	236.09	624.892	769.054	946.324	343.477	4188.89	209.694	265.793	138.667	135.396	789.721	18.8739	887.135	139.45	332.658	26.4595	383.523	980.351	168.532	1483.57	370.694	34.7658	99.0541	15.7748	306.676	19.1171	12.8198	5185.14	3275.32	Excitatory neurons 1
19.781	245.292	10.3139	15.5839	36.5255	190.985	11.2774	33.1314	23.4015	15.365	21.3285	14.0803	14.1898	11.3285	37.1898	11.5766	12.635	45.0073	10.5912	9.79562	44.9489	35.5839	14.1022	14.7445	22.8905	8.50365	42.1241	54.6861	22.4745	22.2409	14.1168	450.62	6.23358	11.562	7.88321	11.1241	55.365	11.4818	100.423	24.2409	24.0365	9.62044	27.0584	25.8905	18.2555	64.3723	429.569	227.496	1056.84	14.5474	2756.58	107.657	11.0073	5427.49	3277.56	Mature oligodendrocytes 1
17.2336	175.028	10.8271	42.729	63.757	162.977	35.7103	82.2523	280.584	11.1308	34.6262	18.2056	12.1495	208.224	210.743	170.009	74.4065	45.7336	8.40187	11.757	266.514	74.6822	15.4486	14.9159	17.7383	8.54673	22.8411	57.257	36.1355	39.1542	10.8972	374.589	8.06075	8.26636	8.93925	10.6308	35.3411	9.8972	21.8364	23.3645	32.0794	7.92056	30.3084	21.6168	18.6075	53.271	93.528	21.4346	29.0888	11.0748	52.3271	13.5607	8.58879	5575.62	3278.51	Microglia
11.6696	290.343	13.4565	13.4435	35.4	66.1826	12.6087	44.0391	58.9696	18.6652	18.5435	11.7913	14.3391	12.9348	56.1435	10.7174	13.1174	36.1	11.6696	10.4261	80.6913	81.8087	13.6087	17.4826	32.3391	8.67391	43.8478	62.5783	44.3565	63.587	13.3739	620.613	6.68696	14.3609	10.8435	11.5087	108.835	10.2435	61.0348	28.1435	27.4783	7.59565	24.7478	45.3478	21.9478	105.891	584.657	53.5522	295.622	96.6478	901.339	54.1739	22.2826	5651.36	3281.82	Immature oligodendrocytes
14.5432	77.7654	8.67901	7.96296	9.66667	30.2099	11.8765	26.4691	31.8889	12.1235	15.7901	10.6173	10.8889	12.9877	53.0864	12.4938	11.4568	28.9136	13.9136	11.4691	28.679	41.1358	14.1605	10.7037	16.7901	6.7284	9.41975	10.8642	3.50617	23.321	5.28395	71.642	5.69136	5.50617	7.33333	7.83951	15.8148	6.17284	46	27.3951	20.9877	6.76543	21.8889	10.8395	12.0988	10.321	298.111	81.7531	414.728	10.8148	784.802	55.6049	9.23457	5970.57	3276.15	Immature oligodendrocytes
29.6699	404.33	12.6214	15.1068	51.767	316.796	10.3981	35.699	59.0485	23.4951	19.1456	17.8641	7.70874	14.1262	81.7379	8.68932	10.1942	49.3786	13.2816	9.92233	56.3301	73.2718	6.41748	11.9709	34.3107	6.23301	18.5146	44.4854	19.3107	39.6602	9.2233	182.184	5.00971	4.04854	9.59223	8.06796	70.8252	7.8932	97	47.5146	44.4854	5.47573	26.6408	30.1942	36.3204	80.8738	1027.95	348.301	1490.75	16.3786	3384.83	140.738	10.233	6225.99	3277.54	Mature oligodendrocytes 1
33.6492	439.932	22.3927	77.6754	56.7068	106.602	41.1257	98.9215	390.429	14.7173	22.3246	11.6021	14.7277	16.8743	50.3246	17.2356	13.4817	62.7853	12.9529	12.1728	196.649	88.9476	11.0942	13.5864	28.3194	6.12565	20.089	24.0524	10.4084	29.4398	17.4869	73.0524	6.6911	9.02618	11.0628	6.02618	10.6806	9.74869	18.6702	20.0366	36.9319	8.91623	28.644	19.6597	16.1099	60.0105	53.4764	18.377	17.1309	9.93194	39.3874	12.4398	7.20419	5599.81	3278.62	Endothelial cells
50.1772	1088.65	19.8165	18.7215	47.5253	135.177	36.3861	57.4747	83.9051	13.8671	24.7215	11.8038	15.057	10.7975	95.3354	12.6266	9.72785	61.0316	13.9177	10.8481	104.633	50.4177	12.7658	13.7089	21.5	6.5	19.5127	19.9873	26.2342	20.2405	13.1582	218.962	7.42405	11.443	8.1962	11.9177	25.1772	7.81013	11.7532	18.7785	17.3797	8.90506	18.038	22.9304	15.962	60.1646	142.209	25.3797	72.5949	13.6646	157.677	20.6709	8.32278	5869.5	3279.38	Astrocytes
394.631	5959.12	98.461	46.6879	98.2766	342.071	17.3475	42.8227	125.191	22.0922	40.9504	15.8298	12.6596	24.3759	217.106	17.4113	15.0071	111.128	28.0142	17.2695	104.652	146.738	19.156	27.078	44.1206	9.96454	62.1418	93.766	72.0426	55.539	58.5248	692.475	13.3759	15.3972	22.305	18.1277	104.681	10.3333	37.1986	30.617	45.2766	5.41844	36.7872	24.1206	36.9858	150.61	321.589	79.4681	269.191	24.2057	827.532	76.461	11.6028	6078.41	3280.22	Astrocytes
44.6942	1084.73	13.8595	12.2149	53.4876	473.818	15.124	55.1901	83.0331	19.314	20.1818	12.9752	10.4959	20.3223	120.157	16.8347	16.1901	52.0165	17.6281	15.9339	133.463	118.529	12.0496	15.5207	27.2149	5.91736	30.0083	87.7438	35.8678	67.4215	12.4463	537.512	13.0413	18.0992	11.8678	18	198.793	10.8595	169.446	43.8512	24.5702	7.24793	20.5372	19.5289	30.9256	107.124	1153.37	285.843	1607.38	31.124	4925.75	236.529	16.0826	6089.89	3277.64	Mature oligodendrocytes 1
24.832	307.656	8.78906	18.5898	36.2188	74.9844	13.9102	36.7773	45.8633	12.1953	23.7617	13.918	10.8906	15.0078	84.5352	11.3633	12.3906	49.6992	15.0508	12.1172	71.6367	57.8984	12.5586	16.4258	29.3203	7.75781	22.457	41.4102	24.75	34.9531	12.0898	224.492	6.75781	9.30859	13.4961	8.57031	45.4297	10.3438	26.1289	28.4805	26.7305	6.44922	27.5312	18.2695	21.0742	85.6406	378.109	92.2539	237.684	18.4961	605.328	55.3672	8.71875	5911.62	3282.09	Immature oligodendrocytes
28.3913	124.978	14.587	294.5	364.174	284.217	198.348	250.717	975.478	19.5217	25.7174	19.1957	10.2174	65.3478	136.957	41.2174	42.4783	69.8696	18.6957	26.2391	205.174	72.8261	15.0217	19.0217	38.7174	8.41304	25.2609	38.2826	20.7826	34.5217	18.7609	100.717	6.65217	7.93478	25.6739	5.95652	14.6739	10.9348	15.7391	22.1739	105.239	8.63043	27.4565	52.0217	33.9565	84.1087	139.022	31.3696	99.8913	12.8261	196.217	23.4783	10.3478	5560.5	3280	Endothelial cells
42.7037	901.407	9.92593	6.48148	23.3704	144.889	5.7037	20.4074	26.0741	23.5185	19.037	15.2593	9.77778	22.3333	88.7778	7.59259	13.7778	54.8889	9.37037	9.85185	30.3704	71.7778	7	27.9259	33.4815	5.7037	13.963	32.2222	7.74074	29.2222	18.2963	121.037	8.22222	1.40741	18.5185	4.59259	40.7037	7.85185	95	28.8148	10.2222	10.5556	31.5926	13.5185	20.8889	12.5185	1881.48	170.519	904.852	18.3704	2787.44	112.852	7.18519	6347.85	3281.26	Mature oligodendrocytes 1
37.6734	1348.28	18.6532	61.2997	151.158	108.306	54.0774	55.9933	281.616	58.3973	15.5589	15.5556	19.5892	41.202	89.3199	21.1785	21.2458	44.8182	19.8687	22.9832	201.529	346.357	19.6633	59.5556	186.148	17.3939	170.616	711.667	852.279	482.38	345	3077.32	330.808	298.818	97.9832	133.138	736.636	27.9933	586.451	253.899	178.081	28.101	192.323	391.215	505.657	1456.21	379.081	29.7407	93.6667	17.1279	305.165	16.9394	24.2492	5095.68	3285.36	Excitatory neurons 4
13.8974	779.385	13.1624	52.4872	100.504	102.094	30.8034	80.7436	99.0085	50.1795	16.0171	17.4188	16.7009	18.0855	74.188	14.8462	16.188	57.1368	11.8547	11.9829	166.615	254.684	14.1368	48.3333	32.6325	9.98291	172.402	410.291	348.761	115.846	88.6838	3004.44	51.8376	116.171	70.3248	32.359	516.12	12.3846	202.675	43.8547	72.8803	10.5043	113.701	71.0684	138.991	793.821	258.128	24.8974	29.906	13.094	155.863	11.1197	10.6068	5271.13	3284.51	Excitatory neurons 3
19.3891	312.624	15.7647	14.9819	33.2127	269.348	14.5747	30.2805	48.2081	20.0995	26.2172	11.7376	12.7195	17.6516	100.475	11.5882	13.2036	57.4118	15.4389	10.8959	90.9638	109.149	12.3529	20.1041	27.4751	8.26697	29.8733	57.543	30.1765	75.6018	15.9683	436.995	9.1629	12.9593	10.9321	10.8371	101.968	9.83258	149.552	42.8688	23.7873	6.49321	24.9774	20.5385	24.2715	58.4615	2606.15	252.548	1158.45	23.4299	3022.33	130.919	15.181	6099.17	3288.19	Mature oligodendrocytes 1
132.506	2845.12	37.1545	123.189	219.339	312.914	207.678	186.73	474.554	21.7039	154.279	16.5408	63.7768	20.8841	158.579	13.6223	14.0944	161.438	16.1545	20.3219	503.597	414.034	11.8026	16.4764	38	6.48069	32.3991	46.1502	47.7639	38.5451	26.7554	455.167	13.2833	13.3262	11.0858	11.4249	68.9657	9.62661	40.7253	30.7725	58.927	9.03863	26.9571	14.9785	30.0987	89.5021	339.215	57.6009	304.009	13.6137	504.704	25.0515	11.7597	6138.17	3287.02	Blood vessel associated cells
31.103	103.224	13.5697	500.012	473.867	242.218	274.012	455.642	1071.22	21.2303	19.3515	12.7939	16.4606	21.3818	87.8606	13.103	15.097	48.1394	15.2242	24.7576	379.388	209.945	12.903	17.7152	20.0727	6.32121	25.4	29.0303	20.9879	23.9333	12.7576	309.285	7.2303	6.69697	9.69697	12.503	44.9394	10.4364	20.7212	11.4727	86.2424	5.63636	18.6848	15.6606	22.903	27.5576	93.6485	35.2788	147.024	17.6121	459.491	24.3091	8.38788	5616.29	3287.85	Endothelial cells
38.4783	638.495	18.5707	120.69	328.196	244.793	312.902	270.223	535.06	19.3696	109.614	18.8098	52.7609	26.8261	122.935	18.6196	16.0272	104.321	13.0489	25.5924	526.293	406.424	7.88587	11.3424	24.7609	8.69022	32.6739	47.4946	31.3967	29.7228	14.375	434.728	7.67391	8.97826	12.8913	9.34239	59.125	7.58152	13.0652	21.0272	68.9674	7.05435	19.2989	13.5652	21.7717	67.3533	461.5	31.2554	163.886	14.5815	89.212	11.1359	9.63587	6158.34	3289.82	Blood vessel associated cells
16.9506	104.765	13.321	11.9877	23.8272	175.346	7.90123	43.6296	34.4815	13.9136	14.9136	13.4321	11.679	9.33333	57.2716	14.4321	13.4321	58.8395	13.8148	16.2222	34.4568	36.9136	9.12346	10.1111	36.5185	6.96296	15.9753	18.284	12.0123	35.321	8.59259	68.0247	4.76543	4.2716	6.5679	6.75309	11.0494	10.8889	45.0617	32.5309	34.0988	5.83951	31.5062	30.9506	15.2963	64.4074	917.605	97.2963	623.481	9.35802	1564.67	60.8642	8.76543	5444.56	3287.52	Immature oligodendrocytes
117.792	2986.24	43.9167	14.1042	28.1042	207.889	12.8542	38.4514	66.6458	13.9722	21.0625	11.9792	13.4236	27.1597	109.111	35.5625	17.7292	32.2292	17.5208	14.3681	77.4583	93.0278	10.7014	14.9861	21.3333	6.07639	22.0625	39.8194	29.5347	33.0278	16.3125	426.389	7.83333	11.3889	10.3403	6.17361	61.4722	7.07639	14.3681	27.0833	21.9653	6.11806	26.5278	10.8194	21.4653	41.0208	160.007	28.0208	123.681	13.3958	250.493	34.4583	11.4861	6240.33	3291.21	Astrocytes
168.657	3537.23	54.1469	25.4196	47.8182	147.685	16.021	30.7203	116.413	15.6364	18.2098	13.972	11.4685	16.6783	56.007	11.6434	12.049	53.5105	20.9161	10.8042	86.1538	86.7622	13.7133	16.4266	26.1329	6.44755	33.3357	86.6434	72.2657	29.8252	39.042	602.119	9.16783	15.0699	18.2028	12.2098	62.4895	10.1049	20.4615	33.1329	20.6364	8.65035	17.7762	9.64336	18.1259	76.4895	75.021	25.2587	43.4895	13.0979	75.5804	11.9091	10.021	5899.7	3292.33	Astrocytes
13.4198	38.0494	8.85185	36.3704	33.5309	41.5679	60.2593	101.235	208.111	16.9012	19.8642	20.4815	13.4815	13.6296	87.1852	13.9753	15.5679	43.8272	10.358	13.1852	92.5556	73.679	10.7778	19.7654	57.4074	7.40741	15.5802	11.9877	18.1605	28.7531	6.75309	58.3457	4.96296	7.87654	6.46914	9.53086	12.8889	12.1111	18.2099	12.3704	31.7901	9.24691	29	7.34568	36.1728	16.679	50.7407	29.0988	73.4568	12.4938	150.889	32.2099	8.49383	5624.44	3292.41	Endothelial cells
83.4342	740.303	8.88158	212.605	516.539	218.908	174.605	185.474	590.013	12.5789	28.6184	13.6447	9.03947	20.9605	87.0789	13.3553	15.7237	77.9868	11.9868	21.1579	174.961	158.618	10.6579	16.1711	16.8158	9.84211	11.8289	22.9342	31.3421	20.1974	25.1053	151.342	11.4605	7.71053	13.2368	7.65789	25.8553	10.4342	12.5789	26.0658	104.776	6.02632	30.7763	23.3421	22.6579	28.0921	60.4079	27.4474	79.0658	13.8026	84.8421	21.4342	8.92105	5879.32	3293.82	Endothelial cells
146.311	3994.72	54.4595	20.6216	26.4459	127.581	12.0811	25.3919	92.9054	15.7162	30.3649	18.7973	13.527	15.5405	32.4189	8.10811	9.54054	26.8243	15.4189	10.1622	65.973	22.0811	11.1351	14.2297	28.9189	6.41892	39.6486	58.3919	35.6081	23.9595	28.5676	320.122	6.02703	4.01351	8.60811	7.97297	10.9324	8.47297	20.1486	28.973	21.3108	8.71622	32.0135	24.1622	17.7838	19.7838	36.473	17.3378	54.473	11.6081	48.1216	13.7027	8.06757	5689.2	3294.35	Astrocytes
28.9556	654.444	6.86667	23.5333	58.8667	58.6	9.02222	29.4222	45.6	25.1333	7.33333	16.3111	8.73333	26.1333	48.5333	11.9556	18.9778	38.2222	14.8222	11.2889	63.0889	74.0889	7.86667	24.6667	27	9.62222	33.4444	75	81	30.4667	13.6889	629.311	5.97778	7.51111	10.8222	10.1111	50.4	14.8667	116.933	23.1556	32.2444	3.26667	17	26.3111	14.8667	86.1111	476.089	128.467	141.622	59.4444	1928.78	132.111	14.7111	5305.96	3294.69	Immature oligodendrocytes
17.2437	716.853	14.0924	38.6807	57.6008	62.9874	18.6765	33.8151	259.113	18.6765	20.979	9.20588	11.2899	15.5462	57.3824	9.35294	10.4034	39.5504	12.2815	12.1891	92.8824	132.34	12.9832	34.2689	111.878	12.3361	76.6261	132.803	243.349	164.517	152.899	925.345	62.7059	86.105	47.7773	29.7185	230.059	11.9958	274.101	36.2059	40.9244	10.8866	47.4244	153.576	94.3824	475.891	152.13	19.3067	37.7857	12.6303	119.756	18.9706	8.57983	5983.29	3301.86	Excitatory neurons 2
26.3561	1611.93	14.9805	138.088	165.898	125.785	59.7463	83.4683	715.039	49.439	35.0537	22.7463	25.1268	30.0585	173.566	22.161	21.7659	74.8927	21.6049	19.9561	284.439	433.722	19.7463	88.561	342.888	20.5951	165.02	484.366	945.049	212.141	511.151	2607.71	301.185	480.488	232.81	215.985	872.498	30.1561	911.824	417.566	97.8146	14.7902	107.737	290.541	363.059	2510.64	410.527	48.6537	87.7024	17.6976	359.776	18.3951	15.8732	5809.99	3300.35	Excitatory neurons 2
23.4329	686.645	11.5368	54.1342	102.065	105.606	37.8571	67.8918	133.082	55.5281	32.8312	19.3983	16.4502	26.8745	89.4416	19.1385	18.7013	45.9307	17.5714	18.9827	130.848	142.571	18.1861	37.3333	88.4242	12.4545	74.0909	222.602	267.225	350.268	94.2468	1794.64	41.7186	176.758	59.1082	52.9524	733.32	12.9524	202.338	61.5541	109.602	14.2641	125.545	163.316	109.805	723.758	167.571	34.5368	30.2121	13.7013	126.87	13.4416	12.0476	5715.77	3302.56	Unknown
38.6489	1144.9	13.0957	87.6915	178.819	150.819	44.8298	77.6489	253.883	60.4255	31.5213	22.0106	19.4255	22.8191	147.574	19.4894	19.5851	81.4043	17.7553	21.4149	249.085	415.894	32.5957	53.4574	228.872	21.3191	155.543	573.202	743.628	705.83	334.596	3311.27	436.17	374.915	156.606	141.415	995.777	34.0426	968.085	215.064	438.064	13.2553	362.628	584.309	331.351	2059.17	475.255	56.0426	109.447	17.8617	342.617	19.4681	13.0213	5521.87	3299.83	Excitatory neurons 4
22.2394	474.474	14.2723	226.047	524.704	304.329	571.934	392.761	664.948	17.2817	48.4507	12.6526	21.6197	21.0141	113.099	15.3944	22.892	69.5211	15.0141	26.9671	428.873	436.728	11.9812	16.4601	23.5399	7.94366	18.5446	48.7746	40.1831	29.0282	18.554	435.099	13.9484	13.5915	10.9249	13.23	83.8592	9.3662	14.8169	17.5775	102.728	5.98122	26.2066	9.85446	28.0657	63.2817	242.606	25.1174	120.465	14.3286	97.0798	11.3427	9.3662	6160.4	3301.89	Endothelial cells
13.7925	965.887	18.0566	9.82075	14.0377	40.066	10.6226	29.1415	13.9151	10.783	13.3019	9.16981	10.7075	11.7358	68.4623	11.283	11.1792	25.7264	14.8113	8.48113	30.2642	34.9623	10.2075	14.6887	15.5094	9.5566	8.51887	7.89623	6.15094	14.8113	3.88679	53.5094	3.16981	3.90566	8.66038	5.17925	10.7642	14.0283	14.2075	18.7453	30.6509	8.04717	21.0566	15.2736	16.3302	6.38679	486.745	50	274.67	11.717	589.5	55.6509	10.3396	6244.55	3301.91	Immature oligodendrocytes
26.6986	794.986	14.9091	14.6842	23.9713	90.5646	13.1292	34.9378	52.3206	11.9713	23.4306	11.2584	10.3971	27.9426	55.0957	32.689	14.9187	48.9569	14.1148	12.5837	95.9282	64.2919	13.512	14.6938	20.8278	7.31579	14.5981	22.1435	21.89	45.2297	13.5455	250.919	15.3923	16.5837	9.5311	10.5837	65.1244	9.89952	71.6842	28.4019	28.3206	8.55981	23.823	19.3206	27.2919	49.9665	677.914	88.7129	352.541	10.3732	677.01	46.177	10.5646	5936.81	3306.02	Immature oligodendrocytes
20.2689	634.748	15.3193	25.521	32.5126	68.8908	14.3361	44.0756	69.6303	19.2689	22.5714	13.1513	11.7227	14.395	95.5294	10.1933	17.0168	38.6303	15.4454	10.3445	67.1261	105.109	11.3866	21.6975	22.7311	4.2605	23.4622	49.395	37.5462	56.9328	25.1513	520.37	9.22689	13.4622	17.563	13.2773	86.2773	9.23529	84.3193	33.0336	26.3697	5.72269	25.2521	43.1513	21.6387	87.6555	518.597	136.697	419.202	23.7731	1021.06	52.4118	19.6303	6083.69	3302.18	Immature oligodendrocytes
16.7143	209.714	12.6095	113.162	347.371	219.162	220.99	231.886	430.581	12.5048	39.9619	18.0857	27.8952	17.2952	101.781	11.0571	18.8571	67.4571	13.3714	13.9143	332.029	185.19	9.10476	12.7429	11.181	7.87619	13.2667	13.8095	17.7905	15.4095	5.48571	141.267	6.8381	2.52381	5	6.07619	22.0571	9.44762	7.02857	14.5143	61.8095	8.55238	13.9524	8.98095	17.9714	30.9429	480.59	13.0952	120.724	14.219	63.6857	11.2857	7.34286	6176.45	3301.92	Blood vessel associated cells
76.032	2108.72	43.0665	96.9335	131.222	197.663	39.7734	68.9138	499.212	41.1897	15.5714	17.4433	17.867	30.4606	117.025	15.5616	17.9557	68.4335	16.7217	17.5813	174.502	295.677	25.7906	41.1034	251.342	16.3793	98.968	384.507	583.749	537.379	231.271	1976.44	368.384	287.993	103.03	128.387	467.219	28.4261	823.387	118.869	361.783	25.7291	346.273	604.254	330.429	1774.03	1010.08	71.5985	253.025	18.4852	811.261	33.8177	14.2414	5166.05	3308.63	Excitatory neurons 4
35.3317	1626.65	18.6098	91.8	121.702	106.205	45.6488	69.0927	495.02	34.5171	37.8	16.0244	15.8244	25.8049	144.941	17.5463	16.6049	74.9805	15.4488	20.122	252.171	338.044	15.2829	87.1805	213.146	15.8634	118.317	404.317	722.093	129.927	407.2	2099.18	226.659	318.449	139.946	132.034	650.634	17.7951	675.551	374.961	90.5512	14.039	35.4976	243.844	328.288	1960.85	227.834	35.4634	61.5073	13.2732	249.127	10.5073	12.3561	5913.38	3306.49	Excitatory neurons 2
16.6516	196.245	11.6	168.826	210.497	100.2	87.9548	135.832	421.71	13.9742	12.8	7.14194	11.5871	11.1871	87.3484	9.8	12.9935	57.2452	17.7032	11.1613	138.484	71.7806	7.78065	13.4774	20.2452	5.09677	17.4452	22.4065	13.4	16.4129	7.82581	181.29	3.44516	2.75484	9.31613	8.19355	14.7226	11.1742	11.9484	25.0903	36.0645	6.04516	19.4194	12.4129	26.8387	9.86452	121.284	21.6065	95.5613	17.3484	312.116	28.471	8.03871	6344.39	3306.86	Endothelial cells
11.4819	823.916	12.9036	55.012	76.6627	101.12	49.5663	74.9157	224.651	38.2771	9.44578	16.8193	16.241	32.1928	86.8193	20.4217	21.1446	84.8554	12.5904	18.3253	175.566	315.771	11.7349	37.9157	119.012	16.9639	178.398	356.711	485.012	394.747	178.133	2705.18	328.554	349.867	87.4217	166.867	646.699	34.1807	532.53	110.506	199.892	19.1928	188.602	345.59	158.301	1819.9	322.47	17.7831	79.5181	16.7108	286.217	16.5663	12.9518	5113.11	3306.37	Excitatory neurons 4
21.5	384.927	12.9402	331.722	441.936	355.312	272.474	280.12	701.825	14.0385	23.3205	13.5556	13.1453	18.2265	45.8761	12.9658	15.8932	54.6368	12.7436	17.6795	243.85	225.09	15.047	13.9829	18.1239	8.71795	34.1795	36.0043	34.7308	30.812	10.5855	346.714	8.67521	16.1026	12.6154	9.32051	37.547	9.83761	23.7009	22.8889	62.3932	7.74786	19.0214	16.1453	23.2094	64.6581	62.6923	27.1538	45	12.2949	37.312	9.11966	7.44017	5871.89	3313.46	Endothelial cells
28.8452	886.79	12.8611	64.5238	118.087	103.329	23.9921	58.0238	226.187	47.6944	30.9008	23.4087	15.4325	24.5833	102.429	25.0317	18.123	64.123	18.7381	13.6627	156.726	164.56	17.6825	55.1944	175.921	11.2421	84.9484	223.365	510.587	145.091	253.659	983.433	118.234	163.389	111.996	74.3849	199.206	10.6429	435.825	126.417	71.9881	11.3095	46.7421	230.44	148.448	1213.36	299.595	57.8095	102.123	16.2817	311.345	23.0913	13.7817	5662.26	3312.28	Excitatory neurons 2
66.5936	2643.36	35.0107	19.369	47.0588	118.818	20.4278	42.3529	165.444	12.8717	25.4118	11.3155	13.1979	38.2834	94.5348	42.3155	17.9358	51.8717	16.1497	11.2727	161.695	173.005	13.3957	29.9251	48.5615	9.54011	52.7754	159.005	156.567	82.7326	110.551	1220.39	62.5455	125.684	33.4652	46.7112	261.904	13.7968	152.647	140.348	38.9947	7.35294	19.0428	45.5401	75.5936	595.337	201.38	22.2995	54.4064	9.90909	158.594	14.2086	9.03209	5921.57	3314.5	Astrocytes
15.3803	279.329	13.6432	14.8498	39.2066	142.108	11.2066	32.3474	52.615	20.5775	18.7559	11.3615	12.9155	15.4319	67.9671	13.9108	13.4648	43.1033	16.1221	14.5775	70.0329	65.2723	11.4225	15.6291	19.7136	7.62911	16.7512	48.6526	26.9061	39.9624	12.3239	225.423	7.76056	7.44131	9.04225	9.8216	72.8451	10.1268	57.5822	24.6291	26.0939	6.1784	37.3333	23.6385	18.5493	46.493	1741.46	280.329	1054.76	20.4178	2559.38	117.376	11.7136	6078.8	3313.58	Mature oligodendrocytes 1
29.7409	812.86	23.601	122.896	193.342	294.642	109.782	176.948	551.399	27.4249	244.295	28.5751	91.2953	24.0052	410.876	38.1762	24.7461	190.358	15.1295	17.4197	661.617	346.466	13.285	21.7461	35.6839	4.8342	63.5959	66.3679	33.8964	41.171	16.3782	477.881	12.2953	6.81347	10.3938	7.49741	59.1865	9.5285	21.9896	30.1813	50.8446	7.0829	28.4974	14.6943	20.9845	76.0155	3222.51	29.8756	290.819	10.8601	127.917	12.9326	9.6943	6191.31	3313.53	Blood vessel associated cells
9.16379	17.2328	11.5431	14.1724	28.5345	33.3879	15.5431	37.2586	66.1638	24.9138	14.4569	12.3966	13.9914	11.0862	71.3966	10.1207	11.5172	34	6.96552	9.31034	37	73.6293	7.17241	10.9741	55.3017	8.43103	13.819	43.7759	92.7931	187.336	31.9655	313.922	35.6724	64.5776	27.25	26.5948	226.353	14.2155	184.216	40.7845	60.4052	11.5948	33.8362	73.5086	56.2845	534.172	68.0862	13.0517	4.64655	11.8793	61.9741	17.7155	7.0431	5218.44	3313.97	Unknown
35.5455	1000.48	12.3434	98.8081	146.758	145.444	34.2727	72.6667	387.586	45.3333	11.1919	15.1919	14.3131	26.899	69.2727	12.8586	16.0202	53.1414	11.4949	15.2929	211.02	314.455	13.3131	60.4444	227.101	20.2121	177.01	451	692.99	732.616	311.677	3452.16	316.071	350.747	170.121	159.657	672.131	30.2525	905.111	243.505	359.263	26.8889	370.051	561.949	232.343	1817.75	475.04	22.5859	75.3232	13.899	278.081	13	18.6465	5083.87	3315.9	Excitatory neurons 1
8.33125	30.4625	10.8	5.76875	16.4812	64.7687	9.21875	18.5875	22.8813	10.6188	18.75	6.16875	11.7125	9.76875	51.6812	11.4563	13.2125	34.9062	10.4812	9.5625	35.7625	35.1938	8.4	11.1813	13.5437	5.2625	13.8812	19.5312	9.15	21.1875	5.13125	88.925	2.34375	5.225	6.5625	6.625	18.525	7.225	31.4187	18.3813	16.8125	6.5875	15.0875	12.4	16.5562	7.66875	470.606	87.5563	432.394	11.5	872.094	71.85	7.45625	6267.34	3314.78	Immature oligodendrocytes
54.1633	469.214	14.7449	106.327	100.551	65.8367	14.8673	40.8367	221.347	55.2041	20.9694	15.0306	12.2449	16.1327	97.7959	11.6429	15.4796	37.6531	12.9286	15.3163	63.7041	86.551	75.2857	72.8878	149.653	18.7041	44.1429	73.0408	243.786	113.143	79.3061	647.173	38.0408	54.4694	74.6939	20.5816	169.663	11.2347	208.531	48.4796	80.551	12.1224	62.3367	224.398	63.1939	480.724	96.0612	18.3878	46.2551	6.61224	58.6429	14.9796	13.3163	5415.97	3316.42	Unknown
17.515	242.838	11.2874	11.5868	47.1796	562.976	15.988	40.3772	72.7006	14.988	23.3174	11.8982	13.3653	18.7305	71.8323	17.2395	15.0778	69.1138	11.8443	10.515	94.3952	89.6766	13.7066	17.0719	30.7665	7.91018	27.503	68	40.4192	45.5329	10.4731	433.234	9.33533	16.6347	11.9281	15.2036	136.042	10.1497	309.383	30.7365	45.4311	9.85629	34.3832	24.6048	24.3473	136.743	887.832	307.497	1315.71	24.2934	3742.92	147.036	9.63473	5570.39	3318.38	Mature oligodendrocytes 1
14.25	129.042	14.6806	7.22222	15.0972	68.7361	14.0278	33.8333	26.9722	8.88889	8.27778	8.58333	7.40278	168.556	96.6806	330.347	75.9861	25.0694	7.68056	10.6806	179.972	45.5694	14.6111	12.9306	10.6667	7.30556	12.375	47	28.7222	51.1111	11.3472	422.236	11.25	23.3056	5.68056	15	85.2917	7.88889	14.8472	23.4583	22.3333	9.91667	24.625	25.5556	27.2778	85.7917	103.153	6.08333	41.7222	15.7083	91.0833	13.9444	12.9583	5121.38	3316	Microglia
23.5962	1375.7	12.5	134.135	145.952	78.0481	40.3654	54.6827	502.817	49.1442	35.1635	20.5673	16.7404	17.4519	96.4231	13.6635	16.8269	40.8365	18.4904	18.9519	115.49	240.519	12.9327	74.4038	259.673	17.9231	169.99	398.615	943.26	151.51	612.625	1993.45	209.519	268.481	166.212	139.288	439.663	19.6346	638.567	371.644	95.625	11.2019	65.5288	364.885	273.125	2108.88	305.567	40.5865	75.6442	13.6923	156.452	11.4423	11.8462	5779.73	3317.17	Excitatory neurons 2
23.6749	1459.94	16.3695	64.532	92.8719	108.512	39.7094	57.0493	608.764	25.8571	25.9557	12.532	17.2512	45.1429	130.64	56.8424	22.8867	66.5222	13.7586	13.4286	231.217	278.488	19.2069	75.9754	278.108	15.266	113.015	196.256	413.857	382.493	226.207	1622.07	122.103	163.655	89.3842	68.1232	403.744	13.5813	614.325	140.926	74.9212	11.2069	44.266	217.286	91.931	892.36	382.626	31.7094	67.6158	11.9901	263.315	13.6798	10.3153	5935.39	3319.53	Excitatory neurons 2
61.479	1126.38	13.515	118.862	190.257	150.521	44.2874	124.347	482.784	15.6467	25.9641	19	10.6347	14.3174	122.689	13.8383	12.3413	39.2515	16.3473	10.2096	99.9401	100.832	13.3353	17.4731	22.5329	5.71856	24.8503	36.0539	32.7485	30.2515	18.2575	216.06	4.58683	7.09581	15.2754	10.4251	13.8443	10.1317	32.5928	21.6467	52.2874	8.34132	28.1617	28.2096	24.2575	39.8443	37.1856	31.2096	110.383	11.4431	118.743	22.018	7.41916	5696.96	3321.57	Endothelial cells
27.6494	1881.66	21.8161	133.92	188.816	114.098	49.1954	67.0805	529.92	65.2586	35.7356	20.3161	15.7126	28.0115	111.523	21.6552	21.1149	67.0632	20.3161	28.1207	220.04	374.621	18.1667	109.856	314.149	14.9598	159.477	521.052	906.316	196.701	825.126	2312.52	359.994	598.282	232.339	225.264	671.471	26.3276	1118.51	816.368	123.552	19.0862	75.7931	423.879	407.908	2909.59	365.437	52.5862	87.1437	13.6552	271.052	12.1207	17.7011	5910.03	3321.87	Excitatory neurons 2
22.8359	822.414	12.0312	60.0859	62.4609	100.945	23.0703	26.9062	254.492	24.1562	21.5938	14.5547	10.1406	28.1953	123.625	42.8125	17.5156	67.1641	12.2031	12.4922	83.5703	145	12.6719	42.9375	126.312	9.5	41.6406	118.859	225.742	184.367	180.078	689.953	63.6094	71.4297	43.9844	41.3516	131.719	10.0234	269.914	74.2422	47	10.1641	59.6719	114.195	61.5547	472.445	134.984	28.7031	61.0391	14.2031	251.133	28.8203	9.1875	6060.55	3322.2	Unknown
117.494	3462.14	57.5962	19.4868	69.2113	267.283	16.3585	39.5887	85.7208	20.5547	34.5434	10.9019	12.9472	21.6491	123.506	18.7132	14.5849	63.5321	21.8264	12.566	88.4604	126.6	11.0038	24.3887	27.7623	7.82642	62.9019	98.0792	73.9245	43.766	37.7434	813.075	10.3019	15.8943	16.5019	9.92453	130.426	10.6075	65.3623	40.5245	25.9094	8.7434	14.8943	13.8075	27.1434	122.936	1763.13	248.849	950.751	26.966	2708.51	135.528	10.9094	6329.21	3326.3	Mature oligodendrocytes 1
125.831	3107.84	76.0178	70.76	95.6622	139.778	25.3511	47.9511	162.089	29.8622	12.7022	18.04	15.1689	20.8578	86.2222	14.6489	17.4933	72	20.68	17.0533	121.947	153.036	13.4311	45.6489	123.4	12.0267	111.547	201.124	173.609	89.5067	89.0267	1453.18	28.3822	78	34.2044	21.84	281.578	11.4844	166.702	79.8667	41.1689	8.58222	51.8844	149.849	39.1289	369.787	95.4356	23.6489	53.1022	14.8133	196.196	13.7244	10.6622	5400.08	3326.72	Astrocytes
16.4305	727.139	21.053	19.3576	46.3311	239.338	18.6358	38.1788	56.7616	20.7881	18.351	10.9536	19.2185	15.947	38.4106	13.5099	13.8808	48.3775	15.0728	14.3642	67.6821	70.1523	19.1192	23.702	23.6556	11.1523	61.106	116.947	76.3775	37.4901	19.7152	921.245	10.7748	28.6026	10.9205	19.4967	187.596	11.649	90.1192	28.3642	24.5298	7.23179	22.9404	22.0795	25.4371	128.934	634.57	362.51	1576.54	22.5563	3001.83	174.589	14.8411	5321.45	3325.89	Mature oligodendrocytes 1
137.526	3861.7	94.6218	65	113.974	213.635	24.1667	50.1218	234.333	24.9744	22.1923	15.4744	15.3077	31.6154	100.019	15.1987	15.6474	57.6026	17.9231	14.4872	90.4615	149.269	369.513	37.3974	205.827	60.9551	109.032	214.91	224.192	215.019	109.622	1071.64	137.333	122.647	27.2436	39.3782	291.821	13.0962	470.821	82.4423	70.7949	12.1987	35.0577	226.128	60.1603	329.436	222.763	33.1859	126.609	19.6218	324.308	33.8782	11.25	5307.3	3327.88	Astrocytes
86.351	3184.71	43.1971	98.9327	173.649	148.697	42.476	105.01	317.389	25.9375	28.8269	20.5481	14.1202	18.3125	124.091	15.7212	14.4423	76.5577	26.399	12.6731	136.264	112.567	12.7596	27.1875	37.0529	8.54327	73.3654	153.562	106.962	34.8269	61.6683	912.115	9.92308	23.9663	30.9471	11.5577	75.3221	10.0288	36.6779	39.1827	48.899	7.77885	21.2981	23.3413	28.2837	155.74	80.1779	36.2933	99.5673	9.33654	94.3077	13.1154	8.13942	5687.85	3330.74	Astrocytes
118.708	4023	65.5029	26.4503	83.3509	132.012	19.386	36.8421	159.012	17.7661	21.1404	11.2222	15.2164	19.0117	77.9825	13.4269	16.1053	72.3275	18.2456	12.2164	131.304	156.45	11.5731	24.2924	27.5965	5.45614	67.8187	151.895	110.819	41.4678	50.883	1036.37	24.7661	47.6959	23.4094	13.3216	218.012	10.6082	141.228	41.0175	36.8187	9.34503	24.655	25.4386	42.848	250.52	609.211	62.6257	143.977	11.076	948.684	37.4035	7.21053	6011.33	3328.46	Astrocytes
21.4	1001.16	14.2296	15.4	30.3407	233.867	10.4444	48.9037	28.8963	18.7926	19.5926	12.6148	9.40741	9.91852	104.6	11.6	10.5111	52.4963	14.8741	10.8815	79.7037	96.3481	10.8296	23.8963	22.4148	8.13333	34.4074	73.9481	49.637	36.1259	15.9481	532.378	5.17778	5.46667	12.2074	8.00741	69.437	11.2222	53.3704	45.4074	23.9259	9.00741	27.6222	18.5407	19.7926	48.4593	752.77	169.556	871.933	35.563	2009.21	93.9926	14.1111	6343.83	3328.25	Mature oligodendrocytes 1
7.87234	59.7021	11	6.10638	5.57447	36.0638	8.14894	24.7234	8.2766	12.5745	10.0213	6.48936	15.1702	12.3191	24.6596	12.4894	11.1702	23.7872	9.61702	14.2553	21.1702	19.617	16.2979	10.8298	18.8723	7.17021	27.0851	23.9149	16.2766	14.2128	7	343.106	1.95745	10.1915	2.57447	11.6383	27.6383	14.6383	6.23404	11.1702	27.0426	6.65957	22	9.55319	14.8511	4.44681	83.5957	34.0213	132.106	15.5319	199.021	18.9149	11.766	5201.38	3326.3	Unknown
24.4364	1645.08	20.2909	110.445	128.555	114.464	52.0727	62.1455	256.691	38.4909	27.7727	11.0091	12.6636	18.6636	114.564	10.5091	12.8727	60.7818	16.8636	15.4727	215.2	309.855	15.2182	66.7	379.4	13.6	161.018	333.818	762.809	288.936	371.927	2728.37	202.809	254.273	223.882	72.9909	469.591	11.6273	796.882	220.091	109.309	15.2636	54.0545	280.964	227.082	2308.05	331.491	32.3273	37.9818	11.3091	267.509	9.58182	10.8182	5976.36	3327.99	Excitatory neurons 2
9.30667	93.7267	12.4933	9.16	16.88	115.887	11.44	34.2467	20.6133	10.3867	18.34	12.32	10.5	11.08	48.08	12.18	12.3133	31.68	12.5467	10.5467	37.0533	30.5333	9.48667	10.44	18.08	5.35333	14.94	18.8867	11.5867	30.0867	3.95333	129.473	3.48667	2.37333	9.5	5.67333	31.1867	8.42	17.34	20.66	20.3133	7.54667	12.6333	11.2733	17.5	14.8067	967.993	118.98	693.36	13.5267	1365.56	89.3933	11.2	6252.43	3328.67	Mature oligodendrocytes 1
72.4407	1670.92	59.1695	12.4237	48.5763	38.1864	9.91525	29.4576	21.3898	11.4746	8.55932	6.88136	13.1864	15.5424	13.7627	10.9322	11.9322	47.2373	9.49153	6.49153	40.339	15.2373	7	9.45763	25.2203	8.42373	12.3051	36.8475	35.8983	25.5932	10.8475	337.102	5.05085	11.5254	10.0678	11.9322	36.3051	11.7288	20.4576	13.7797	18.4237	10.4746	15.0169	12.9492	19.2034	54.5593	20.5254	7.45763	3.0339	9.86441	24.2542	8.76271	10.0847	5241.83	3327.63	Astrocytes
15.4271	276.983	12.2049	13.6424	21.9653	91.1458	11.3056	34.4826	39.0451	14.566	21.6285	12.1979	11.9479	11.7778	79.1736	10.4653	11.2951	37.7604	16.191	13.4792	48.4965	52.7951	10.4062	13.9653	14.8993	8.76042	16.2569	27.3472	14.1042	33.9097	6.02778	146.333	7.24653	5.26042	9.82639	5.78819	54.191	9.26389	49.7326	27.3785	21.0312	6.66319	16.5278	12.7917	20.6146	15.066	1285.86	183.615	567.163	18.2674	1570.63	107.556	9.03819	6234.01	3332	Mature oligodendrocytes 1
12.0794	307.265	8.61905	11.7354	25.2328	76.7778	9.68254	31.6825	37.1429	16.1164	14.6402	11.6243	11.3968	9.87302	72.8095	10.4233	10	43.9418	15.3757	12.3492	64.5079	59.7302	9.10582	11.8624	23.4868	4.38095	13.5926	29.7831	15.6614	34.2857	8.24868	199.915	5	6.00529	9.70899	4.65079	40.1323	8.67725	89.9947	37.254	24.7513	6.38624	27.1111	8.16931	15.7884	20.3651	1109	202.778	678.153	16.5132	1953.34	67.2963	8.26984	6281.61	3332.58	Mature oligodendrocytes 1
3.95	1.77	10.06	14.51	37.16	33.58	11.63	77.31	25.55	26.03	7.59	8.76	10.7	12.43	14.5	8.66	11.15	19.39	11.89	9.8	23.75	23.08	8.55	7.16	25.98	9.66	5.97	42.87	45.08	41.73	18.7	130.04	9.51	30.06	11.6	11.07	116.19	12.35	33.04	22.59	30.06	9.67	16.38	13.73	44.69	355.26	34.08	6.26	0.73	8.56	28.79	6.81	6.78	5229.95	3329.49	Unknown
29.6517	1598.75	25.1292	236.017	311.781	137.657	45.3596	78.1124	371.062	80.6798	24.0618	15.1798	23.5899	52.5112	181.983	17.3933	18.2584	65.9101	20.7472	24.382	332.556	365.534	815.18	138.545	517.747	129.944	311.831	581.067	930.725	666.854	375.472	3927.96	423.983	337.685	113.5	92.1854	1103.99	15.3876	1065.93	277.826	118.466	23.6966	103.775	724.09	183.478	1228.56	470.697	46.7472	125.242	20.073	570.427	15.9719	18.5506	5292.75	3335.19	Inhibitory neurons 1
78.5949	3334.06	41.7658	40.943	81.6456	123.278	20.9304	48.9873	230.525	23.981	27.1772	11.6266	13.8734	18.0063	97.0759	13.8101	16.2722	54.0696	17.2785	14.2405	149.462	187.513	11.443	26.9747	93.5949	5.3481	82.3987	174.247	245.114	69.2215	110.658	1206.1	39.3228	83.0316	37.1329	32.3101	164.253	14.2089	206.032	72.2089	36.4937	9.44937	35.019	57.6456	56.2215	597.19	118.291	26.7911	45.9557	12.5063	103.627	11.1392	6.77848	5759.24	3334.29	Astrocytes
24.2727	421.218	10.5273	27.8364	77.3636	154.418	13.0364	48.1455	168.8	27.7091	22.5091	11.8182	10.4545	11.5273	67.4727	7.54545	11.2	33.3273	13.3091	9.21818	54.7818	77.6364	9.41818	30.8909	28.5818	8.07273	27.2727	34.9818	31.5273	114.691	16.6364	270.309	19.7273	8.67273	11.6545	7.8	149.727	7.45455	345.6	38.9273	73.8545	7.52727	29.8364	14	22.1273	70.0182	2947.4	828.473	1986.04	61.6182	9742.51	330.982	9.12727	6161.89	3331.56	Mature oligodendrocytes 1
22.1574	104.389	13.1759	204.981	180.991	374.602	84.1296	110.463	498.87	14.1019	18.8519	16.7407	10.4907	34.1019	59.0926	32.8148	20.1296	53.8611	10.2593	13	199.111	106.435	16.3241	17.5278	40.6944	4.89815	18.3519	29.5648	52.6389	25.5556	40.5278	150.463	19.4167	39.6574	21.3704	14.0741	67.5278	12.7685	113.676	34.9074	60.8333	8.88889	33.1111	36.7037	55.463	140.898	64.6944	16.0278	24.9537	10.5741	92.3426	15.7963	7.11111	5730.36	3334.87	Endothelial cells
31.8368	2529.79	12.6684	191.495	223.442	167.447	77.2789	135.563	660.558	80.2474	50.8316	37.8368	19.9789	32.5579	244.216	19.8842	25.2368	151.453	29.9684	21.8947	443.521	674.821	21.1474	150.979	408.274	24.2053	370.337	752.411	1595.77	375.168	686.147	4547.37	309.032	473.326	318.779	183.1	962.995	23.9684	1043.28	386.658	200.174	19.3895	81.3368	527.979	457.684	3518.6	570.658	54.9316	141.8	19.9211	667.632	22.6789	13.7947	5590.48	3338.12	Excitatory neurons 2
8.76056	213.873	11.2817	10.5141	23.169	230.535	13.162	38.9225	54.2817	15.2113	11.4437	13.0986	13.3732	15.4577	54.4085	8.71831	12.3028	45.1761	8.91549	11.5423	30.9014	60.8592	12.0423	12.993	21.0775	7.34507	33.669	66.3169	43.0986	60.8732	11.7535	364.239	40.3169	33.3099	7.6831	18.5211	95.0352	11.2746	156.986	38.6408	50.007	7.91549	24.7535	45.9718	23.1197	166.789	1012.43	223.479	1032.08	16.2394	3136.08	131.148	12	5119.11	3338.18	Mature oligodendrocytes 1
32.5538	1186.78	17.5538	55.3385	80.6308	55.5385	13.6154	49.7846	341	27.6615	37.1846	21.4308	19.2923	16.1385	72.1077	10.5077	16.9385	51.6308	13.0615	17.7538	81.4308	132.538	17.2	34.6308	126.692	15.2	77.2154	190.323	385.908	33.8	221.938	1127.78	66.0462	155.585	91.4462	28.5385	156.523	16.9231	370.969	121.277	37.9231	12.5231	52.9692	177.2	98.7231	1162.85	186.662	19.4615	47.7692	13	101	14.0923	6.86154	5624.54	3337.28	Excitatory neurons 2
18.5106	1563.51	12.9415	65.4043	114.745	132.271	54.5053	81.6915	450.537	38.6809	27.7819	16.6596	20.1436	29.9628	154.809	14.9149	15.9043	83.0691	15.9468	18.4628	282.606	405.878	17.5745	58.4309	168.537	12.2234	130.511	391.495	669.372	168.654	300.298	2616.98	210.133	331.447	130.697	131.25	879.739	22.984	987.08	253.665	83.9043	11.2766	50.8883	156.059	193.027	1802.94	586.399	55.75	150.878	12.7606	617.798	25.8351	16.5851	6024.24	3340.52	Excitatory neurons 2
25.8792	760.082	14.4444	102.15	148.502	112.048	35.0338	55.5797	392.507	54.57	18.1498	14.4686	16.7488	29.2222	190.56	15.1256	16.7005	48.8116	16.4155	16.4831	145.671	288.469	13.0676	38.6618	245.454	15.3285	88.3285	398.831	695.942	445.86	280.357	2064	381	318.961	138.498	119.44	496.966	28.4396	803.256	103.565	371.937	22.9227	332.425	579.237	331.952	2267.04	395.841	33.971	104.58	15.9662	218.7	17.1304	14.8551	5159.14	3341.06	Excitatory neurons 4
13.3596	29.8333	10.1404	9.5614	10.7895	32.7281	11.1491	25.7456	21.8684	12.5	10.4737	8.82456	9.67544	11.2105	23.0965	8.58772	13.8246	45.2456	10.2368	11.9298	29.6404	28.0614	11.1316	10.5263	16.1404	5.25439	12.3333	15.3596	2.96491	24.0702	4.03509	127.289	3.73684	4.96491	3.5	10.0088	21.0351	11.0877	11.1404	19.5877	16.5789	5.2193	29.9474	23.1053	19.0614	25.3596	114.596	23.3246	96.2281	11.7018	250.5	19.2632	5.22807	5387.68	3339.91	Unknown
22.8571	1067.36	14.4545	57.1169	47.9351	60.3636	21.7403	45.4935	240.545	29.3766	22.8182	15.6753	11.2987	17.2597	41.4805	11.039	13	44.7273	11.5974	15.2727	114.987	178.948	13.4545	34.5325	125.091	12.013	65.2727	202.857	386.403	145.727	284.442	1174.35	127.338	183.922	91.2078	92.6234	259.675	18.2468	394.532	171.13	61.8831	11.2078	28.5844	121.455	111.39	1268.97	141.39	30.961	25.0909	8.75325	100.065	7.92208	9.55844	5771.22	3339.36	Excitatory neurons 2
18.4518	1147.45	15.8614	71.4157	103.343	84.4277	50.4759	60.253	440.03	31.6325	26.241	11.4578	18.7048	22.0482	80.741	15.8193	14.8795	47.4819	12.9036	18.2349	227.639	281.699	14.6325	49.994	157.404	11.5422	149.139	356.446	699.849	111.994	338.319	2122.33	155.217	343.717	145.139	105.699	568.56	17.1205	748.114	202.006	61.2651	10.988	42.0663	253.44	293.94	1899.78	263.084	25.4036	50.4096	12.5602	180.283	11.3795	13.8675	5886.14	3342.69	Excitatory neurons 2
19.675	1262.33	13.475	82.25	122.15	89.725	27.075	37.525	412.125	33.4	22.6	19.4	13.025	9.8	137.075	10.925	15.55	41.375	20.575	18.55	126.15	258.3	12.825	56.2	170.9	12.675	173.325	338.275	667.15	179.95	477.65	1430.7	188.825	288.5	173.35	65.875	154.1	12.75	1361.85	260.65	81.525	13.55	69.325	285.475	264.85	1703.75	251.5	65.075	77.55	16.525	140.75	9.5	10.775	6091.43	3339.5	Excitatory neurons 2
13.2834	375.478	12.2643	15.6051	39.5573	165.248	12.7707	35.8089	37.9554	21.6115	20.2834	13.4682	10.5	12.8089	75.5541	11.0159	10.2866	41.6051	19.4172	11.3439	66.0096	67.1401	7.1879	20.0287	18.6879	6.52229	26.6338	70.0828	33.4299	32.9682	9.87898	455.752	4.8949	7.71338	13.2771	8.07325	115.115	8.90127	77.672	26.5064	20.2866	8.28662	19.8471	10.9586	17.6433	56.4108	2065.97	354.204	1430.7	18.9236	3802.18	153.443	10.949	6272.45	3345.68	Mature oligodendrocytes 1
27.1618	26.3529	10.2647	23.9559	38.2941	148.956	12.1765	29.1176	64.7059	22.1618	10.9706	20.0882	9.54412	115.75	163.75	230.147	53.7353	42.0147	24.5735	18.3529	62.4559	75.8382	8.80882	9.33824	50.9706	8.26471	12.3676	12.2206	16.3235	17.7059	12.1912	14.9706	7.25	5.67647	11.8088	7.30882	7.92647	11.0441	16.5	33.4118	28.5735	6.66176	35.9853	49.2647	31.5735	33.2941	143.75	42.3088	88.1618	12.1618	172.206	26.9853	6.77941	5347.5	3341.03	Microglia
50.5635	1139.04	25.2652	24.9171	67.4254	94.6188	21.0994	52.0663	168.271	15.6906	25.6961	12.8674	13.0773	18.989	115.492	17.7735	11.6851	64.0331	16.4917	12.6685	156.702	138.039	12.895	18.116	70.8232	6.72928	32.8177	88.5635	206.53	93.326	92.5249	570.227	59.2597	83.2431	39.0994	27.9503	189.917	13.6961	299.525	107.994	41.3812	8.23204	31.6409	49.0663	72.3315	602.022	1539.92	185.514	497.243	17.5083	2172.99	62.9337	12.9282	6010.86	3344.19	Mature oligodendrocytes 2
6.48544	0.893204	9.49515	23.932	42.5728	34.6311	9.7767	68.4563	41.3301	33.2136	9.12621	8.34951	11.3495	11.2718	34.1845	10.0097	11.932	30.0388	14.3689	10.0291	36.4369	50.3495	12.1068	10.9709	27.2136	11.7573	9.64078	66.1748	50.4272	50.8058	15.6311	174.709	10.2427	42.4951	17.4175	13.8835	160.592	10	24.9417	21.1165	30.6796	10.0388	33.3689	48.3107	45.6214	351.049	44.2816	12.3883	10.0971	13.5922	62.301	12.3495	9.06796	5143.45	3344.49	Unknown
13.4213	123.444	10.3652	10.1854	26.5225	38.4438	8.64045	32.8876	19.5899	17.2472	21.1292	13.1404	12.9775	9.32022	51.4494	8.32584	13.3146	38.691	14.8146	12.6461	28.3315	41.0225	12.1742	15.382	20.3876	6.91011	26.4607	48.3371	15.236	20.3034	6.65169	211.27	4.72472	4.2809	8.24719	7.92697	15.0955	10.7809	20.7079	18.8989	26.3427	7.02247	25.3876	15.1292	19.236	32.9607	442.904	84.7528	261.843	11.8315	520.146	29.3371	9.58989	5404.23	3345.84	Immature oligodendrocytes
39.6203	2040.25	11.0759	139.114	163.114	149.437	66.5	120.785	628.487	53.3924	40.1139	21.0949	22.4367	31.1646	216.348	19.8608	22.3671	102.051	20.6772	19.2025	379.93	493.576	17.6582	90.9114	283.785	17.3544	300.994	721.443	1230.75	275.411	558.114	3905.09	292.772	455.696	292.165	151.329	851.835	21.6519	1050.54	268.025	156.082	14.1139	89.3544	506.652	446.386	3185.73	400.671	42.3544	113.057	13.2911	441.93	12.7215	13.5127	5735.18	3346.21	Excitatory neurons 2
29.1733	320.613	19.4267	66.9867	122	806.493	23.9467	39.5467	217.213	42.4133	22.4	11.12	17.1067	16.7867	115.413	13.1333	21.2267	109.467	19.2267	9.57333	137.933	153.84	13.4933	38.8267	163.96	6.53333	65.2667	141.76	327.347	153.48	151.173	556.747	75.88	109.44	76.5067	25.92	198.053	11.0133	482.72	144.093	50.2667	9.45333	48.5467	184.68	122.093	905.8	1598.72	481.787	2618.36	19.28	6533.35	172.667	13.84	5722.81	3345.48	Mature oligodendrocytes 2
14.8976	1138.16	11.4096	63.5964	112.687	100.096	52.4036	89.4217	438.464	42.2952	23.6265	13.6928	22.259	22.0542	136.59	19.1325	22.4458	76.2892	15.1566	17.3916	240.392	414.337	18.0301	76.0723	184.343	11.3494	190.56	509.916	640.271	101.542	310.283	2950.53	156.295	347.361	138.614	157.151	784.837	17.1506	762.645	226.916	87.7108	17.8916	62.1807	212.102	244.12	1945.51	279.681	30.1386	43.0964	11.2169	251.627	11.8735	12.7771	5810.16	3349.17	Excitatory neurons 2
21.1127	741.57	9.76056	26.2676	69.4085	119.789	15.5423	40.8944	91.3944	33.2254	22.3873	17.8803	15.6479	11.6479	54.1549	12.5845	13.1761	37.0915	23.4155	11.8803	115.127	162.021	13.4859	42.9789	32.3592	8.3662	76.4225	192.211	145.549	124.225	37.2676	1300.13	9.35211	15.3732	16.1831	11.4437	152.873	10.3099	217.31	51.1479	38.3239	6.78169	31.5704	32.6197	27.8803	239.93	3436.11	852.486	1377.07	27.1197	6586.87	192.035	12.507	5457.53	3352.56	Mature oligodendrocytes 1
22.3956	449.462	12.3846	315.088	233.396	145.758	141.813	171.044	907.473	13.7033	18.7582	8.85714	15.7033	16.011	75.5275	13.3516	13.4286	43.4945	13.2967	13.6593	283.714	188.978	12.0879	13.8681	74.2967	8.32967	64.044	136.242	208.407	63.7802	112.692	838.714	61.4286	109.341	54.8571	32.2857	251.198	10.022	386.187	66.8901	60.1099	9.03297	38.4505	103.198	100.286	663.802	207.132	22.9121	29.2418	11.9341	135.791	11.6154	9.32967	5999.37	3350.97	Endothelial cells
42.7411	817.464	14.4866	144.933	184.254	160.625	73.1964	124.567	353.839	10.5759	16.1027	14.8214	10.4062	13.4955	47.1205	13.5446	10.1339	46.2366	11.317	15.1473	163.098	74.2411	9.35268	15.0759	26.0536	5.86161	25.9196	29.7902	42.2902	25.8304	25.5938	387.518	10.1964	16.6964	12.4286	10.3482	29.442	9.65179	14.7634	19.4375	50.9821	7.94196	19.5491	24.2455	27.2768	91.9018	47.3884	18.3616	25.567	9.07143	31.4866	9.61161	8.49107	5867.3	3354.33	Endothelial cells
18.1733	1216.79	17.0733	111.76	124.073	129.2	41.9333	60.8467	514.127	35.48	30.1267	12.8267	13.3333	18.7533	126.867	15.94	17.8733	65.8467	15.68	19.0733	305.273	415.267	16.32	69.6733	341.333	17.5467	139.633	411.593	798.207	193.087	501.04	2412.73	257.6	413.813	196.26	194.767	711.127	23.8333	852.033	351.127	104.4	15.44	56.7267	274.307	316.027	2496.65	281.787	28.24	61.24	14.3667	300.2	19.0333	11.64	5893.19	3353.88	Excitatory neurons 2
37.1935	1231.97	22.4758	119.859	150.532	90.5081	55.0806	55.1613	258.722	41.3952	15.0242	11.9677	20.5242	40.7419	74.7984	18.7177	19.746	43.0282	18.1129	24.3266	147.274	253.964	287.226	58.2137	276.081	42.5	123.972	352.488	694.403	438.863	274.597	2635.75	440.633	413.016	146.524	162.597	909.859	31.5806	728.044	151.315	188.488	32.5726	268.383	386.355	246.359	1327.97	278.935	26.4516	71.3266	16.5444	250.758	22.4839	22.375	5252.88	3360.73	Inhibitory neurons 1
25.4328	338.478	13.2687	33.0448	28.5373	21.194	12.6269	37.5224	80.1642	16.7463	18.5672	18.7761	15.0896	10.791	83.5821	9.95522	11.5373	71.8209	12.9552	11.4328	51.3881	45.9403	11.0149	16.5224	42.3134	10.0896	24.6567	39.2537	89.5821	30	59.7761	137.433	5.25373	16.8209	13.8209	19.0299	27.2836	12.6866	47.1642	44.9701	33.194	9.25373	31.8806	30.6269	58.6567	210.075	58.1343	29.9254	12.597	9.62687	35.8657	5.32836	9.25373	5697.61	3354.49	Unknown
70.15	2501.75	30.5	23.8	46.25	106.75	11.975	46.125	93.7375	12.525	33.1125	24.9	12.1125	15.9875	147.338	22.0125	14.7125	52.0625	13.8875	15.1	83.3125	56.0625	16.6625	13.9875	27.35	7.55	42.9875	90.4875	54.45	42.6875	36.3875	412.587	11.25	17.6375	14.8125	12.275	37.425	13	34.7875	26.825	42.25	7.8	33.6375	32.9125	33.8	134.062	66.8	39.8375	121.463	16.7125	215.75	46.4	7.7625	5628.54	3356.51	Astrocytes
22.4846	1778.53	19.6385	153.862	156.915	68.3615	58.4231	72.3077	309.777	63.6231	25.9538	19.1923	25.2462	19.8308	85.4231	17.7538	19.3231	57.6769	26.8923	18.4923	177.138	257.315	21.0769	130.346	299.438	21.3923	243.885	533.569	975.546	117.162	478.238	2691.39	253.223	380.2	179.346	175.846	537.315	29.2538	669.608	471.231	76.0769	18.9	54.5308	331.869	240.069	2050.94	247.769	31.1385	61.5	11.2538	243.731	14.2	13.5308	5611.66	3359.86	Excitatory neurons 2
37.7019	2138.12	14.4423	158.399	193.971	201.034	63.9519	103.159	653.659	74.9087	38.3558	24.8173	21.9423	30.274	190.688	19.601	20.8413	111.726	26.9904	24.5288	379.226	543.125	22.0721	120.255	356.822	19.7837	217.673	713.981	1214.68	251.938	660.702	3690.08	248.111	484.678	250.76	196.601	925.202	24.0769	1208.68	455.663	165.947	15.4135	104.404	459.577	434.793	3293.88	496.433	62.0913	111.736	10.4231	355.635	13.3365	16.3894	5664.45	3360.5	Excitatory neurons 2
30.4595	704.928	11.1712	132.514	174.514	188.297	75.2432	144.027	438.64	10.982	16.8378	15.4144	9.43243	10.6396	37.7387	11.1081	11.4775	18.7477	12.7027	10.7838	196.901	68.1892	9.54955	16.0631	16.2252	6.17117	13.9369	27.6847	30.8829	12.9189	27.6667	130.973	4.91892	8.33333	10.7748	7.27027	11.3694	13.1441	18.4054	12.3153	41.0631	10.4144	17.4955	22.5045	23.6306	42.7027	45.5315	16.4144	21.7568	9.72973	59.5946	7.96396	11.8919	5431.98	3359.19	Endothelial cells
17.6935	1437.39	12.0914	95.8495	155.145	124.108	63.043	65.2204	527.898	47.6505	24.9677	14.9946	19.5806	29.3333	131.532	18.9731	19.3602	86.0108	17.8011	17.2849	322.032	388.403	14.914	64.7097	275.441	17.0215	203.484	506.957	908.903	237.468	475.645	2919.98	282.758	418.559	215.978	169.957	809.151	18.8925	1125.9	229.194	97.7581	15.1935	80.1344	356.828	266.022	2761.98	432.054	29.8226	76.5538	17.2258	321.656	14.1505	15.9462	6000.71	3361.1	Excitatory neurons 2
10.7918	166.055	11.2935	9.13311	17.5119	203.563	22.5461	28.1024	44.2048	13.3174	14.1297	13.587	12.2389	160.188	167.519	248.481	58.7952	39.4608	11.5222	13.256	121.553	88.314	10.4608	13.7509	21.3686	6.49147	27.5495	42.5324	20.0102	42.7474	6.3959	405.993	11.1024	11.5734	6.47099	8.25597	128.174	10.3447	98.8703	32.471	25.1604	10.0922	20.7031	14.1945	19.6451	66.4915	1113.48	156.13	751.488	18.0034	2120.65	87.3515	13.5461	6325.18	3366.99	Immature oligodendrocytes
9.5873	1082.94	15.9841	56.746	89.381	61.4127	29.8413	75.2381	512.714	31.1746	19.0476	19.6032	15.3651	15.127	80.9365	12.127	18.1905	49.9048	15.8889	14.4286	174.73	246.444	22.4444	41.1746	259	12.9841	123.905	273.698	594.571	95.0794	283.444	1553.14	136.349	223.889	109.683	75.873	301.905	23.127	741.952	230.571	69.7302	6.28571	38.3968	186.032	186.841	2133.22	235.19	24.254	41.8571	10.7619	210.365	9.7619	11.3016	5814.56	3359.98	Excitatory neurons 2
34.2584	1615.11	17.8315	98.6404	116.944	100.517	30.3483	62.0674	496.112	47.764	23.5393	16.2921	11.3708	23.9213	142.326	14.1573	9.68539	78.7865	20.4045	14.4607	210.843	331.551	12.0337	59.3483	283.742	9.64045	207.472	362.978	767.865	240.056	414.517	1912.25	214.697	300.618	180.753	103.438	358.775	15.573	1416.61	403.629	104.562	10.7528	71.8876	233.775	283.135	2264.39	286.067	33.0562	55.8427	9.51685	212.517	9.06742	9.60674	6032.98	3362.46	Excitatory neurons 2
116.566	4002.85	72.3846	29.6294	72.4825	144.336	17.4895	42.4755	84.8322	22.8042	21.5315	12.3706	13.0769	17.035	80.8042	13.1958	15.3636	45.5594	16.1399	13.5664	82.4406	113.385	11.7063	18.951	20.7692	6.44056	52.2448	119.203	63.7133	35.2587	36.0979	703.133	12.0909	19.4965	11.972	13.1748	106.566	9.88811	27.2657	23.958	23.7972	7.00699	22.1888	16.2028	19.3007	134.469	93.9021	19.4406	35.7972	13.1399	96.3916	15.6014	6.71329	6161.8	3364.31	Astrocytes
41.6899	1207.69	15.0316	95.1329	118.342	100.076	56.3291	66.4367	444.462	31.7025	28.6582	11.1962	18.9177	28.7975	145.943	19.5443	20.4873	48.7658	19.4937	18.9177	286.551	310.968	17.0949	74.9114	313.987	21.9177	242.715	350.785	534.639	384.728	330.481	2807.29	173.019	301.335	161.911	128.297	723.753	19.2152	835.405	194.759	91.2595	14.3608	103.468	218.323	187.639	1230.18	374.848	33.9241	67.019	12.0127	330.373	22.1076	14.2278	5897.45	3365.22	Excitatory neurons 2
16.0909	48	7	11.5	16.6212	33.4394	8.92424	30.9697	58.5909	16.4394	20.3636	13.5	14.1515	8.48485	40.5758	10.1818	10.4545	27.2424	10.4697	16.4242	59.5909	38.3788	9.45455	12.697	27.4242	5.06061	15.1212	23.2121	66.6818	26.9697	59.1364	102.788	9.48485	18.9848	15.4697	8.63636	35.9697	6.22727	59.5606	32.5758	31.0606	9.78788	30.0455	55.2273	33.5	325.076	26.1515	15.9697	8.19697	11.3333	45.1515	9.74242	8.18182	5882.06	3365.5	Unknown
77.4636	1220.83	18.6887	205.801	438.576	188.166	164.318	263.755	373.821	12.3245	16.6556	13.8013	12.106	14.3974	71.3841	16.2053	12.6755	40.3179	14.1391	15.3642	322.894	206.993	13.3974	12.6755	18.1589	6.83444	21.7815	36.9007	32.5232	22.1325	18.0596	268.483	9.38411	8.24503	6.17219	9.37748	24.702	10.2715	21.5762	18.5695	76.1325	8.05298	18.7748	11.9536	20.1391	54.3642	69.7616	18.2848	47.1656	10.4768	30.2185	6.8543	8.94702	6071.44	3367.55	Endothelial cells
15.1905	175.873	10.0794	3.61905	9.65079	31.0635	15	32.9365	51.2222	7.47619	25.0476	12.5397	8.95238	11.3333	97.0317	10.2063	12.7619	24.4762	12.5714	9.92063	55.873	26.4762	16.1111	11.5873	12.4127	8.87302	17.7937	14.3651	14.3175	53.9841	21.4127	228.54	21.3968	28.5714	15.7143	21.3968	105.587	11.8889	50.8254	21.9206	30.3968	7.96825	24.8889	27.9841	31.873	75.8571	44.0635	21.254	32.8095	8.90476	165.714	20.9365	7.36508	5906.49	3366.92	Unknown
28.4765	1901.95	16.1939	114.471	171.548	164.41	56.1468	94.5014	640.302	58.3657	33.0859	18.687	20.1108	30.2299	202.834	18.8227	23.0332	86.2299	21.1607	22.6814	366.283	537.283	18.349	83.5291	294.238	19.5125	236.765	598.161	1034.12	225.817	540.064	3163.09	297.294	421.994	205.56	157.125	872.989	25.5374	1358.84	536.283	128.983	14.6676	86.1967	358.85	422.939	2801.82	470.922	43.7064	77.9723	13.4737	349.343	11.072	12.8116	5763.99	3375.68	Excitatory neurons 2
36.7869	2258.74	20.2787	178.311	178.623	74.623	26.3279	63.9508	646.23	47.541	34.2459	26.1311	14.1967	23.4918	93.9344	19.4754	16.5574	61.6393	14.7869	19.0984	164.066	330.492	20.1803	78.3279	358.197	31.3934	227.918	406.59	1268.2	230.574	876.049	1926.8	462.541	524.836	208.443	220.82	427.016	17.6393	1296.75	394.59	118.459	18.7541	65.7049	587.311	256.541	2784.56	235.59	51.7541	137.393	14.9836	199.377	16.5738	17.6885	6142.05	3366.75	Excitatory neurons 2
72.5614	3310.27	53.6228	21.8158	60.9035	106.623	20.9912	39.4386	225.947	17.1228	19.0263	9.49123	10.7719	18.4649	76.2368	14.614	10.3509	56.9298	16.0877	11.1842	139.807	149.228	12.4035	28.1404	54.8158	9.2193	70.9649	198.982	164.281	74.8246	88.4737	1210.78	45.4649	84.0526	42.3158	29.9825	209.623	12.1404	245.816	92.8333	35.6754	6.54386	28.5088	41.7544	51.4825	492.614	81.5439	16.114	23.0702	12.0702	68.5	6.97368	14.3772	6038.59	3369.66	Astrocytes
12.0085	111.542	11.4322	18.6864	23.2034	238.839	13.5254	29.1441	43.2881	13.4322	18.7966	12.5763	11.1017	9.23729	47.0339	10.7966	11.2203	51.2797	15.322	8.71186	53.2712	59.839	10.8051	10.4322	14.6525	5.32203	18.0169	20.161	8.11017	22.4915	4.42373	110.729	4.36441	3.22881	7.39831	5.66949	32.2797	8.61864	22.8305	22.0678	20.0678	3.18644	16.9576	10.1102	16.822	22.5847	1417.14	198.881	846.966	9.37288	2614.55	76.678	8.40678	6195.76	3369.99	Mature oligodendrocytes 1
153.233	1985.6	27.9111	22.4	48.7333	52.3667	15.0778	24.4444	25.0222	16.9444	21.3222	11.9778	12.1444	12.4889	107.367	7.74444	11.1889	23.9444	19.0444	10.8889	44.4111	55.7222	11.9333	12.2	17.1222	6.7	15.4889	39.3	33.7778	22.5556	12.4	256.733	5.03333	3.83333	9.45556	5.37778	23.5111	5.45556	2.65556	27.2444	16.0778	5.41111	13.0333	14.4	14.3111	10.2444	62.3889	27.9333	57.7556	9.03333	155.444	26.5222	10.1778	6295.79	3369.31	Astrocytes
7.49206	75.5476	11.5079	8.06349	12.1984	29.8492	8.06349	26.4921	18.4841	9.3254	8.81746	7.22222	10.6667	10.0317	31.4921	7.62698	11.0794	37.2937	9.21429	8.86508	16.3492	17.5	7.83333	7.77778	18.3651	4.7381	7.51587	11.7143	3.05556	7.51587	2.03968	2.06349	2.39683	6.65079	5.14286	6.59524	6.3254	8.2619	11.619	13.1032	21.0794	7.76984	20.6746	12.7143	8.29365	10.8889	90.3016	14.6508	55.1429	10.3016	101.786	20.9603	8.16667	5126.33	3372.21	Unknown
19.1793	305.152	15.3641	18.2391	64.9565	338.951	18.5326	39.4022	144.973	24.0543	17.0924	14.5978	13.2717	20.7337	52.3587	16.7283	17.2228	48.1304	14.837	9.98913	58.1196	96.4783	16.0598	22.4674	56.0978	9.8913	46.0761	108.62	114.266	118.598	53.0109	612.793	35.1902	64.1359	30.9185	26.3641	189.967	11.0761	266.473	42.5326	41.2283	8.47826	32.7283	59.1685	27.0761	193.668	819.462	305.837	1391.29	17.125	2980.78	207.109	11.913	5494.94	3372.6	Mature oligodendrocytes 2
19.563	2009.71	17.3111	110.43	172.97	113.393	58.7778	83.0074	399.807	62.5407	32.3407	30.1111	20.1556	26.8222	119.911	16.5185	20.4222	55.3481	23.4	14.0444	236.659	318.993	16.2741	85.4	259.941	15.5111	277.244	680.822	999.126	171.689	530.748	3411.35	202.341	304.963	213.341	129.141	633.259	23.2222	911.289	255.104	116.319	9.91111	83.4444	283.348	262.067	2375.92	260.563	42.2593	77.437	14.8074	243.104	15.0444	12.0519	5624.99	3373.84	Excitatory neurons 2
42.9118	284.353	14.7426	15.2868	23.9265	93.1985	11.4118	24.0368	40.1397	11.6324	27.6176	10.1029	10.9338	10.8162	68.5588	14.3824	8.22794	41.0294	10.2426	11.3676	50.3824	47.6985	12.0956	27.5809	13.7132	6.69118	14.2868	32.4559	33.5	8.19853	22.1765	252.243	7.19853	5.14706	8.95588	4.68382	28.3015	11.6397	49.9044	21.5956	26.4338	7.90441	19.4338	40.5809	24.3235	60.2868	63.2647	21.6838	32.0368	9.33824	66.1765	10.1397	5.54412	6232.54	3372.94	Unknown
47.6845	1618.23	20.7738	40.5417	117.756	194.839	26.881	95.6548	220.696	31.6786	31.6131	14.7738	20.0476	37.8155	101.661	15.4048	17.4405	98.0893	23.2202	15.7738	326.417	395.56	14.6786	36.4821	48.8036	7.98214	101.512	261.845	244.071	93.3155	60.8869	1994.12	35.381	98.3095	23.6786	29.1071	475.643	11.7143	474.31	92.7679	72.25	8.66667	57.7738	87.381	50.756	923.042	1185.96	253.613	210.869	242.839	4637.23	447.196	41.6131	5588.05	3374.07	Immature oligodendrocytes
20.6786	98.8393	12.5179	188.696	206.375	141.393	91.75	117.143	624.643	8.96429	25.3571	10.4464	11.4643	11.8929	36.3929	12.0179	8.69643	42.2857	11.9107	8.5	287.839	87.375	7.69643	6.46429	41.7857	7.03571	18.6786	35.3214	83.5893	27.5	69.7679	128.196	19.4643	33.0536	24.7857	14.9464	13.4643	9.55357	192.357	33.7321	50.3214	7.05357	48.1607	48.875	85.0536	178.411	64.9464	11.5357	18.7321	9.73214	41.1964	9.10714	14.875	5683.66	3371.73	Endothelial cells
31.5351	1366.89	19.9297	125.919	175.638	179.757	48.3838	73.9351	864.081	60.2541	25.9514	22.3459	21.0811	80.9405	216.405	85.4595	39.9838	80.6703	19.6108	18.7243	285.984	400.216	19.7622	117	414.259	18.4811	175.2	456.011	793.492	598.416	395.865	2698.78	174.027	362.438	192.519	133.341	690.941	23.4486	848.751	121.568	119.032	21.4649	121.341	410.384	157.054	1931.48	573.654	72.0919	276.746	15.9351	1128.44	60.5027	16.4541	5480.37	3377.45	Excitatory neurons 2
24.4378	1853.1	15.6716	163.035	153.731	150.801	47.1095	68.5373	412.796	50.8856	28.6965	21.6418	19.1244	28.2289	133.985	18.0199	22.2985	60.6567	20.7164	15.5522	294.801	359.965	13.005	76.1343	185.617	16.9005	258.607	569.289	844.682	277.269	419.955	3669.01	158.204	290.796	180.701	125.08	704.677	20.4776	640.418	135.617	91.3134	14.8657	53.1393	284.836	224.114	2256.77	359.766	45.0348	101.876	11.7562	228.02	12.4428	11.7015	5730.95	3378.84	Excitatory neurons 2
15.2566	408.25	12.0526	13.1184	44.3553	190.908	15.9211	42.8224	97.3158	14.8947	18.8816	6.75658	11.1908	11.2632	36.3618	11.75	11.1974	39.5789	12.9934	11.4539	94.1645	102.105	8.67105	12.3158	47.7961	7.66447	36.9539	60.3158	89.5526	39.6316	73.125	424.007	27.1579	36.2961	21.1382	17.6513	104.349	8.23026	420.875	65.8026	36.5197	7.03947	27.9671	34.3618	51.7368	181.507	1530.89	273.48	1115.47	18.3421	3404.78	88.6184	9.03947	5920.01	3379.01	Mature oligodendrocytes 1
16.6105	41.5474	12.3263	35.7579	53.7368	26.0105	10.5789	28.5158	58.0632	30.1158	15.7684	16.8947	11	16.3684	32.3158	9.31579	13.2105	20.9263	14.7474	9.36842	30.9053	32.3895	8.64211	16.2316	52.5053	10.5158	26.5579	56.6	72.7053	34.8842	24.8737	203.411	21.0526	34.6842	14.2421	11.5895	90.0105	9.72632	133.789	34.1053	34.8105	9.33684	57.0947	54.9053	88.2211	278.432	74.5053	17.8632	19.1789	45.0316	421.621	27.1474	9.95789	5390.38	3379.26	Unknown
106.959	2568.01	47.5102	16.1429	17.949	78.7143	9.43878	23.4082	34.0408	14.1837	9.60204	7.26531	9.20408	10.4898	29.9286	12.2755	10.2653	35.7245	13.102	9.06122	40.0408	42.8163	13.8265	8.63265	16.2551	5.96939	13.051	55.6837	13.2551	19.9898	7.13265	232.051	2.77551	4.63265	7.91837	8.20408	23.5204	8.78571	10.2551	14.5102	23.6429	10.5306	15.9082	3.76531	25.7245	60.2347	80.9592	27.3673	52.0306	11.7959	129.704	18.3673	9.16327	5135.39	3380.49	Astrocytes
6.94595	45.6757	12.0811	26.1351	20.6757	35.0541	9.16216	28.5676	78.027	11.4865	15.8378	14.4054	7.37838	10.8378	45.3514	13.3784	10.5405	34.6757	14.4054	15.6757	15.5676	12.1351	16.3514	13.6216	34.4865	8.21622	17.1892	20.5676	43.6486	8.7027	9.54054	69.3514	15.7838	20.1351	7.21622	16.973	49.8108	5.62162	25	35.8649	14.1892	6.64865	22.1351	39.7568	39.6486	201.243	24.3243	12.3243	5.56757	17.0541	39.8649	5.21622	8.81081	5612.92	3378.46	Unknown
17.8306	2562.29	19.3497	94.5246	191.027	149.519	71.8033	78.2404	749.913	62.1749	34.1858	18.3607	22.9344	34.6448	232.852	20.4699	25.4481	92.0929	14.5355	22.8306	388.153	628.902	15.7596	98.7158	320.639	16.9016	221.202	602.874	1125.6	265.623	564.967	3638.33	380.956	656.164	227.344	241.617	1271.54	24.7322	1655.74	567.077	126.415	18.2022	62.7596	272.77	374.923	3026.29	441.716	54.8197	72.3224	18.1913	313.082	11.7377	17.7377	6032.03	3383.99	Excitatory neurons 2
12.9383	311.673	13.6605	43.2593	50.9691	159.617	17.5617	48.3148	164.105	25.3086	22.142	18.1235	14.9321	344.833	299.247	428.049	154.185	55.2469	13.716	13.5741	187.562	101.049	12.963	27.5247	76.5247	9.7284	41.4074	92.9012	118.895	126.278	31.1173	661.426	28.6914	48.5062	18.9383	27.0494	85.5802	12.9259	42.1481	30.463	39.1605	12.5247	44.9938	77.1667	34.2346	269.988	191.636	24.0802	89.6975	17.9259	214.278	22.8395	9.08642	5471.38	3387.12	Microglia
25.9274	768.008	8.53226	55.3387	75.3387	58.1129	28.3306	45.2097	312.161	24.6613	23.2742	10	10.1129	11.2984	84.4194	14.4839	13.3145	48.5161	12.2016	11.7742	101.661	159.282	14.3306	57.2258	231.702	14.7097	71.0242	192.718	449.073	284.298	302.524	1043.54	95.5806	111.46	98.1613	60.5806	230.54	15.2419	340	118.024	58.1048	9.66129	53.129	194.581	70.9355	730.855	199.008	25.4919	61.5726	10.9355	101.911	13.0726	11.9194	5880.4	3386.89	Excitatory neurons 2
19.5	1635.29	13.2267	130.22	161.227	131.727	67.7067	79.1933	552.233	51.2467	35.4667	25.9333	20.96	28.34	100.553	18.3867	22.8867	82.1867	17.3333	18.7	268.213	385.987	20.4133	71.8667	279.293	19.86	179.553	597.64	882.167	324.693	435.393	3006.27	238.293	391.113	152.407	170.767	819.453	21.8067	982.633	399.987	103.727	17.0667	74.22	409.467	294.633	2560.94	455.607	41.8467	73.56	9.57333	278.48	12.9733	15.3467	5535.59	3388.47	Excitatory neurons 2
41.0847	1585.41	14.9322	159.475	209.932	128.073	53.3164	84.1977	533.746	63.887	28.4576	22.6441	14.9435	21.548	140.588	18.3616	18.565	72.6723	30.7401	18.1299	261.085	336.667	16.1921	66.2712	290.486	15.7345	202.407	474.593	1209.92	187.757	618.198	2608.65	200.164	308.328	244.661	98.1186	422.441	16.3616	1158.1	183.554	110.797	17.7514	87.9209	334.429	300.175	2632.97	332.989	36.9096	107.062	12.9718	255.729	17.2373	10.4915	5583.86	3390.07	Excitatory neurons 2
12.2426	1359.75	15.5444	60.6509	99.5148	73.2604	40.4024	53.3195	300.278	26.2012	21.2959	12.6272	14.9112	18.355	120.74	17.4793	13.8343	38.7574	11.7574	16.0178	263.722	301.527	15.3018	47.0888	81.9112	11.6568	171.586	362.828	559.858	116.201	271.172	2291.6	121.355	267.219	93.5207	87.7337	538.657	13.7219	619.864	188.325	63.1361	10.1775	34.9941	129.095	183.089	1516.14	198.32	21.4734	42.8047	9.15976	204.521	12.3787	11.4083	5842.52	3388.76	Excitatory neurons 2
29.4009	1967.17	14.8062	128.533	191.762	152.507	48.0044	89.1806	753.577	72.1145	34.7533	22.2643	18.5815	22.8458	172.511	17.8502	19.0132	87.7401	21.9295	18.7709	369.256	505.648	12.8943	84.2467	307.727	14.4581	210.749	550.846	1150.52	275.427	629.581	2969.57	289.744	456.048	239.154	265.661	817.568	24.5463	1344.32	368.361	121.22	17.4053	75.0661	374.198	336.652	2798.51	423.665	54.8326	113.458	14.6432	367.502	17.6211	14.0749	6129.66	3390.76	Excitatory neurons 2
6.70732	6.87805	8.5122	25.1463	50.0732	30.6098	14.7317	20.3415	96.7561	33	8.92683	7.2439	14.9024	20.1463	15.7561	15.9512	13.6098	21.9024	8.87805	16.0732	49.9024	59.9756	7.7561	16.5366	68.2683	8.63415	11.6341	115.902	209.098	134.366	71.9756	618.073	57.439	94.0488	21.5854	28.2195	225.146	9.97561	146.902	50.2927	78.3659	16.0244	80.0976	141.976	397.878	988.512	157.024	8.80488	3.90244	7.29268	45.1951	12.1707	5.7561	5095	3386.76	Unknown
15.4171	2088.5	15.6971	102.274	138.509	143	58.1657	81.1029	493.017	50.76	30.32	17.6343	21.5486	25.64	170.331	16.08	21.8743	66.4629	16.6229	18.2	341.526	523.114	20.48	72.3943	262.594	14.1829	185.189	542.634	1126.1	260.434	562.114	3220.89	248.303	434.029	219.503	176.417	886.491	19.8457	1242.86	354.931	101.434	16.5771	79.1657	302.497	295.869	2705.89	382.429	44.8171	83.4171	13.04	335.817	11.2686	18.2686	5916.95	3390.91	Excitatory neurons 2
34.3185	681.045	12.879	105.815	108.637	82.9427	58.051	128.65	286.376	13.9108	18.1911	9.95541	19.4076	14.3439	61.8217	13.1592	12.1847	502.707	21.0318	17.3885	1121.47	340.822	11.6369	12.0064	19.6752	5.92357	25.8025	45.7134	64.758	29.6943	32.4968	255.841	25.4777	24.7516	13.1146	12.414	46.7134	9.01274	68.8917	31.3949	35.7134	8.10191	24.2357	22.7134	32.535	113.191	64.3376	21.6624	25.4459	9.72611	28.9045	9.96815	6.66879	5978.04	3392.24	Pericytes
27.893	418.46	11	350.777	319.274	247.121	158.033	142.526	440.037	14.0837	24.8651	15.0558	12.9488	15.6419	89.0279	15.4651	12.293	64.707	17.1535	17.0744	303.102	199.005	9.66512	20.1907	44.0791	6.45581	41.8186	66.4326	95.7628	30.893	51.5535	477.66	21.4558	48.4837	24.1721	16.3163	84.9674	9.76744	150.014	45.8465	71.4465	5.8093	31.2698	39.3395	32.9581	184.86	79.614	28.8744	36.3442	11.9395	54.186	10.107	7.07907	6080.18	3394.68	Endothelial cells
13.2276	521.228	10.9593	29.3252	91.1951	54.9024	37.5528	37.7561	184.415	33.6016	8.77236	8.41463	14.4634	21.0813	45.2276	16.1545	19.2195	38.6179	14.4309	14.9919	94.1707	199.797	19.3171	33.8699	182.894	9.69919	94.7236	397.659	526.325	342.935	192.106	2096.05	197.976	217.398	50.3577	86.3415	708.496	20.9187	376.081	177.244	160.789	18.4959	82.8943	247.707	721.26	1302.32	278.748	18.3252	17.878	9.86179	136.634	12.5285	13.7561	5085.29	3393.73	Excitatory neurons 4
10.0779	24.1688	10.039	10.987	12.7662	47.1818	9.01299	41.3377	29.1558	10.987	16.2727	13.0779	11.1688	9.37662	38.1948	12.2987	14.5714	50.4416	5.44156	7.16883	30.6753	32.8701	10.0909	9.87013	24.1558	8.49351	12.1948	10.2727	4.97403	11.5455	3.61039	2.1039	3.37662	4.75325	10.3636	11.5195	6.07792	9.93506	19.6364	25.5974	16.6623	4.79221	29.4156	27.5455	15.9221	14.987	105.286	21.2987	35.2208	8.2987	86.0779	17.6104	6.79221	5361.14	3392.68	Unknown
32.33	1961.57	13.9015	119.655	189.049	103.044	63.069	77.069	507.808	64.0788	33.1675	24.3547	20.2266	25.803	158.424	19.197	20.8571	94.9458	23.8522	19.2315	241.128	350.271	18.2709	89.6897	232.453	12.7586	225.227	554.291	1123.3	172.768	505.596	3166.57	254.478	392.783	209.049	132.039	620.202	20.0739	799.616	208.103	91.7734	17.3695	79.5468	266.985	241.236	2443.22	296.251	45.4187	98.5714	15.1675	245.793	13.8374	13.4187	5608.12	3396.42	Excitatory neurons 2
70.6875	2881.55	36.4531	22.2266	29.8203	87.0547	14.6875	29.2734	35.7812	10.3047	11.1484	8.21094	8.98438	17.4297	50.4062	13.6797	17.6953	33.2812	14.2344	12.5	44.2656	74.1094	10.9453	17.6953	18.8203	8.19531	41.8516	96.2109	59.625	26.9766	29.2969	746.25	6.33594	9.61719	10.2812	6.71875	69.8516	7.65625	9.55469	14.0703	19.1328	8.44531	19.3672	20	18.4141	74.3281	50.8359	10.7109	25.5938	9.58594	57.4922	10.4609	7.82812	5226.36	3402.09	Astrocytes
16.0165	289.521	14.7893	18.1405	32.6116	62.6074	11.9298	31.843	48.3554	17.1033	16.6942	12.2851	13.0289	10.9215	36.2479	9.6281	15.5413	35.6983	10.8388	11.6116	40.6074	42.0702	11.7645	16.4256	29.7975	8.49587	27.3512	63.3678	42.8967	28.7479	27.8058	369.74	7.54132	30.7851	12.5579	15.9793	86.7355	11.9628	62.9174	26.1612	29.5744	10.1157	32.0413	39.4215	26.0537	174.517	123.05	42.843	119.446	13.1942	380.368	45.7314	9.04959	5369.28	3403.03	Unknown
30.7237	329.691	15.9342	39.0461	82.8026	93.0066	22.6118	54.0789	98.7039	34.0263	29.2171	18.1118	17.0461	22.1053	124.072	11.1842	18.125	65.8487	13.9342	14.7697	78.5921	81.8882	15.4934	28.8882	96.7763	11.5724	32.4539	97.5526	131.118	76.9934	98.2368	465.467	22.4737	113.447	47.9934	29.0263	186.421	19.8158	139.086	58.1711	40.4211	7.14474	47.7434	77.0724	77.8487	729.967	121.151	32.9671	24.6842	13.1711	128.993	13.9539	10.2961	5504.82	3402.34	Unknown
19.5227	22.8864	11	223.182	137.75	176.5	104.659	184.795	646.841	11.5227	17.7273	15.1591	14.5682	11.4545	27.7273	11.1136	19.5909	45.9773	9.15909	12.8864	187.614	104.159	6.88636	9.06818	21.6818	8.36364	17.9318	33.8864	11.7045	16.9318	6.18182	232.045	6.06818	10.9545	11.4318	7.29545	22.6136	16.5682	22.3182	7.75	23.7045	8.34091	31.6818	11.4091	29.1818	16.8864	75.9545	21.5	25.5227	9.5	25.5909	11.5227	6.09091	5527.39	3401.52	Endothelial cells
25.0881	299.073	12.3448	244.345	257.395	184.452	137.513	185.881	539.425	16.1494	29.387	14.41	15.023	13.977	61.7816	11.7586	15.5134	59.1034	13.8659	13.1303	169.782	137.625	14.0268	21.8927	37.8314	6.81226	33.2222	60.3103	64.4253	27.6475	27.5134	457.881	18.6667	26.5939	14.8429	12.1762	40.4291	12.0996	33.5172	28.4598	54.3908	9.14943	31.9655	41.1303	29.2414	176.686	53.2069	24.6705	25.2567	11.8391	34.7969	9.66667	7.41762	5579.07	3409.08	Endothelial cells
34.6842	1576.17	23.3092	29.1579	42.7171	53.5921	15.7829	36.1776	50.6974	13.6645	19.2895	15.5987	11.5329	15.5461	108.217	13.8618	15.1447	53.4013	17.2039	11.0461	75.9079	71.2829	12.2171	20.9934	24.3026	7.95395	22.6645	73.1316	59.5987	18.7039	18.7632	557.355	7.73026	17.0132	19.4408	12.6316	86.6908	10.4737	15.7303	22.9671	23.9605	7.50658	37.3224	17.3553	20.2895	61.2763	44.5855	36.5592	108.118	10.125	182.697	32.3618	8.32895	6145.94	3405.44	Astrocytes
17.6935	1906.78	13.2258	124.702	182.831	151.105	54.6774	77.7339	590.54	46	29.2661	18.2661	17.9758	22.0484	223.137	17.8468	18.1452	80.629	19.2984	17.4355	420.613	551.935	17.0726	68.4839	247.484	13.5968	272.097	589.492	1026.39	394.355	498.081	3518.74	262.468	422.694	232.46	167.669	881.927	15.2823	1600.6	297.476	126.524	10.9032	56.129	288.081	305.177	2956.84	436.548	46.0887	85.4435	13.6452	383.556	10.9597	10.8629	6093.8	3406.1	Excitatory neurons 2
26.9829	210.915	12.0171	303.803	278.598	361.41	238.077	254.607	1088.71	16.6496	24.3761	13.2051	13.9915	21.3846	66.5043	17.9402	15.2564	80.1368	18.5128	20.7094	240.778	201.923	16.0085	11.6325	23.2479	10.453	34.5556	44.6068	51.8462	30.2308	36.8547	337.795	24.9145	56.4359	12.5043	18.3846	123.94	14.641	105.274	32.5726	84.4872	7.99145	35.3932	27.5214	38.0598	153.462	96.6752	14.3504	44.5299	11.8376	42.5214	12.0342	8.03419	5523.51	3408.69	Endothelial cells
193.921	3856.96	52.2994	17.0169	63.0621	357.384	15.5085	88.1469	107.87	14.5028	18.339	10.9944	11.9831	13.5932	104.655	11.4746	9.25424	52.0452	21.0282	12.0734	86.8023	88.435	12.7006	15.5537	18	6.9774	47.8136	76.3559	46.1921	29.9096	38.9379	587.972	6.27684	10.3842	13.9322	7.83051	63.7571	7.70056	27.8983	17.7458	25.3785	6.65537	21.8701	13.4407	13.3559	66.4407	102.989	29.3164	86.5424	14.6723	234.525	22.9209	8.36158	6271.51	3412.11	Astrocytes
32.6963	1950.49	14.7016	146.576	237.304	162.654	78.9372	125.796	640.518	61.9476	38.0157	29.5602	24.4398	36.2565	244.974	20.0942	27.822	127.34	26.6387	26.089	413.586	517.068	19.6387	112.22	256.822	17.0052	354.859	648.613	1390.04	285.131	668.445	4166.98	267.173	480.408	265.398	193.372	882.696	21.7958	1206.36	314.518	160.304	18.1623	131.382	470.628	439.089	3467.24	528.644	49.7068	125.346	14.4503	409.707	16.2408	16.3665	5552.3	3415.1	Excitatory neurons 2
17.4911	1730.02	11.5134	113.455	140.138	149.991	57.9732	71.7902	442.246	51.8973	23.567	16.2902	18.0804	23.2277	139	19.9688	17.8839	63.4241	16.7634	17.8393	299.513	424.076	15.2143	78.6786	206.205	11.9464	225.625	527.25	861.799	288	411.237	3295.48	196.549	368.719	166.062	169.272	862.812	18.9821	978.638	290.71	84.6071	15.9375	66.5759	213.205	346.955	2464.76	295.393	29.808	51.5357	11.433	274.469	11.3393	13.5312	5870.01	3415.56	Excitatory neurons 2
31.5882	3010.41	17.1946	167.19	264.946	212.588	87.3756	135.339	938.005	89.362	40.0362	24.1041	21.81	31.3394	267.448	21.8009	26.3077	123.068	25.8869	28.0498	527.833	720.439	16.1991	152.186	362.557	18.5385	497.937	969.072	1329.91	359.023	724.258	5298.21	407.095	699.109	299.425	247.81	1315.28	26.733	2186.21	742.611	170.317	19.6652	131.1	486.462	504.891	3490.49	497.846	80.9095	119.851	14.8869	472.484	12.5656	18.3348	6043.69	3415.38	Excitatory neurons 2
34.0718	2066.3	19.895	120.171	182.227	220.453	72.3149	91.5746	703.033	76.6575	35.442	17.0221	23.5856	31.4586	202.796	23.8232	23.4807	95.0166	20.1713	23.8453	394.812	599.862	18.2431	86.6188	352.166	18.9337	237.464	566.188	1147.23	298.331	592.983	3366.87	349.503	643.282	213.895	294.519	1121.38	27.6961	1355.28	327.381	107.818	19.7459	71.6961	348.702	359.436	3148.82	534.53	45.768	89.8011	11.5138	366.608	15.884	18.3094	5986.44	3416.5	Excitatory neurons 2
21.863	1092.85	18.9726	147.137	169.452	101.63	40.6301	65.6849	470.918	43.4932	23.6164	19.1781	16.1644	31.2329	102.11	17.7534	16.3836	85.1233	16.6027	21.8493	157.068	285.589	20.3288	54.7671	353.726	21.2466	162.014	362.274	912.877	156.808	623.425	1612.3	278.479	403.397	205.192	180.945	364.959	27.0685	1505.26	548.384	117.795	23.3562	49.9041	281.411	457.63	2817.48	307.452	21.137	54.5205	11.5616	206.164	10.8219	18.3014	5501.81	3414.27	Excitatory neurons 2
22.2126	1652.01	16.7241	148.523	189.167	161.649	77.6034	86.569	660.77	55.0977	29.0747	19.9483	17.2874	38.3736	167.213	21.8506	25.8276	99.2299	18.7011	29.2356	290.523	391.31	16.3046	66.2644	356.672	23.3391	281.322	494.839	1028.34	269.224	558.218	2908.6	319.069	472.167	198.213	175.368	825.195	24.954	1963.57	366.845	127.322	15.8678	123.638	394.466	390.184	3029.18	456.345	36.6897	84.7011	16.431	331.276	11.4828	17.2241	5514.01	3416.64	Excitatory neurons 2
26.7311	1457.76	22.1269	84.5619	120.888	238.671	62	103.571	501.505	40.997	40.3535	18.7885	17.0544	195.039	253.517	236.68	73.1631	82.3444	21.9819	18.2054	336.082	374.782	17.9124	52.9819	194.988	15.8943	109.758	286.828	627.326	189.882	309.647	1637.88	199.937	336.393	123.619	183.731	530.574	17.1722	820.604	190.157	101.275	13.7644	90.1934	262.344	242.804	2028.48	350.338	34.9668	72.3746	12.8308	230.918	10.9124	13.4199	5727.96	3419.63	Microglia
19.3173	2094.28	15.2404	109.322	141.197	168.615	54.5817	107.668	525.226	51.3654	28.4087	14.9856	18.2644	25.3221	196.851	19.5577	22.7115	77.375	19.6442	16.7644	373.851	586.74	20.9327	91.5769	203.779	13.3942	254.149	598.216	891.798	264.889	390.356	3755.48	262.361	464.899	168.947	207.702	1071.86	18.4663	1043.53	248.51	90.9231	14.8029	58.7885	289.139	317.562	2708.9	413.067	45.8077	68.601	12.5577	391.837	13.399	13.4567	6093.56	3417.54	Excitatory neurons 2
9.9	196.221	8.72857	12.95	39.9786	415.871	18.4857	29.6786	26.2071	13.3857	16.9786	11.7929	15.1357	13.4714	24.4571	10.7786	17.0714	41	11.4929	12.1714	48.3286	54.7357	10.7857	16.9286	16.3571	7.14286	41.0143	66.7714	38.8286	26.1714	10.2714	612.357	7.59286	11.9429	6.98571	11.6071	118.736	9.68571	81.6929	41.9857	27.9286	8.18571	21.95	17.7786	14.0429	67.6143	650.15	325.379	1464.06	18.2714	3673.15	128.25	9.84286	5403.74	3417.71	Mature oligodendrocytes 1
36.6061	890.067	28.5152	20.8848	64.2545	124.545	12.2364	63.2848	78.6545	25.6424	28.0606	16.0788	13.0606	17.0545	102.073	15.1394	14.4061	58.8061	27.2303	13.9273	105.024	125.582	18.0667	24	51.7091	8.35152	63.8848	106.727	74.8182	72.8788	32.8061	742.352	10.0121	25.3758	14.6	14.9818	150.867	14.2667	266.752	78.3515	48.1515	9.66061	32.5758	46.6667	29.5636	211.018	4061.87	288.939	1846.47	21.7939	4686.67	199.236	12.1333	5603.97	3420.73	Mature oligodendrocytes 1
62.3962	2831.21	46.1069	17.673	60.7358	89.4906	17.434	33.7736	129.151	17.6981	20.5157	13.956	13.7421	16.7484	77.8931	12.2956	12.6164	53.6101	13.6855	9.66667	95.2075	98.9748	13.9937	19.8994	28.2642	7.51572	55.1195	130.969	82.9623	27.6164	36.4151	809.862	26.5597	43.8491	14.2767	21.3333	114.094	10.4969	32.4843	27.8491	32.5535	10.9119	29.7296	26.044	22.2893	248.365	42.9371	14.9371	22.3019	7.54717	37.8994	8.76101	7.90566	5709.84	3421.71	Astrocytes
29.0718	2009.65	16.7569	123.718	197.243	166.359	75.5193	122.768	595.547	71.0387	40.5635	29.0552	23.6022	30.6354	183.934	22.5691	27.7845	115.431	26.4862	16.4586	407.271	510.768	23.3315	94.2762	271.127	18.4088	244.387	681.867	1222	242.818	583.448	3829.73	223.398	473.475	205.63	177.696	992.083	24.8066	965.398	324.663	122.624	16.6851	119.144	359.586	408.116	3077.86	448.696	40.6188	92.0442	15.6243	379.713	14.7901	15.7127	5530.64	3423.2	Excitatory neurons 2
12.2737	125.495	10.9263	9.2	15.3684	130.811	8.68421	31.3684	28.3158	11.4842	14	12.6105	14.4737	11.2526	22.9053	8.34737	11.6526	51.3789	9.49474	8.2	35.0421	29.9684	8.95789	13.6842	19.0737	6.83158	14.9895	32.0316	17.2105	18.7684	7.17895	208.937	3.93684	6.21053	5.56842	10.6947	46.5368	10.3474	62.9053	22.2842	31.0421	6.25263	27.2316	30.8105	18.3895	27.3158	604.937	107.495	384.4	10.7895	1478.74	55.9158	13.1053	5393.82	3421.17	Immature oligodendrocytes
23.6994	444.249	11.0636	18.7225	73.3121	889.092	16.0809	51.5202	70.7168	21.1098	23.9133	14.3699	10.8671	16.8324	77.9133	12.5549	10.3699	66.9017	23.6763	15.7803	107.266	128.231	11.6879	15.1098	41.5665	7.15607	23.8439	102.243	70.2717	80.1965	23.6358	519.237	16.104	11.7341	13.3526	6.60694	173.046	8.34682	384.295	74.2832	43.5202	9.53757	23.7977	32.2717	26.0405	173.428	1379.75	720.197	2690.53	25.5491	7289.69	181.439	12.8266	6258.08	3423.71	Mature oligodendrocytes 1
11.6842	148.279	10.5737	9.8	14.1105	123.016	11.6	27.1105	33.8053	9.35263	15.3579	13.6526	8.06842	145.979	165.879	305.858	60.0632	32.0579	12.9526	11.8263	157.632	61.1789	9.82632	10.0895	16.0842	6.18947	13.2895	29.9737	5.42632	27.9737	3.75789	212.974	6.87895	4.77368	6.16842	6.33684	23.9632	9.70526	7.97368	21.3316	18.0789	6.95263	18.9421	8.93158	12.8211	14.3526	80.9158	23.8737	68.7105	12.7895	178.858	18.4263	8.05263	6296.4	3422.92	Microglia
13.3179	51.4162	13.0809	30.2139	47.2832	66.4624	19.7457	88.6185	99.2775	21.9653	20.5838	15.2601	13.5549	14.1965	60.3757	14.6301	15.7572	46.2601	9.24277	14.6243	77.237	92.896	14.1561	16.526	76.0116	10.3179	22.7399	50.289	118.445	66.1445	56.6936	220.798	18.7919	73.8671	22.4798	24.0867	170.434	13.2254	125.786	64.1098	40.3642	8.46821	42.0809	78.3584	81.0694	719.075	67.1329	10.8555	5.87283	9.21965	82.8208	6.39884	10.7803	5485.99	3425.17	Unknown
30.4249	1838.37	20.6788	103.28	159.342	139.005	56.4301	94.2902	456.389	58.6425	40.7513	17.2746	22.5492	28.8808	237.451	19.171	22.9585	79.0104	20.6166	21.0725	282.171	431.767	19.114	69.1658	222.155	14.6166	159.554	515.979	966.399	208.637	465.078	3009.32	274.254	401.451	223.352	130.062	834.373	17.8549	1191.07	289.026	124.767	13.8394	82.3109	270.316	250.782	2446.59	352.699	37.0777	79.2176	17.8705	292.964	11.715	12.4922	5763.97	3424.99	Excitatory neurons 2
3.96825	12.3492	11.7381	7.18254	14.3333	58	11.246	20.5	21.2381	8.42857	5.72222	7.5	11.1111	9.10317	15.4206	11.2063	15.0476	19.1905	5.63492	12.7937	37	28.8254	7.63492	9.22222	20.1984	8.15873	14.3016	37.373	22.8968	22.2302	5.7381	401.381	5.13492	13.9127	5.23016	7.88095	61.746	10.5794	40.3492	16.7619	23.8016	8.37302	25.7381	20.8889	16.8968	86.2619	277.087	67.8333	324.302	14.1746	590.365	40.8651	7.69048	5100.01	3424.87	Immature oligodendrocytes
39.88	833.187	9.06667	375.373	292.147	299.867	178.56	267.267	799.747	10.6	15.6133	10.32	15.84	15.48	61.1067	11.72	20.6533	47.9067	9.49333	18.3467	238.24	148.093	7.33333	19	50.3067	7	32.4	107.48	97.0667	25.4133	47.5867	460.147	31.32	61.3867	19.24	23.7467	120.307	8.04	150.8	39.5067	72.1467	7.8	28.52	27.2267	39.4	270.92	132.227	22.84	26.5733	11.9333	70.4667	8.73333	8.4	5792.73	3422.68	Endothelial cells
18.8962	1406.1	12.6066	105.388	140.574	115.022	61.9016	82.7104	503.825	47.5191	33.2186	19.7377	18.8087	29.5027	159.519	22.9508	21.8033	73.0765	19.5956	19.7377	301.607	451.388	23.1913	60.5902	236.563	14.7158	159.415	502.492	954.77	229.421	425.71	2650.27	229.377	457.858	170.967	171.743	816.284	18.6503	1022.48	283.459	99.9945	15.0546	99.082	300.213	249.23	2986.55	430.279	37.4372	64.8361	13.3169	250.322	14.2514	12.7705	5801.56	3430.07	Excitatory neurons 2
16.2615	1109.46	14.4692	71.1923	115.723	71.4385	35.8154	62.4	335.223	36.7231	28.4692	19.0615	14.3385	22.5308	119.862	14.2769	14.2923	63.3231	15.9615	15.0615	202.923	248.808	12.0077	27.5077	218.623	12.0692	110.462	312.346	702.638	171.731	310.154	1597.99	146.538	257.669	113.369	81.0692	300.315	15.7	1169.11	206.685	104.208	11.2077	78.2923	338.531	149.785	1868.72	251.885	33.1231	49.4308	13.9462	150.846	10.4231	9.78462	5673.45	3427.7	Excitatory neurons 2
10.9697	8.74747	11.2626	128.465	155.051	257.566	120.626	137.414	225.929	15.202	15.0303	10.404	9.0303	10.4949	46.4747	13.7475	15.2121	51.8788	11.9899	12.8485	138.677	93.8586	9.17172	10.9697	40.9798	6.41414	12.2828	19.2727	26.8081	15.5556	12.4444	155.354	7.22222	12.4343	9.09091	5.15152	17.4646	9.37374	20.0909	22.2828	35.9495	7.87879	25.0303	22.1818	23.1515	112.687	34.2323	5.61616	13.8485	9.42424	35.2121	8.71717	5.90909	5474.78	3428.24	Endothelial cells
20.9043	854.557	11.2	42.4261	75.4174	80.9652	18.5565	43.9217	277.417	20.287	21.1304	12.4	9.96522	14.087	82.9913	11.6087	15.2435	45.5913	14.313	8.44348	166.27	218.87	15.3652	31.6435	68.713	8.42609	171.922	234.513	366.791	109.496	214.357	1896.13	64.8609	132.017	69.3913	48.3913	272.87	10.8522	527.2	186.626	44.0435	7.81739	40.7217	101.522	165.826	1070.15	168.896	28.2348	20.887	8.33043	135.53	7.63478	7.66087	5888.75	3427.1	Excitatory neurons 2
26.1495	1427.72	13.0712	103.619	146.826	157.559	48.6584	79.1103	443.79	45.6406	28.0107	15.274	16.9609	21.6975	146.377	17.6726	16.0285	62.306	16.8007	18.1637	275.772	435.947	14.6263	53.4235	206.089	12.1673	166.861	402.313	756.851	175.103	388.904	2451.45	218.833	365.178	178.171	132.345	628.107	19.1174	996.673	245.167	84.9644	14.8185	63.8114	271.164	250.548	2320.12	328.74	32.1601	64.1246	12.0819	226.221	10.9466	12.5872	6016.04	3432.36	Excitatory neurons 2
15.4125	343.531	13.8562	10.5188	29.5125	172.106	12.3	27.5938	39.575	12.8625	14.6188	11.1188	13.0813	13.4688	23.9937	10.525	12.3	25.2375	9.6625	11.5375	58.375	53.5187	9.65	15.6062	25.7375	8.46875	19.2875	53.4188	15.625	41.2313	5.7	447.538	6.2	8.08125	8.25	10.3562	94.625	8.89375	90.8438	31.7688	24.5938	5.8875	18.3625	10.5125	15.175	50.6437	1468.29	201.944	975.381	14.025	3520.19	112.419	10.775	5387.19	3430.86	Mature oligodendrocytes 1
19.5921	1785.78	12.25	111.27	143.776	146.592	49.0921	57.25	417.822	44.5592	26.5789	14.8684	18.2763	23.5461	120.967	15.3421	16.2829	75.2039	16.6711	14.8684	322.954	481.309	13.25	76.8224	175.257	12.4276	262.243	540.901	792.776	291.283	417.105	3349.67	190.039	304.257	202.743	130.974	862.276	14.9408	834.98	169.158	97.2961	12.75	62.2105	221.566	253.336	2249.84	299.75	37.8092	37.8553	11.1842	303.276	8.14474	13.6974	6096.94	3434.36	Excitatory neurons 2
104.489	2263.19	36.4889	75.0222	123.97	171.104	33.5259	78.1185	230.059	17.5481	19.6148	11.637	11.5926	12.5556	87.3407	14.9926	13.4519	51.2222	13.3481	12.0519	111.178	110.311	9.57778	18.7852	31.5111	6.84444	35.5037	42.2741	55.5926	25.4	50.3852	263.363	11.5259	19.3926	16.4222	9.28889	32.3556	8.46667	49.237	29.5185	35.3481	7.45185	35.7556	21.3852	33.1926	121.23	74.0889	25.6074	40.5185	13.5111	29.6741	9.1037	9.76296	6047.77	3436.33	Endothelial cells
8.63717	61.4956	13.4425	236.885	249.85	112.513	105.159	131.106	1024.46	10.5487	8.49558	8.76991	11.9027	10.6372	19.1681	8.28319	10.2655	25.6903	9.38053	10.5929	74.0885	54.7699	8.95575	11.4513	13.531	8.19469	12.4602	11.5752	5.9823	4.30973	3.45133	237.54	5.0354	3.57522	6.06195	6.43363	11.531	10.2655	7.46903	16.7257	41.531	5.18584	16.9381	9.9292	18.9381	6.58407	18.3717	5.00885	17.0885	11.5221	17.1327	7.79646	6.54867	5157.08	3437.46	Endothelial cells
32.503	2217.69	20.4132	87.5569	165.832	205.521	60.9341	113.096	702.725	57.6287	36.8802	19.2575	20.6347	33.8323	213.868	19.3653	18.4132	96.7904	20.6048	18.1377	406.024	607.539	14.2635	91.4371	292.677	17.7006	327.515	647.377	1253.44	237.174	531.605	4080.08	300.982	480.557	213.695	164.323	927.832	19.8024	1879.17	360.677	161.647	12.6467	120.946	356.808	363.874	3950.14	541.982	35.0479	98.6048	15.0599	471.168	12.2635	14.3952	5633.74	3437.18	Excitatory neurons 2
8.88393	81.1429	10.0625	16.875	21.1429	59.0357	10.2411	36.6518	28.1429	8.125	15.3929	13.25	16.6786	92.1518	123.161	93.3036	44.75	31.75	13.1786	7.44643	105.223	41.1429	12.9018	8.78571	19.5357	4.98214	15.6161	34.1875	28.7054	14.3482	8.91071	247.027	3.59821	5.16964	7.46429	6.70536	25.7232	10.2679	6.46429	16.8036	23	5.77679	22.4375	23.3125	17.5625	15.3482	52.9732	8.66964	11	8.90179	30.0357	10.1786	8.95536	5461.79	3437.62	Microglia
12.8393	77.7262	12.3452	23.494	37.7321	73.6845	12.0655	44.3929	46.0595	25.6667	18.4167	14.4583	13.744	19.5179	59.3095	36.2976	20.7679	47.2381	11.2917	13.4881	56.4464	36.8214	11.125	16.3929	59.0714	9.32738	13.2679	27.2262	28.3512	43.375	33.125	89.756	7.29762	32.0655	15.0893	13.1488	56.2202	13.1726	34.9286	47.2857	37.0238	8.64881	33.375	28.4643	40.5714	308.768	60.8274	15.7143	18.3929	12.0714	90.3333	13.6131	8.49405	5370.72	3439.43	Unknown
20.3636	1614.48	12.3455	116.224	134.255	125.309	47.4121	90.2848	666.164	51.3636	27.0182	25.3333	19.2848	20.897	141.982	17.2667	19.2606	86.0364	18.6485	17.6667	315.606	454.855	17.8	71.8061	250.976	15.5879	172.261	524.703	872.6	219.036	473.158	2653.93	212.727	340.079	175.521	193.539	581.655	16.7455	1114.4	284.182	121.152	15.5394	93.9515	397.964	335.182	2994.42	333.224	44.9455	74.9939	11.7333	254.036	8.58182	12.503	5656.17	3441.68	Excitatory neurons 2
18.4769	799.785	11.0769	81.9692	65.5077	111.985	49.4308	74.7692	374.892	17.1077	22.3077	11.1385	9.30769	17.8154	90.5077	9.75385	15	40.7231	17.2462	14.9538	98.4769	114.077	7.35385	32.0154	57.8615	8.4	52.9077	129.492	290.354	72.4308	145.954	779.585	65.1385	150.2	46.2154	56.1692	234.492	14.5231	264.077	69.6769	52.1231	8.24615	28.0154	76.6923	78.0308	608.646	115.585	23.6615	53.7692	8.73846	97.4615	10.0308	11.0769	5988.43	3438.03	Excitatory neurons 2
43.2472	309.311	17.9117	53.6755	83.426	178.181	110.799	259.075	334.62	14.3135	28.6137	13.4614	19.1038	17.1766	84.2561	22.8653	14.7528	68.4636	19.1898	59.7285	704.757	1284.4	9.32892	9.73068	12.4415	6.80795	14.3002	36.5717	18.1325	11.8278	9.71082	228.583	3.6777	4.30243	7.52539	5.99117	18.8675	11.4305	7.73289	13.6203	20.8366	6.04857	23.5055	12.8477	17.6623	39.4636	62.8433	17.8256	88.8366	10.404	25.8742	8.27152	8.24945	5249.71	3449.1	Blood vessel associated cells
20.8425	150.016	14.1732	67.3543	101.882	70.1102	52.5906	121.134	293.709	12.8976	19.9291	14.3937	19.8898	29.2283	93.1024	32.7244	19.748	467.433	17.0079	14.063	912.362	366.685	10.9213	14.5984	40.189	7.99213	11.5276	18	18.6299	22.7874	12.4882	156.646	4.76378	7.48031	5.41732	7.54331	16.7559	8.87402	11.063	28.2362	51.4094	8.74016	39.3307	36.6614	20.2913	46.4724	75.3465	17.5906	18.9213	9.28346	36.8661	7.51181	7.59055	5471.53	3441.68	Pericytes
8.60227	17.7159	10.5682	15.5909	35.5795	22.7841	11.9659	35.4659	28.3068	10.3182	22.1591	10.9659	10.9432	11.5114	39.7045	9.75	12.0114	30.4091	7.31818	11.3409	34.7727	34.0455	12.9886	14.6023	27.0341	9.46591	12.3523	47.0795	50.0568	24.2841	52.3295	147.352	2.82955	31.2273	9.35227	15.8523	49.2614	11.9091	50.6136	48.3182	28.1477	4.10227	15.2045	35.5682	43.6705	221.318	24.0455	13.875	2.20455	10.1136	45.7386	9.39773	11.375	5348.15	3441.51	Unknown
22.6857	1523.94	7.68571	100.657	117.143	76.0571	39.2	30.5429	548.6	38.5143	25.4	18.0857	15.6	23.8857	70.9429	14.2286	13.1143	46.7714	21.4	27.1143	194.457	225.229	20.1429	46.6571	207.2	19.4571	159.771	258.657	840.057	167.086	434.057	1275.69	363.6	439	176.686	166.286	330.857	19.6571	1334.23	291.2	100.257	15.2571	74.6571	222.171	237.971	2622.26	270.971	32.3714	80.3714	13.4857	143.514	8	19.8857	5791.8	3443.91	Excitatory neurons 2
20.453	2025.01	12.4094	112.292	173.399	157.852	45.8456	66.4832	394.091	63.0671	40.4228	15.245	17.1879	64.094	189.242	85.9463	35.302	73.0403	21.3322	16.2919	361.621	475.789	13.3423	85.2651	173.074	8.95302	226.98	607.332	859	210.097	453.393	3499.01	174.785	338.084	181.419	146.624	782.497	18.6745	975.819	202.886	92.4732	13.9195	65.5268	237.292	272.329	1864.34	358.45	50.9295	85.5201	14.9094	252.426	8.86577	13.7148	6188.83	3453.11	Excitatory neurons 2
27.4286	743.286	12.0714	41.2976	40.1667	45.0238	21.1548	50.4405	42.6071	11.2619	17.3452	13.6429	11.8214	36.2381	49	36.0714	20.4167	59.0595	16.5238	8.14286	124.905	45.3333	15.4048	16.3571	25.3452	7.09524	20.2143	42.619	40.0238	15.3452	27.5476	375.19	6.2619	9.39286	7.70238	8.53571	31.631	11.7381	35.5357	23.0357	23	7.46429	25.5476	28.6071	39.2619	89.3571	67.1786	18.2976	11.4524	9.40476	46.0476	8.97619	12.1667	5460.62	3447.62	Unknown
17.0175	57.9298	12.4561	259.351	176.772	103.281	82.4912	65.7368	138.07	6.87719	6.47368	4.92982	5.96491	11.1579	15.5789	9.66667	5.78947	29.0702	7.85965	6.87719	180.088	30.9298	8.07018	10	7.59649	9.33333	7.12281	7.03509	0.684211	10.0526	1.52632	43.1579	3.54386	1.36842	4.01754	2.49123	7.54386	7.68421	3.15789	10.0702	23.7368	7.35088	18.0351	6.19298	9.19298	1.52632	29.6842	8.77193	10.9474	5.94737	30.6842	8.70175	6.29825	6313.6	3447.21	Endothelial cells
49.0214	2074.64	25.5429	15.0571	22.6429	72.5714	11.1143	39.0714	67.3143	9.48571	20.2929	7.73571	8.28571	9.5	29.6429	11.6143	10.4786	37.35	10.1857	10.4786	92.2357	79.5857	10.9214	11.8143	19.1786	7.40714	19.8143	92.9714	41.2143	19.7214	10.9357	711.264	6.74286	11.9071	13.1143	10.4786	74.5857	6.4	9.97143	22.4643	15	4.92857	18.4214	9.9	23.5	92.9786	54.2071	11.3	9.17857	7.38571	21.5071	3.73571	5.73571	5942.04	3451.26	Astrocytes
32.4235	1881.2	23.2882	70.0647	137.141	138.571	59.3176	102.088	561.359	44.5353	23.4882	15.2647	17.5059	26.8059	175.718	19.9412	19.9706	75.8294	17.8353	23.6647	211.782	377.382	18.2706	63.3294	196.876	20.1059	196.882	385.006	990.153	138.435	471.535	2106.83	291.894	524.182	156.235	179.006	657.447	21.5176	1424.08	389.171	99.8412	13.6882	57.2941	284.082	346.9	2635.24	353.582	38.4176	56.8118	14.7294	209.6	12.0412	12.3118	5747.81	3454.14	Excitatory neurons 2
14.7634	1107.44	9.21374	34.3664	91.0382	82.9847	42.0687	73.542	221.015	34.1527	14.0305	9.62595	15.6641	23.9313	78.7099	20.8168	17.1679	33.4427	14.6489	11.2366	168.015	271.427	13.7481	42.4809	83.4427	8.81679	141.45	352.672	383.557	453.733	221.069	3332.66	283.275	259.565	119.198	102.71	599.733	14.3282	592.58	77.9618	142.71	11.771	166.763	178.87	180.198	850.244	328.725	32.6718	78.4046	11.5802	285.756	14.1985	9.74809	5138.51	3452.44	Excitatory neurons 1
25	373.21	20.0341	251.239	293.415	205.71	178.653	230.869	1332.18	17.9886	15.0341	10.4943	9.65909	13.9602	48.3125	11.8011	15.0625	45.5227	10.5	18.9318	271.267	137.42	10.0739	13.6136	47.8864	7.56818	27.2443	45.0795	106.602	34.108	33.3295	351.693	26.7841	55.7557	10.7898	20.3011	65.483	13.267	99.9318	53.4773	74.6534	7.82955	27.0909	29.7045	40.4545	268.92	84.1477	13.1989	19.7159	14.392	54.4375	7.08523	9.9375	5735.22	3455.93	Endothelial cells
21.6535	212.96	10.6337	279.129	249.931	165.139	102.564	123.02	526.812	8	8.14851	9.56436	9.9901	9.46535	17.901	9.84158	11.4851	35.3465	9.10891	12.3366	131.208	39.6733	13.3465	13.3168	17.3663	4.71287	8.19802	17.8713	7.17822	9.37624	5.85149	125.446	2.08911	3.87129	3.41584	4.80198	7.77228	10.9802	7	14.5545	34.703	4.49505	15.3564	8.18812	13.8713	7.53465	39.3762	10.3564	15.0792	9.70297	22.2673	10.0891	6.15842	5336.55	3453.68	Endothelial cells
26.2022	2274.62	14.5191	111.721	216.836	244.169	97.3661	126.202	653.383	67.6995	40.9454	20.4044	23.4754	31.082	262.202	21.9016	24.1202	118.273	23.6776	23.4372	485.213	642.71	22.0437	91.1038	330.011	13.2568	326.044	732.262	1195.97	330.76	566.175	5058.99	302.536	566.831	279.339	175.383	1198.65	22.4754	1748.53	370.317	168.317	11.8743	120.694	389.426	352.781	3208.38	544.541	53.7213	91.3825	13.6885	475.393	13.7978	14.1967	5642.14	3455.7	Excitatory neurons 2
19.7624	1469.41	13.5149	115.149	125.317	122.287	38.2574	61.5248	472.376	40.6436	21.9307	15.9109	14.5248	19.4158	144.822	18.3762	15.6832	67.2079	10.7228	18.901	192.97	366.921	14.396	46.3861	390.832	19.1881	143.386	373.891	906.03	210.644	556.465	1826.95	272.248	371.683	194.564	193.574	488.663	22.3069	1320.26	316.178	100.733	17.0495	92.9901	320.604	296.703	2918.34	349.307	35	65.0891	11.0891	179.406	11.6139	17.3366	6079.65	3453.89	Excitatory neurons 2
14.5904	322.096	13.3614	36.8313	30.1325	69.1566	20.6265	45.6386	136.831	17.747	18.9639	9.12048	18.4096	17.4217	61.4096	11.0482	13.9036	45.8434	10.012	12.1084	40.9277	60.9157	16.1687	11.8675	74.1687	9.51807	23.7229	68.2771	149.494	53.6386	84.5301	432.639	24.2771	85.9036	33.8795	39.9639	163.036	12.9157	218.181	75.5783	36	7.04819	34.8434	51.1446	96.7831	773.735	51.8313	18.1084	8.13253	7.20482	42.2651	4.28916	8.51807	5552.37	3455.72	Unknown
18.1263	1785.57	12.904	131.419	178.253	132.586	51.9798	71.0657	425.384	50.202	28.0455	21.101	16.0303	25.9141	113.237	19.2576	20.1919	45.9242	18.3081	18.7929	254.874	379.576	17.4545	58.7929	174.783	13.0909	264.616	633.066	1210.73	202.192	573.253	3550.11	250.742	379.217	235.778	143.566	799.126	18.9949	981.53	219.697	84.5606	13.6768	66.8081	273.54	207.601	2237.26	320.197	39.7172	82.4596	14.7677	265.237	10.0051	14.1111	5859.82	3458.37	Excitatory neurons 2
15.44	86.46	8.24667	186.007	240.84	257.093	123.233	131.08	474.233	7.74	20.2067	10.0733	11.38	9.58	27.1667	6.55333	11.6467	28.0533	7.47333	14.9733	234.447	106.107	11.0533	7.85333	22.8267	5.12667	8.96667	9.94667	17.3867	10.6733	8.76	110.873	7.13333	6.68	4.83333	6.94	6.65333	8.16667	42.82	22.6667	59.0933	9.08	22.8933	18.5333	23.9933	26.4	39.3467	9.97333	8.23333	9.48	17.8733	7.02	5.96	5890.04	3461.57	Endothelial cells
23.9685	1408.86	17.252	565.189	386.283	233.992	231.394	221.953	1131.89	51.1181	21.1339	18.2047	12.8898	26.4094	73.4961	17.2677	17.874	73.2441	19.2598	19.5276	339.22	289.512	19.6063	50.4331	184.843	15.4646	114.528	229.213	810.228	177.52	299.047	1244.68	282.685	362.976	143.992	139.717	261.197	18.9528	712.094	216.669	133.323	10.0394	92.4724	282.551	183.906	1911.65	299.339	28.0551	88.5433	16.874	136.417	9.76378	9.4252	5633.06	3463.34	Endothelial cells
8.11111	336.901	9	18.8395	42.1481	42.0864	24.1728	26.3951	165.901	14.0864	7.75309	6.83951	14.8519	10.7037	11.284	9.92593	16.321	22.7037	8.85185	11.1852	49.6914	75.8148	11.1852	23.3457	62.5185	10.358	48.1852	161.222	320.21	65.9753	201.543	848.086	78.6173	170.346	67.0247	72.6049	203.79	13.0123	359.42	107.765	16.1852	7.2716	41.9506	109.42	112.099	893.617	80.3086	8.59259	14.7037	9.58025	38.1481	10.2469	10.5556	5202.11	3463.25	Excitatory neurons 2
