## Supplementary material for "Highly sensitive spatial transcriptomics using FISHnCHIPs of multiple co-expressed genes": Sup Table 4 - FISHnCHIPsCountMatrix_Annotated (part 25 of 27)

### Sheet: FISHnCHIPs_Fig5_data (continued)
M40	M37	M15	M47	M53	M21	M09	M34	M22	M49	M41	M48	M17	M11	M19	M06	M03	M32	M44	M14	M23	M20	M05	M50	M33	M18	M51	M52	M46	M25	M45	M42	M01	M07	M43	M04	M02	M12	M27	M28	M29	M13	M36	M35	M31	M30	M24	M38	M39	M10	M26	M16	M08	x	y	Celltype
75.4146	1344.32	35	11.3415	52	65.6829	16.2195	34.561	60.6341	13.9268	16.561	9.02439	11.5122	12.4634	61.9268	9.09756	15.6829	35.9512	14.7073	11.0976	39.561	36.5366	10.5122	6.43902	16.439	8.85366	21.6098	33.3415	21.8293	14.6341	11.5854	130.488	9.14634	9.5122	13.0488	4.56098	8.82927	10.122	11.9756	23.8049	10.878	5.39024	21.8537	11.4878	38.6585	25.3659	14.0488	10.5366	21.2195	7.78049	6.70732	9.90244	4.95122	6216.12	3461.56	Astrocytes
14.2585	233.932	11.9796	12.4218	34.3605	110.544	10.9252	34.483	48.2721	13.5442	18.5782	12.7687	12.1429	15.4082	41.1633	9.65306	14.8707	48.6531	10.4626	14.8299	67.6939	68.7619	11.7619	13.9252	19.068	5.22449	22.5034	59.898	27.3061	37.2857	7.63265	347.456	4.5034	9.4966	7.51701	6.02721	95.3878	10.6122	108.667	29.7551	26.0816	9.83673	20.9116	23.4626	18.5034	34.9864	1831.99	313.68	1103.48	17.585	4036.85	111.041	12.4014	5287.82	3465.81	Mature oligodendrocytes 1
21.6474	1605.14	15.3468	102.145	162.393	188.324	117.977	108.561	544.647	44.5318	42.6936	20.5954	26.6994	40.9306	191.26	26.7052	32.6994	76.9942	19.0809	30.6358	349.613	533.329	28.0636	71.1272	231.879	23.0462	264.936	612.688	1116.47	282.416	422.919	3518.29	310.786	614.988	203.353	294.48	1180.99	22.8613	1229.9	286.087	131.029	21.3064	97.948	304.971	316.191	3120.09	480.96	30.6532	67.5723	13.4277	346.104	17.341	15.6243	5620.35	3466.88	Excitatory neurons 2
53.3675	769.85	43.2479	198.632	375.944	443.697	322.577	295.269	498.568	27.7094	162.402	33.7179	118.709	43.3932	474.581	64.765	34.7949	199.15	16.4829	23.2479	824.812	387.162	11.7778	17.812	32.7222	8.45726	27.688	40.2991	37.5897	33.8547	21.4573	389.897	13.7393	8.62821	9.65385	11.8291	52.6538	12.5598	22.0385	32.188	81.3077	8.94017	25.9915	20.2991	24.765	98.641	482.047	37.6966	323.585	16.6581	51.9872	11.0641	9.37179	5519.51	3471.3	Blood vessel associated cells
14.24	1308.6	12.08	56.92	100.78	67.22	22.74	64.34	490.52	43.54	35.98	22.46	8.96	24.22	85.44	16.82	9.2	46.52	7.42	23.16	151.24	203.36	19.28	62.12	199.38	18.6	115.8	266.64	870.28	226.14	500.48	1520.72	183.12	323.66	213.14	133.12	268.24	15.82	761.9	201	89.94	7.24	65.7	178.88	173.7	1858.64	142.44	18.54	48.58	5.22	109.08	8.98	11.04	5783.74	3466.04	Excitatory neurons 2
5.7875	52.8	12.3125	2.075	3.725	31.7125	14.3125	18.15	7.05	7.0625	13.9	5.425	8.775	10.15	5.4125	6.5875	7.725	11.5875	5.85	8.375	15.7875	6.95	9.225	7.5	6.5	7.175	9.8875	14.35	8.6125	15.4	1.1375	223.325	4.6375	4.2625	3.5875	4.9875	32.4875	8.375	2.7	13.0375	12.7375	8.4375	6.9875	11.4125	9.2875	8.6125	480.025	41.3875	193.463	12.55	606.275	28.3125	8.175	5082.66	3468.64	Immature oligodendrocytes
5.78723	73.9574	10.0142	12.0355	9.86525	73.0496	13.1206	25.7589	57.6241	9.50355	13.766	12.5106	13.766	75.0851	108.972	197.113	57.2837	25.227	12.8723	13.4255	77.7376	53.0355	10.4397	10.8014	10.3404	6.68085	17.1135	12.7092	23.8652	43.2766	25.1773	184.085	9.3617	12.4681	11.7801	12.8156	48.9858	12.9787	49.6099	12.9787	13.766	7.03546	17.617	27.156	17.5957	53.8369	52.7447	15.4043	18.2695	12.2199	38.7021	12.9645	7.02837	5130.32	3467.8	Microglia
38.6255	1231.4	36.9424	35.0041	64.6461	78.5021	26.4486	39.7737	142.366	23.9588	13.9506	13.0823	12.5309	19.284	53.3745	10.9424	16.0576	35.5802	12.9053	15.5967	84.8683	89.8354	13.1605	30.893	84.8313	10.8477	68.0864	156.416	247.465	73.9588	150.864	1070.11	43.4321	141.642	49.5638	51.0412	239.123	14.7366	226.374	85.8148	28.7695	11.0658	31.7942	58.107	87.9588	736.86	242.23	17.7654	56.8765	13.037	193.173	16.3004	11.6091	5185.44	3471.35	Excitatory neurons 2
20.014	1948.62	15.4813	103.551	148.29	132.593	71.3692	85.4252	400.766	53.729	35.0374	17.2196	20.4393	30.6449	143.921	18.9907	21.8271	63.6776	16.9486	16.5748	293.981	400.243	17.4439	73.7944	207.089	10.771	311.192	627.22	1030.52	189.645	462.729	3790.5	266.173	437.341	199.421	179.794	917.808	19.1682	1166.2	267.178	175.953	15.4533	72.3645	177.43	228.336	2264.12	412.014	48.8551	72.7103	15.3131	247.766	13.1776	14.0561	5764.56	3469.6	Excitatory neurons 2
19.0365	1196.96	14.365	110.445	130.883	94.2993	34.8467	58.4599	338.905	42.4307	25.0219	19.4891	16.7007	22.9416	102.409	15.0657	18.8905	47.1752	16.9051	18.5693	132.818	231	15.6204	44.9927	231.139	19.5766	126.255	312.409	900.117	101.401	453.467	1828.13	165.051	251.153	170.073	85.2336	422.723	19.8102	736.153	175.234	52.3723	17.7518	102.431	298.73	165.781	1731.3	253.08	36.1022	64.9708	11.6715	219.723	12.7299	12.8248	5357.87	3472.84	Excitatory neurons 2
25.7592	1687.71	14.6283	145.319	191.859	120.628	63.1937	100.079	562.366	74.7225	35.5497	24.4712	24.3665	27.1047	152.126	20.2094	22.4921	69.7853	19.1204	20.9843	267.089	387.408	22.9162	103.147	364.812	19.7539	286.749	597.927	975.838	267.869	607.534	3884.07	259.838	454.576	237.382	176.366	1094.01	21.8691	1153.3	324.346	89.9424	13.7225	97.9319	293.016	334.717	2399.18	313.037	48.6806	92.0471	14.0052	279.895	12.178	12.9738	5545.88	3472.96	Excitatory neurons 2
68.5242	2819.87	31.0484	15.629	29.5887	93.3306	17.4758	34.1855	114.992	9.91935	17.871	8.91935	14.4113	11.8387	44.0726	9.3629	11.0081	24.9355	10.3306	8.41129	59.25	64.1532	9.84677	10.6129	18	7.07258	45.2258	131.887	53.3468	34.2903	21.8306	698.919	14.6129	18.621	10.2984	12.1129	103.887	9.41935	25.7742	34.1694	23.2016	6.54839	21.7419	21.0242	23.7903	162.968	51.5161	12.5645	16.6048	8.97581	41.7339	8.18548	5.37903	5850.07	3470.38	Astrocytes
8.64286	335.088	10.0879	22.3846	28.7582	53.4011	19.0165	26.956	41.5495	14.0934	7.24725	8.41758	14.2582	12.8901	36.3242	16.0385	16.7473	35.4505	10.6538	9.25275	74.8846	69.4286	12.989	25.7692	25.2637	9.87363	70.044	144.198	82.9505	72.1648	77.6868	1216.45	14.6044	67.3736	25.6538	28.1703	288.456	11.4121	128.731	28.3132	14.9011	7.5989	23.9945	26.1868	39.0275	302.137	67.1264	10.7308	16.3407	11.1044	119.412	9.54396	9.23626	5117.09	3474.06	Excitatory neurons 3
16.9465	1616.61	14.3369	60.8128	109.492	123.519	61.1337	72.1123	552.856	41.2674	32.2567	11.246	19.0963	25.3102	185.497	18.6524	16.7166	60.3262	17.6364	20.016	322.118	463.166	16.016	57.3369	158.112	13.6898	149.636	427.818	768.401	185.289	345.128	2838.76	219.31	362.332	144.241	153.262	838.176	17.7112	1168.96	303.241	104.701	12.5882	83.2406	206.193	187.979	2298.4	375.46	36.5775	39.2353	17.8182	322.733	10.385	10.6845	5944.25	3477.67	Excitatory neurons 2
19.8372	1595.95	15.2674	80.1628	123.837	102.686	56.907	66.8953	531.256	48.4302	19.7442	14.0814	17.9767	30	83.4302	16.3372	20.5349	61.7326	16.6744	22.7093	252.349	342.326	14.8721	63.8605	216.372	13.407	136.605	366.256	1007.26	183.337	439.802	1837.52	281.547	528.674	161.465	176.721	545.826	31.6628	1109.92	398.5	107.058	15.8837	52.9767	271.709	267.884	2793.5	300.349	27.814	51.3023	15.6163	194.686	7.05814	11.9651	5968.48	3474.44	Excitatory neurons 2
11.1399	477.244	12.3627	24.2953	59.0622	52.7358	21.2021	37.5337	47.2487	27.3782	18.057	15.8031	15.5078	13.4974	64.4663	14.6736	16	43.0984	14.3834	11.4404	95.6425	146.886	15.5337	38.8083	36.8394	8.8342	72.658	202.86	167.285	52.4819	73.8549	1556.24	17.5078	77.114	54.2383	26.8653	317.741	13.0207	71.1295	29.2435	25.9896	8.61658	29.6425	35.2073	42.4974	370.295	86.0674	21.601	17.7047	9.49741	70.5907	8.17098	10.0725	5155.24	3481.92	Excitatory neurons 3
14.4789	0	8.40845	170.958	134.887	292.761	72.4648	105.817	185.352	5.21127	12.9437	12.6901	10.662	7.09859	28.662	10.1549	8.88732	28.5352	5.53521	9.11268	133.563	49.7887	7.80282	6.16901	9.12676	4.74648	8.3662	5.78873	0	2.50704	1.35211	12.4366	3.73239	0.197183	3.6338	5.76056	5.78873	10.0563	5.02817	15.3662	34.9437	4.59155	15	5.26761	16.2958	0.647887	10.0423	3.15493	11.9155	6.21127	33.9437	10.6901	5.88732	6241.58	3483.03	Endothelial cells
62.4857	1597.29	51.5486	68.1314	97.4114	257.206	51.3086	111.034	166.349	30.3943	206.926	50.3029	110.971	30.6629	420.097	101.966	44.7429	157.126	18.6629	14.0457	672.389	154.966	13.3829	22.4971	30.1771	7.64571	50.96	88.0457	59.9257	23.8343	36.5829	602.086	16.2343	10.4914	16.1086	13.0229	55.4057	10.3371	29.3086	29.4286	31.4971	9.04571	25.0686	12.3943	20.7886	83.84	178.429	53.0286	317.371	14.4286	56.96	8.54286	8.22857	5523.03	3486.52	Blood vessel associated cells
58.004	577.379	15.7581	292.956	261.754	250.109	114.153	317.294	1055.61	17.7379	27.7661	12.4395	24.7661	20.4194	124.778	12.7581	13.4516	1077.44	18.3387	16.2661	2604.39	877.556	10.9677	19.2742	66.9153	8.14919	41.4637	46.5887	108.927	84.625	50.9839	419.262	26.6774	36.125	22.7984	13.6129	54.2742	8.54435	136.895	43.5161	85.4919	6.60081	45.3024	56.3831	44.125	275.129	150.04	28.4395	36.8548	11.1774	95.0927	9.34677	7.62097	5977.95	3487.14	Pericytes
8.97531	38.7037	11.1728	15.7531	15.0741	98.6049	12.9259	30.7778	32.1852	11.5802	15.358	8.49383	15.7901	98.8025	43.8025	144.988	48.6914	34.358	9.32099	8.60494	104.778	38.0864	10.2963	10.1481	28.9877	8.7284	15.1235	11.8395	17.6543	23.4691	13.7407	129.247	3.69136	8.64198	7.02469	7.54321	9.23457	13.7901	14.037	17.284	23.8889	7.51852	12.321	20.037	26.9753	20.1358	36.8148	6.97531	7.2963	10.1728	20.8889	9.33333	7.35802	5617.28	3485.37	Microglia
30.7143	2519.29	16.5952	86.2857	143.31	103.698	36.1032	50.1508	467.492	57.7778	31.2857	19.0794	15.9921	24.8333	301.302	14.619	15.7619	41.2381	19.0556	17.254	210.206	323.167	15.9365	82.4762	255.762	17.754	142.77	481.667	1024.95	159.286	355.159	2250.29	257.095	331.294	203.905	175.325	627.056	15.5476	1079.79	389.198	80.7857	15.3016	52.4365	256.905	154.913	2170.72	220.365	39.7698	54.8968	13.6667	202.214	10.6587	15.7063	5902.4	3486.25	Excitatory neurons 2
22.2062	2113.6	12.1289	98.7474	196.881	200.985	69.8814	103.799	592.366	53.4897	34.3196	15.8866	17.9381	31.268	211.046	25.2268	20.1959	83.9433	21.0928	18.9485	437.49	587.211	18.2371	82.5	288.49	13.2629	332.851	703.943	1231.71	280.959	472.804	4284.44	267.68	497.366	256.129	206.062	1044.4	23.3351	1350.32	270.825	150.031	16.7371	87.8144	313.278	332.428	3375.97	670.485	61.9381	150.979	13.8454	621.32	17.2577	14.9124	5771.54	3490.06	Excitatory neurons 2
13.5372	0.0247934	8.65289	7.67769	4.57025	106.388	10.1405	23.8347	16.9339	9.65289	19.0661	9.61983	9.47107	148.397	70.124	205.942	48.5785	23.2066	3.86777	11.314	85.843	22.2149	9.06612	9.52893	12.8512	6.2314	9.90083	6.13223	1.13223	8.05785	4.01653	54.0496	3.10744	2.07438	8.5124	2.68595	6.66942	9.50413	5.15702	7.81818	19.2562	7.52893	12.7851	9.13223	12.7851	2.39669	48.8843	8.14876	9.31405	10.3306	9.80165	7.70248	9.29752	5281.39	3489.69	Microglia
17.6481	2250	19.7593	146.463	144.481	84	64.1481	64.5185	692.111	53.3519	14.4444	19.7778	8.22222	21.2963	87.537	12.2963	19.6852	32.2037	16.4074	22.037	168.148	303.778	13.6667	68.9815	432.185	9.37037	125.648	281.889	1521.39	345.648	634.426	1531.57	389.204	476.648	205.296	243.704	204.907	26.0741	1332.78	311.981	84.6481	17.463	59.8704	356.722	279.574	3216.94	339.463	46.8889	64.0741	13.1852	274.444	10.7593	16.8333	6219.26	3487.06	Excitatory neurons 2
17.32	1264.08	9.94	74.64	91.08	70.56	31.28	57.08	220.84	46.42	26.22	19.52	18.34	12.04	87.72	11.98	13.84	54.36	20.88	17.28	213.44	217.78	13.94	53.64	146.9	8.38	125.56	284.2	832.2	234.86	422.6	1951.48	99.8	172.8	205.48	70.58	335.34	15.9	741.76	108.04	31.52	13.02	68.78	188.28	159.92	1611	91.62	41.34	68.42	10.22	109.56	7.98	11.34	5685.22	3488.04	Excitatory neurons 2
26.449	660.714	19.7755	88.6122	101.306	352.286	61.5918	50	85.6939	21.7143	7.02041	12.6122	10.7959	9.63265	32.3469	15.8163	5.93878	53.9592	15.6735	9.79592	45.7755	51.2041	6.42857	22.3469	24.5918	8.5102	11.0816	59.1224	46.5102	25.8571	33.5102	184.02	14.6327	21.7959	22.7755	7.36735	48	11.5102	226.306	57.9388	14.6939	7.97959	18.3673	11.2653	16.8367	158.673	746.02	181.49	971.878	15.4694	2816.67	80.4694	8.14286	6232.1	3490.18	Mature oligodendrocytes 1
14.6952	1299.64	15.6257	78.2834	125.487	135.46	69.5615	110.364	562.791	46.0267	22.7433	15.7059	28.1658	30.631	141.717	18.1123	26.0481	88.893	12.3529	26.2139	344.262	514.807	21.3904	75.1016	286.914	18.9947	239.176	501.016	713.016	248.877	403.219	2879.6	324.08	523.401	146.898	271.166	1059.7	32.3262	1272.33	512.652	124.936	15.4171	66.3529	347.23	309.46	2817.71	452.219	31.1176	35.1658	16.4545	385.914	13.5722	16.6631	5465.22	3497.36	Excitatory neurons 2
34.2598	1511.28	15.7165	116.764	156.929	90.7402	41.1732	62.9921	518.465	53.1181	26.6535	20.3622	18.0157	24.6299	102.976	18.2362	21.6378	61.2835	15.3386	16.6772	205.583	265.945	19.685	69.3858	200.685	16.0394	240.827	440.346	1209.87	153.906	585.709	2728.01	248.433	340.173	219.866	93.4331	594.472	17.7008	853.189	130.394	72.8661	17.1496	87.4173	314.378	190.071	2577.16	292.945	25.9843	81.2677	15.3386	191.976	11.0866	15.8504	5501.23	3498.54	Excitatory neurons 2
45.75	2956.99	43.3846	29.5	50.4359	127.5	23.8974	49.1987	208.449	17.3782	16.4679	9.27564	14.9167	16.6538	58.1987	10.3077	11.5897	49.6667	16.9808	14.9167	150.192	179.949	9.29487	19.6026	90	7.94872	69.2949	181.692	212.269	41.1987	101.795	1182.69	42.6218	93.25	25.5962	26.0769	199.16	9.58333	299.545	66.141	35.9231	6.87179	35.4423	63.1538	68.8397	508.109	136.128	17.1667	26.3718	9.57692	98.0321	7.23718	10.2115	5878.55	3500.12	Astrocytes
7.83803	756.239	14.2465	44.3169	76.4014	46.5563	31.2887	42.0141	161.528	31.5563	16.5775	14.9789	17.3451	17.0986	51.3169	13.3592	12.1479	37.9648	11.0282	17.3169	81.4507	119.085	12.4789	49.6268	74.1901	13.662	123.866	286.148	369.289	46.8803	191.993	1987.18	67.4859	163.528	87.9577	67.4085	477.239	18.831	446.951	158.162	40.9014	12.2465	32.9155	132.556	82.5775	986.979	138.908	15.6901	15.2254	8.92958	77.6408	9.61972	7.91549	5091.53	3501.85	Excitatory neurons 2
9.26667	509.767	11.3333	71.6667	63.4667	121.8	44.25	169.533	294.783	11.15	17.8833	15.2167	23.15	8.71667	65.4667	9.83333	9.35	250.85	18.8	10.3333	784.117	416.133	10.7667	12.15	18.6333	7.1	11.0833	45.4167	15.7333	34.7333	6.9	331	11.65	7.06667	14.4167	9.45	29.5833	5.51667	9.63333	36.8167	30.0333	4.88333	21.6	9.46667	30.85	72.2667	49.2333	19.1	21.4667	10.7167	31.5667	8.96667	6.86667	5975.6	3497.68	Pericytes
48.3636	2698.56	32.4545	17.7939	38.7939	74.2727	19.2182	30.1758	74.6121	14.3515	10.2727	10.6242	11.3515	11.5515	70.5091	13.4364	13.4788	41.0545	13.3091	11.0424	81.2303	96.6	10.6121	12.9818	20.1091	6.66061	67.2	122.958	71.0909	23.4	19.9212	882.703	9.50909	17.1697	13.5758	8.04848	117.03	6.60606	16.0061	16.1152	18.9939	8.86061	19.303	11.9333	19.903	88.6364	62.4424	15.3152	37.4364	10.8545	81.6545	13.8364	8.27879	6227.95	3501.95	Astrocytes
13.0222	1199.39	11.6963	118.652	143.363	82.6593	39.1111	47.0296	277.867	43.9704	15.7185	14.0963	14.4815	20.9926	58.9037	13.3778	13.5852	42.8074	14.3333	17.1556	133.948	255.726	11.6963	39.4222	160.541	11.5852	191.889	382.933	854.689	147.474	403.948	2254.19	142.97	244.667	166.133	86.5481	398.252	14.7185	715.859	150.141	68.763	15.7778	54.3185	255.881	232.022	1898.19	249.889	18.9556	44.1481	11.8889	149.807	8.9037	10.3333	5206.1	3501.9	Excitatory neurons 2
24.5182	1959.48	10.9409	117.15	155.095	127.691	58.8727	72.1636	363.25	52.6636	26.2909	17.9045	17.4455	19.7955	159.436	16.1682	16.3591	69.9955	18.9364	14.9318	353.073	433.2	14.7909	74.3409	189.127	12.5909	275.314	540.177	1066.08	204.286	459.636	3751.33	197.355	378.468	220.145	141.368	856.645	16.8818	941.559	231.332	78.3182	12.5136	48.3773	235.818	318.168	2160.03	329.045	38.55	70.3455	12.0864	322.432	11.1455	13.6091	6163.11	3503.68	Excitatory neurons 2
7.51667	196.528	8.48889	29.1778	41.8833	39.0611	25.4278	49.3722	157.672	18.8222	16.4444	10.0056	14.4444	15.0722	43.4778	14.1556	14.7444	29.4167	9.12222	15.1444	47.6556	84.4056	12.2611	17.6111	88.6667	12.6111	30.9444	120.539	227.65	35.4278	134.683	772.133	42.15	130.072	61.8278	38.7111	249.4	14.5111	233.789	118	30.2667	7.75556	19.8833	43.3778	113.35	795.894	64.5167	12.8944	8.29444	13.8833	56.7556	10.2056	9.25556	5151.74	3504.82	Excitatory neurons 2
16.264	504.376	13.296	11.136	44.08	382.448	14.912	48.68	116.336	14.56	15.384	7.912	12.384	16.408	45.584	12.664	14.6	45.832	18.032	11.392	81.856	118.328	11.768	15.712	38.608	6.2	28.92	67.392	145.944	82.392	47.672	445.024	44.2	60.648	27.872	34.544	147.792	10.968	253.28	88.544	35.112	7.552	29.384	37.68	43.536	515.048	2973.23	348.064	1427.78	25.592	4374.86	172.888	15.68	5773.47	3502.04	Mature oligodendrocytes 1
51.2209	2533.88	51.638	17.8405	85.1779	77.773	16.4479	31.2822	148.215	15.9877	22.1288	11.865	12.5215	14.1718	59.2393	9.85276	14.2147	46.0061	18.1166	8.25767	83.4172	104.736	13.1595	15.7055	18.2822	7.52147	28.2086	92.8282	52.5399	22.3988	27.9018	644.564	7.8773	24.1718	10.9632	13.1534	92.6503	12.6748	24.6503	29.1288	34.7178	6.42945	21.8834	16.1718	20.9141	133.926	68.7853	19.908	25.1472	8.7362	31.4601	7.32515	7.06135	5591.91	3505.17	Astrocytes
9.668	726.788	12	76.1	84.16	57.28	31.432	56.104	143.096	31.944	15.996	12.804	13.848	19.356	48.78	14.016	15.976	39.86	16.392	16.976	137.696	193.776	11.436	36.916	104.236	12.116	90.384	337.732	571.228	92.448	276.888	1773.33	94.444	168.588	108.884	60.868	383.996	14.724	357.552	100.504	45.26	12.188	29.424	131.06	164.964	1065.52	158.32	16.452	30.208	11.928	115.648	9.172	10.608	5247.36	3508.48	Excitatory neurons 2
9.49763	51.9147	7.37441	8.1564	13.455	103.882	9.88626	33.019	17.0569	8.01422	11.2986	10.5687	13.2986	181.815	146.355	186.834	67.91	29.5403	8.70142	10.436	142.934	47.4313	10.9668	8.66351	16.9194	6.07583	8.41706	22.128	10.4171	35.4645	3.82938	167.412	3.80095	4.93839	5.96209	6.90047	16.4123	8.5782	8.3128	18.7346	22.6445	5.98104	22.4882	11.6019	17.7346	40.109	39.564	9.55924	13.5308	11.5071	29.0616	9.75829	6.29384	5331.53	3507.92	Microglia
42.9946	2219.73	28.2446	95.4565	176.788	125.554	61.3696	82.3641	514.592	53.4402	29.9511	19.7609	20.9402	27.2174	192.576	19.6413	19.3424	74.5435	21.8913	18.7554	252.054	392.864	17.1467	64.0924	248.239	15.4837	267.913	478.554	1263.78	229.848	505.489	2785.92	240.549	412.435	237.245	234.402	563.196	20.8696	1115.41	195.103	92.0217	18.7391	71.1141	277.755	274.576	2820.43	328.717	35.1196	80.1304	17.5978	283.701	14.6576	17.3315	5733.99	3508.02	Excitatory neurons 2
15.2698	1644.48	15.5079	111.492	127.365	75.0952	20.0952	65.4286	391.508	50.2063	21.5397	17.6825	9.90476	10.7302	96.6032	11.4444	10.0635	37.7778	9.52381	13.6349	131.873	249.81	11.3175	49.381	206.143	7.90476	102.952	345.317	756.095	162.81	554.238	1551.87	153	249.032	157.714	136.794	231.508	11.4444	971.048	234.048	83.7619	10.254	32.5556	314.175	547.302	2190.03	141.46	29.7937	31.4603	10.7619	78.4921	5.61905	5.93651	6134.33	3504.13	Excitatory neurons 2
15.2213	1911.8	13.4508	71.5	125.869	95.7951	38.0492	79.3115	467.262	50.5164	28.7705	18.4918	15.0984	15.9754	104.664	14.8934	11.4836	39.623	18.0656	16.4754	207.221	334.418	10.6148	70.0656	189.033	10.8197	176.738	470.467	999.615	156.156	498.41	2381.66	238.008	340.885	171.336	199.639	508.426	16.6393	1115.63	364.951	74.0164	10.5984	54.0656	203.426	227.098	2272.93	256.041	40.9754	67.3852	9.38525	169.27	9.18852	13.2705	5889.83	3506.86	Excitatory neurons 2
22.1641	1890.25	13.9385	110.579	148.354	142.913	58.2256	78.8667	529.872	49.8564	31.0308	20.9026	17.8718	27.7641	161.559	17.4154	18.3128	53.2	18.5949	20.5128	296.262	506.821	17.6462	76.3487	234.738	15.9128	254.369	528.774	829.99	230.164	464.349	3111.87	252.897	440.236	211.867	186.979	1047.06	19.559	1153.56	325.133	70.7333	17.4462	59.1231	186.349	240.821	2348.24	343.703	40.3949	71.1487	11.9487	330.518	10.1641	14.1077	6102.59	3509.27	Excitatory neurons 2
57.2692	1864.12	49.9231	16.2308	14.6538	164.462	13.7308	32.4615	62.8462	10.3846	18.5769	9.30769	9.03846	19.1538	76.7692	12.9231	14.4231	80.7308	13.6538	5.5	71.3846	109.346	10.8077	9.38462	22.2692	4.69231	30.6154	71.6923	8.46154	38.9231	17.5385	520.731	5.57692	9.76923	9.23077	12.6538	108.462	7	24.9231	27.6923	7.96154	5.34615	15.4231	8.92308	20.5385	83.3462	66.4231	11.2308	61.0769	14	42	11	12.6154	6347.77	3505.5	Astrocytes
16.3415	122.707	14.9756	16.0732	54.5366	163.585	18.6829	23.3902	60.0976	18.2683	16.9024	8.46341	9.26829	13.878	13.7805	11.2927	17.9512	39.6585	11.2195	11.439	37.9268	41.0976	3.19512	17.7073	53.4146	8.68293	35.561	83.1707	184.39	15.1951	110.756	306.927	13.1707	56.0732	37.1951	24.9756	87.6341	18.7561	308.171	65.0488	23.439	8.41463	10.7073	59.0488	27.1707	551.976	2192.02	265.659	980.927	12.7073	3355.37	106.585	12.9756	5169.8	3506.24	Mature oligodendrocytes 1
9.14634	1552.71	5.78049	100.829	75.9756	68.2439	19.4634	38.7073	471.756	30.4146	16.3902	10.1463	16.5366	12.7805	88.0488	7.29268	11.0488	39.878	17.4146	10.1463	140.512	280.732	8.70732	51.2683	273.976	9.70732	203.146	346.683	754.122	103.171	374.707	1861.61	151.976	244.439	154.146	75.2927	361.61	13.439	942.317	296.122	57.8049	8.02439	59.7805	170.537	383.537	2065.12	217.659	34.2927	63.0732	9.90244	150.463	6.90244	15.3659	6329.32	3507.24	Excitatory neurons 2
28.6916	1425.26	13.514	137.215	194.458	111.486	62.3458	46.5047	460.439	52.4673	28.7103	18.4206	16.2523	17.3458	117.402	16.0841	18.7009	47.2523	24.028	13.0935	207.71	268.439	12.9159	86.3271	353.15	12.6449	178.953	438.224	1096.63	148.738	553.093	2108.13	226.121	334.664	206.43	185.71	438.131	22.4019	1244.26	307.196	56.4673	12.6636	62.8131	219.028	271.71	2074.76	213.421	42.3832	72.7103	12.5514	174.093	7.08411	12.7383	6049.08	3511.73	Excitatory neurons 2
13.9573	106.365	11.3839	20.3649	20.6635	175.716	10.0664	33.9384	20.9336	15.128	23.109	13.7251	10.1991	199.071	231.256	247.422	75.4028	38.5403	19.654	10.436	163.223	76.0095	9.43602	13.9005	21.8578	5.90995	9.67299	28.8057	17.8436	25.8815	9.33649	244.602	6.52607	6.09005	11.4882	6.5782	26.8104	8.95735	20.782	19.6019	21.2227	7.49289	16.9905	11.4976	23.9526	12.6872	101.384	29.5213	78.1896	12.7109	116.313	20.3223	7.19905	6263.41	3513.59	Microglia
10.5472	566.925	12.3302	37.1981	73.1132	61.5943	30.7358	50.1509	428.642	20.5094	12.5189	10.3113	14.2925	16.3774	71.283	14.3302	9.91509	41.5189	7.54717	11.7264	147.009	175.085	20.0189	43.6132	219.726	9.60377	61.8774	180.123	326.849	261.783	203.783	1386.65	82.4811	137.34	75.6226	47.3491	325.632	13.4811	559.915	114.679	49.1321	13.283	51.2642	214.123	100.226	876.651	243.047	10.9717	11.5849	12.8113	119.698	8.54717	7.30189	5363.39	3516.21	Excitatory neurons 2
10.1231	1545.08	11.9	58.6692	131.446	106.308	34.2385	55.2769	363.269	45.3077	17.2385	11.7077	16.1846	16.3692	139.008	15.6769	15.3385	50.7	19.5308	15.1385	235.177	337.554	11.4231	60.5692	170.569	11.7692	214.285	500.608	782.438	143.546	369.815	2500.8	161.338	332.908	134.446	130.215	554.485	18.3308	844.662	283.154	84.9385	7.10769	39.2	160.562	262.892	1899.68	249.515	37.4769	39.3615	13.0231	246.992	10.1231	11.2769	6311.58	3517.06	Excitatory neurons 2
23.6555	1475.71	17.6387	112	129.109	107.092	58.9664	55.6975	616.101	50.0252	28.7143	21.2017	23.7731	37.3866	151.437	18.2353	20.9916	61.6723	16.6555	19.958	189.966	360.235	18.437	60.3109	359.479	18.5042	147.462	270.487	898.908	178.739	536.471	1974.77	369.697	583.412	173.345	232.328	736.134	27.084	1471.85	398.328	106.689	21.7311	76.084	356.437	262.378	3016.64	355.588	29.5798	61.2101	12.916	268.429	14.0168	13.2353	5650.33	3519.2	Excitatory neurons 2
20.807	582.86	14.3333	192.702	85.6316	138.754	90.0351	176.667	600.702	10.4561	16.7719	13.7193	9.07018	11.5965	50.1754	7.05263	16.9123	32.3158	14.3509	16.8772	181.86	85.4035	6.22807	15.1228	22.8246	7.84211	12.9649	18.0351	12.7018	17.193	9.33333	107.965	2.89474	6.4386	10	6.5614	6.73684	9.50877	14.807	16.9825	28.5263	8.15789	21.6842	13.4912	17.6316	19.6667	33.4386	24.6842	23	9.82456	28.0175	5.52632	4.63158	5952.12	3519.19	Endothelial cells
19.3051	1291.39	14.5424	52.2373	101.559	151.441	29.2373	45.0508	354.254	38.339	14.8983	11.6271	9.66102	16.6949	68.0339	23.2542	14.0508	76.339	12.5254	10.0508	164.847	248.966	15.9831	48.7288	285.051	10.7627	127.847	232.508	840.932	196.305	393.102	1684.44	182.831	239.119	186.746	75.6271	251.458	11.322	950.644	126.153	63.1356	12.5254	22.5932	228.203	172.864	2171.51	326.288	22.0678	62.4915	10.5085	100.458	4.9322	9.50847	6211.15	3519.41	Excitatory neurons 2
16.4015	233.5	12.4167	166.348	178.545	107.258	58.5833	210.311	472.129	6.28788	17.2652	10	13.7727	12.2803	43.5606	13.3409	6.85606	107.644	10.4091	12.9621	250.773	141.508	8.09848	12.2879	19.8939	6.94697	24.9242	18.7424	13.9924	15.5076	11.3333	208.447	4.18939	6.34091	11.5682	5.56061	19.7576	7.62879	8.55303	21.9773	55.7727	5.01515	21.4697	14.803	20.1894	34.447	42.7348	15.0758	13.0758	8.96212	20.8561	7.10606	7.62121	5833.36	3524.21	Endothelial cells
15.875	571.875	12.0938	55.5938	76.0312	85.5	75.9062	82.5312	158.469	17.9375	21.5312	13.25	8.8125	12.625	72.7188	8.1875	10.8438	43.9688	14.3125	10.9688	63.0625	83.2188	11.9688	8.53125	42.9375	9.3125	28.0938	40.9062	112	13.75	72.6562	154.625	16.0312	82.5938	35.6562	24.4688	44.4688	15.625	74.5312	28.8438	14.0312	10.9062	21.5938	40	48.7188	274.406	34.3125	15.6875	24.9062	10.4688	24.9062	8.40625	11.375	6059.62	3520.78	Endothelial cells
16.5196	1763.74	13.3333	85.9069	124.691	160.338	43.3676	81.5147	505.613	38.9755	24.9412	14.4755	17.8725	20.4363	178.632	15.1127	18.8382	77.5735	17.0294	13.2402	342.456	527.289	15.8922	71.0196	245.99	11.951	234.064	483.039	742.118	239.603	351.868	3091.44	159.412	323.387	144.441	147.441	723.461	16.6275	1123.04	321.005	81.0735	15.1716	84.0637	262.309	249.662	2641.67	357.118	37.9657	64.8431	13.6225	346.931	12.3431	14.1324	5999.59	3527.68	Excitatory neurons 2
22.3111	2121.78	13.6519	132.815	142.948	134.8	50.0815	105.889	613.059	57.8963	23	20.6741	16.1407	24.1037	171.556	16.0593	21.9481	73.1926	20.7333	15.563	317.563	510.356	21.9852	94.7556	280.585	20.3926	283.948	615.059	1126.59	299.741	542.83	3281.47	331.778	376.052	234.437	165.052	693.756	21.2148	1450.41	317.452	148.556	14.5259	76.5481	324.548	303.659	3283.77	339.585	40.1333	82.7481	15.5778	321.059	10.6963	12.6222	5626.43	3527.15	Excitatory neurons 2
28.1346	1801.1	14.4038	100.679	160.385	107.173	48.6282	67.0321	540.372	62.9295	32.8718	14.9744	15.7179	30.7436	160.756	19.5705	21.9295	78.7628	26.0577	19.6346	227.782	442.647	22.6474	62.2179	325.949	14.2756	186.237	490.667	1297.09	173.385	570.282	2374.71	285.872	534.571	239.205	179.385	770.423	22.0897	1465.42	439.737	87.0641	15.7756	64.25	294.506	318.16	2247.84	292.365	51.1218	91.109	17.5705	190.859	9.36538	14.891	6049.79	3527.87	Excitatory neurons 2
21.2571	2202.65	11.3238	118.571	143.967	145.676	56.6714	94.7048	557.638	53.7667	24.1667	13.2238	14.5952	24.2524	170.386	17.6333	19.2619	77.2905	23.6095	20.4381	359.476	493.476	15.2143	66.4429	232.362	15.1476	266.357	566.862	967.195	200.081	420.429	3283.12	213.61	384.214	212.824	149.31	801.014	19.8619	931.286	238.119	97.4238	16.4619	103.652	326.638	337.529	2849.44	390.41	50.4524	93.6429	14.9476	370.59	12.9333	12.8667	6076.35	3529.69	Excitatory neurons 2
10.5312	1736.45	11.2969	75.9219	142.898	70.2578	57.7422	50.7188	376.82	45.0078	16.9141	14.0547	14.4922	25.7734	70.0312	14.7266	15.7344	54.1562	16.8125	20.3125	130.758	244.695	14.0156	79.1875	234.625	14.5391	211.086	422.836	1049.41	126.734	518.945	2552.21	199.555	348.195	237.711	107.016	441.328	18.8359	994.898	212.734	66.7812	14.9609	73.8125	178.781	187.859	2490.04	254.586	22.7266	43.1484	10.7344	135	8.70312	12.9219	5193.77	3529.73	Excitatory neurons 2
26.0072	1761.25	19.8273	100.683	174.626	112.964	57.8561	74.1439	377.05	51.446	23.4317	14.8921	21.2734	31.8921	125.014	24.6906	20.3237	62.7986	12.6475	20.964	233.381	381.302	14.3957	68.3453	241.827	11.7266	215.604	492.748	973.129	162.223	517.23	3018.88	234.309	434.295	213.209	157.842	716.259	20.8489	1064.76	269.165	78.7338	18.223	88.1727	280.043	227.424	2408.62	292.921	27.1007	68.1655	14.9568	276.978	9.46043	20.4317	5214.41	3532.86	Excitatory neurons 2
14.8759	572.453	18.6277	23.3869	51.2482	55.3577	16.0219	41.5255	191.139	15.3066	18.0584	12.3504	13.9562	14.8102	70.7883	7.49635	13.4088	32.3504	12.5474	11.3431	117.431	116.818	15.0146	32.6715	63.3577	7.48905	62.3796	120.73	161.328	104.496	60.2628	1080.02	24.6496	43.8613	31.7445	24.7007	151.102	13.562	178.314	63.854	28.0219	9.07299	29.9562	89.1533	27.7518	343.664	170.27	21.1533	32.3796	11.8613	160.489	14.8467	18.5693	5360.34	3533.94	Unknown
10.825	938.375	10.2	52.3	70.8375	64.875	31.3625	55.7	402.325	21.7125	23.1375	13.7875	11.6125	18.0625	71.9	13.4	13.45	28.5875	9.6875	17.2375	129.95	200.812	16.95	34.65	151.35	10.225	119.138	246.713	668.025	217	418.8	1301.36	195.062	284.2	120.3	138.425	304.7	18.4625	678.8	134.575	60.5125	10.55	23.15	161.6	128.162	2031.74	145.7	21.275	25.6	9.375	64.9875	7.275	9.8	5687.43	3530.18	Excitatory neurons 2
17.9684	1708.11	14.0684	67.0895	120.174	162.047	55.4263	105.195	442.711	41.3895	31.9526	13.6105	20.3316	25.7105	154.405	17.4053	18.7947	69.3947	14.1263	15.8	364.489	458.353	13.8526	79.3474	179.884	10.3474	262.695	523.453	821.379	300.174	343.579	3477	171.826	409.726	185.979	157.416	850.053	17.3263	1092.36	300.895	91.0632	14.4368	64.3737	276.337	239.479	2492.05	356.284	33.9632	50.3368	12.4579	337.411	10.0105	13.5474	5923.98	3533.38	Excitatory neurons 2
18.734	1587.03	13.9574	136.66	154.628	127.106	41.0213	64.0745	450.628	57.2021	25.0957	20.0638	18.1064	28.266	125.181	13.9787	20.8085	69	23.1915	24.0213	231.713	366.489	15.6809	50.6702	396.255	18.1809	197.202	362.745	1121.15	220.277	487.872	1899.71	285.574	459.277	215.149	167.351	540.394	25.4681	1144.2	208.351	96.6596	15.0532	93.4362	328.723	159.787	2850.44	439.989	35.766	95.4043	14.2872	216.202	10.9149	11.734	5648.11	3531.84	Excitatory neurons 2
19.8917	1640.6	14.1667	95.875	167.575	119.092	37.75	74.1083	658.792	53.8417	26.0417	16.625	13.55	16.65	116.367	14.3167	13.9417	68.1	16.8167	19.8667	222.067	383.05	16.05	73.225	408.967	18.1167	224.267	381.067	1113.42	186.775	624.167	2033.22	297.125	413.55	189.108	192.333	494.592	15.875	1739.55	631.133	113.725	13.6	64.05	425.608	301.325	2878.67	340.517	36.1167	81.9167	12.0333	193.083	9.40833	17.1917	5777.56	3533.49	Excitatory neurons 2
20.5	920.905	10.3514	62.2973	96.1892	73.6351	26.1216	45.6216	323.757	36.9189	9.67568	11.9054	9.98649	12.7162	68.0676	10.1351	13.4324	30.2838	13.8784	13.8378	101.689	190.324	7.68919	37.3514	234.662	8.43243	73.8919	257.919	796.865	129.635	436.068	1259.49	152.73	227.122	159.176	80.9324	206.919	14	919.243	190.351	51.6216	13.6622	53.527	258.378	251.27	2091.09	223.324	19.8378	44.3108	8.87838	110.446	11.5811	10.5135	6302.27	3537.43	Excitatory neurons 2
21.7191	1609.36	14.0674	105.27	127.573	130.287	45.8708	64.9888	444.421	50.1966	31.3708	13.5056	16.4213	22.7247	119.815	13.3989	15.4551	44.5506	22.1966	18.4045	260.663	391.567	14.3483	57.6798	148.292	12.2978	140.096	461.685	775.084	125.882	330.399	2563.84	242.191	351.242	164.275	147.685	848.713	15.8427	887.59	232.174	73.7135	14.8708	63.5393	211.955	246.326	1998.57	387.365	41.8933	78.7921	15.5112	313.213	15.0225	12.0281	6172.96	3541.33	Excitatory neurons 2
12.5198	676.738	12.6931	48.2822	82.4653	59.4653	35.495	46.4455	302.149	26.9604	18.9356	14.4109	16.2475	20.4802	98.0941	18.104	19.5099	39.896	17.5644	15.1337	106.084	149.975	17.9703	57.6931	158.807	16.703	77.7129	181.614	369.015	268.228	219.366	1343.62	92.3762	141.748	87.3416	51.0347	268.609	14.6931	432.272	125.881	45.802	15.2723	60.1832	191.302	68.6287	645.782	166.327	24.6386	50.8168	13.2129	177.183	20.1881	12.6782	5336.31	3543.87	Excitatory neurons 2
14.0219	1609.67	15.3607	74.1967	118.65	82.5301	49.3989	55.4481	312.53	38	18.9454	13.847	17.8197	24.5355	77.9126	20.929	18.3934	46.8907	12.4809	19.1421	208.579	314.683	19.2951	55.7923	176.372	14.1366	133.23	356.415	633.639	186.087	320.093	2121.11	224.06	396.585	137.306	136.273	787.563	16.1858	918.24	277.525	74.6011	15.7705	68.0765	187.033	113.35	1892.53	314.475	20.4536	36.7978	13.5301	212.842	12.4863	14.1257	5523.16	3543.99	Excitatory neurons 2
28.9854	2728.86	21.922	187.044	285.259	226.751	92.0195	118.4	842.141	68.1122	41.722	20.0049	26.2049	41.2293	244.454	23.3122	30.278	89.0634	31.3659	24.5707	453.995	671.249	18.6976	114.956	448.395	18.8049	303.288	750.317	1428.37	322.21	765.254	4483.48	420.429	750.995	309.688	305.02	1383.78	31.9073	2163.22	648.112	149.176	24.1659	85.1512	434.698	404.537	3539.19	522.824	69.4195	114.59	18.0829	472.463	15.0341	20.0439	5870.88	3543.21	Excitatory neurons 2
15.124	84.7442	12.4109	223.457	294.705	145.922	89.186	139.132	489.504	8.53488	14.4031	11.0388	11.5659	6.91473	22.0853	8.35659	11.5814	43.124	6.75969	10.186	134.008	83.0465	11.2171	11.8062	16.6744	7.55039	13.4419	12.5039	8.84496	7.54264	6.89147	181.558	4.48062	3.86047	7.89147	5.04651	11.5039	11.2481	13.8217	15.5271	58.155	7.8062	11.7209	12.1705	17.7907	16.3256	19.3721	9.31783	13.4419	7.4031	28.031	5.44186	6.8062	5488.64	3545.29	Endothelial cells
36.5392	2255.75	20.7647	156.931	180.559	146.588	37.9118	97.7549	576.843	53.9902	26.8137	26.8333	14.5784	15.3922	146.922	18.3431	13.3235	86.4902	17.6667	16.8725	215.275	367.392	15.8431	86.3235	285.588	15.402	169.99	450.892	1075.5	160.01	493.716	2351.38	180.402	300.647	191.696	116.294	437.882	19.3529	1143.51	414.392	104.775	14.0098	101.196	302.176	274.99	2195.77	323.971	46.7843	85.1078	13.2451	246.147	9.47059	17.4216	5594.39	3543.42	Excitatory neurons 2
32.2488	343.086	13.4593	189.713	369.335	224.89	136.148	183.077	838.402	9.83254	26.2249	13.0766	9.88038	14.244	42.4737	10.9761	11.1196	42.6842	12.0144	12.0191	239.383	103.1	12.8373	12.4593	23.9665	7.42584	16.6077	19.1483	32.8947	19.0622	22.6459	195.861	5.85646	13.4067	15.799	9.19617	23.4689	9.02871	31.5407	19.8756	61.6124	5.95215	22.7512	16.9952	23.512	86.933	42.4641	20.2057	21.378	8.54545	34.7368	9.86603	6.55024	5983.02	3545.44	Endothelial cells
14.2289	1600.39	12.3133	103.976	138.084	86.1566	31.9759	50.7229	504.675	51.8916	31.5783	18.506	17.241	15.1205	86.8072	11.5301	12.8072	38.1928	17.9036	16.1687	208.217	247.458	11.9157	56.6386	199.217	10.2892	249.169	451.434	1047.11	178.482	519.41	2604.01	216.349	310.229	262.181	86.4458	451.663	17.012	1063.49	153.892	53.8795	11.6747	49.4578	247.313	221.325	2196.52	283.422	39.1325	92.4819	11.3012	206	11.1446	18.9639	6205.28	3545.98	Excitatory neurons 2
9.37143	723.914	13.6143	80.5286	102.329	42.2571	20.4143	36.0286	150.886	39.8429	12.1429	10.4	11.4571	13.3286	26.4571	11.6143	14.6714	19.7286	11.4286	14.0286	67.1714	100.143	11.1429	46.2571	143.743	11.6571	141.029	270.957	424.4	34.3429	341.329	1636.69	98.8286	180.571	79.6429	36.2714	297.729	18.6857	395.843	295.771	23.7143	14.6	20.3571	130.671	64.6571	1018.46	87.6286	13.0857	8.84286	14.4143	52.5429	8.74286	11.2714	5209.71	3547.17	Excitatory neurons 2
31.44	160.98	13.06	14.56	48.48	40.76	16.76	69.88	137.32	7.1	12.96	7.52	15.5	8.8	32.08	11.06	9.5	515.06	10.26	13.02	1691.04	404.16	12.74	8.38	24.52	5.96	16.14	0.92	1.52	13.4	3.62	26.98	7.6	4.84	4.38	8.04	6.38	6.48	11.02	12.72	21.56	6.66	9.44	10.14	16	7.2	57.34	5.76	20.66	13.26	5.08	4.38	7.06	5774.96	3547.34	Pericytes
6.39695	225.023	9.0458	25.1603	39.7099	63.626	19.8397	38.3664	49.8244	25.2443	12.145	12.1221	13.5267	13.6107	46.7405	8.82443	14.5344	34.2214	9.43511	12.2824	89.1374	125.038	15.6565	22.3359	73.374	10.9084	86.5649	137.389	132.977	62.8015	48.7252	1107.33	17.4122	67.1603	31.3893	16.2977	245.344	17.5649	79.8855	71.2672	30.6947	8.71756	27.5802	35.7557	70.3664	502.16	84.7634	10.9847	10.7328	8.77099	127.817	17.4962	7.22901	5374.66	3550.56	Unknown
17.3923	103.746	13.9077	26.5077	39.7538	126.931	23.4385	93.6923	131.877	7.50769	24.5462	8.41538	10.9846	107.446	112.308	126.308	40.7	195.669	15.8077	15.4231	560.508	218.662	15.6	12.1769	25.7231	6.83077	11.6923	33.2769	19.6462	36.8385	14.9	231.523	7.14615	7.76154	10.9538	6.03077	25.3769	11.6769	13.1077	16.6692	21.9846	6.20769	26.7615	14.1	15	32.6769	99.2462	13.6077	16.6846	11.9615	24.1923	6.50769	7.14615	5766.74	3551.11	Microglia
15.982	2547.62	12.6886	113.826	171.263	188.862	70.8443	89.006	626.156	67.1257	27.8563	14.1377	21.503	32.6048	191.629	24.3114	20.9222	68.2096	20.2275	23.8503	397.491	569.413	21.5868	91.2754	299.796	16.7305	353.114	701.03	1040.6	322.401	484.257	4263.84	365.389	538.557	244.335	254.683	1397.6	20.1317	1384.95	307.766	91.7305	17.8862	57.5928	234.138	330.826	2625.98	1304.31	168.97	354.814	19.6287	1424.72	39.1317	18.2635	6188.94	3550.5	Excitatory neurons 2
33.9349	103.958	14.2326	80.0698	135.377	207.963	194.712	571.223	456.819	10.7302	13.0698	10.3302	17.2512	15.8279	33.1907	14.6372	9.89302	91.893	26.7628	81.586	1171.55	1577.8	9.85581	9.88372	16.5302	7.87442	11.5628	32.386	23.6419	18.7116	9.35814	213.991	3.66047	3.24651	6.92093	6.09302	23.9442	12.3581	8.33023	12.014	30.4791	7.09767	20.186	12.2977	16.4744	23.2605	56.4605	13.5395	45.4093	11.8837	14.2837	6.87907	7.1814	5137.62	3553.38	Blood vessel associated cells
18.6341	931.561	13.2683	261.415	163.22	109.341	40.9024	84.0976	289.854	48.2683	20.3415	12.0976	13.1463	35.5854	85.5854	14.4878	23.5366	73.8049	6.2439	18.2439	147.61	272.561	550.585	62.7805	476.707	137.39	203.415	411.341	847.902	462.585	201.561	2014.9	341.707	151.439	35.9512	65.1951	588.049	11.2683	885.659	224.976	116.146	25.0488	37.0732	621.415	156.732	1093.93	309.268	21.1951	70.2683	14.8537	317.61	16.1463	13.7073	5391.59	3550.66	Inhibitory neurons 1
106.485	3708.04	58.3015	30.0294	54.5	109.882	20.0147	40.7721	190.088	23.1397	30.3971	14.1985	14.0662	19.9118	64.4706	9.88235	12.5809	69.2206	16.5147	11.0956	99.2794	123.529	12.8235	25.8897	36.2279	8.125	36.8015	127.118	96.9853	39.1397	42.6691	853.934	21.1029	40.8162	18.8676	22.1176	112.691	9.63235	47.0441	36.5735	23.0221	7.83824	18.7647	22.0882	28.7132	251.831	61.6029	21.3897	31.0147	10.2353	66.1765	9.03676	10.1912	5592.69	3553.96	Astrocytes
62.2472	97.1236	13.1124	26.3371	25.2697	91.191	47.0562	285.438	435.809	11.3933	25	10.9888	20.7079	17.1236	63.7978	8.24719	12.3258	156.213	68.2135	114.169	1638.85	3383.64	8.25843	6.8427	12.7865	3.42697	14.9326	26.1461	9.13483	17.0337	9.57303	134.315	3.70787	5.20225	7.02247	6.85393	19.3371	11.9663	6.59551	14.4719	16.1685	7.67416	17.5056	4.33708	21.7753	29.5843	72.2247	13.4494	63.3146	14.191	17.3371	6.37079	5.69663	5119.64	3554.25	Blood vessel associated cells
31.9811	2377.34	18.0708	93.1179	173.868	137.099	59.9953	104.514	465.175	58.4481	46.5755	22.6132	19.8632	28.0849	151.113	18.0708	23.3821	69.1179	22.283	17.6226	296.241	443.028	16.0472	93.7075	243.453	11.5519	169.519	576.599	1135.81	206.736	561.792	3107.5	253.627	477.991	230.995	180.811	794.151	22.316	1185.75	380.995	104.179	15.75	55.7453	228.009	269.863	2479.74	284.189	51.6415	79.1604	12.0142	253.575	9.16981	14.5189	5824.86	3556.08	Excitatory neurons 2
10	199.741	7.74074	4.7037	25.7778	795.296	14.3704	45.5926	90.2963	19.1111	3.77778	7.22222	5.03704	18	54.6667	10.1481	11.6296	98.9259	6.96296	8.59259	114.963	158.222	6.33333	26.0741	30	10.7778	34.3704	118	55.3704	39.2222	11.4815	622.444	22.1111	15.8148	7.25926	8.37037	214.63	8	232.296	40.5556	33.7037	3.55556	8.7037	26.7037	15.5926	230.222	1154.81	407.407	2137.59	10.3704	5532.04	131.815	11.8148	6347.78	3552.59	Mature oligodendrocytes 1
16.45	160.55	10.6	192.713	164.2	266.3	86.95	315.637	472.6	8.4375	21.4125	7.7625	11.1875	8.8625	40.6125	11.7875	7.0625	36.7	10.95	17.175	636.1	256.125	7.0125	11.55	16.7375	6.5625	16.075	39.2	15.5125	22.3625	11.5125	284.1	4.325	9.85	9.7375	7.975	23.9375	9.1125	23.575	13.8625	34.9125	6.525	13.1625	6.1	23.6625	36.725	39.8125	13.5625	33.275	11.4625	19.4125	9.375	5.425	6145.51	3554.8	Endothelial cells
21.4474	135.667	7.47368	151.412	153.272	96.3246	77	104.509	979.123	13.7281	16.4211	7.94737	8.70175	21.7982	57.9035	16.6316	13.5351	59.3596	11.3421	11.8246	329.404	152.254	13.5351	8.41228	29.2895	7.66667	13.9825	24	66.4474	22.7632	30.7281	240.728	13.1842	22.8158	15.8684	11.9035	34.6579	8.57895	79.2281	33.4649	39.6842	7.01754	31.6228	20.0088	43.8333	237.605	67.3947	16.6842	13.5877	9.39474	32.4825	6.92982	7.40351	5642.5	3556.21	Endothelial cells
16.9528	2036.49	11.3962	127.146	158.745	119.491	41.717	56.3585	439.627	49.2547	21.7783	16.3491	15.8915	16.5047	186.906	17.8113	15.75	60.2123	17.8066	15.2217	290.684	482.274	12.9198	89.9717	231.778	11.0991	209.755	564.877	795.486	151.094	472.434	3625.1	185.08	327.948	172.363	133.061	784.618	15.8019	1155.58	448.264	74.6415	13.1368	42.9387	192.665	287.66	1960.23	298.075	45.3774	65.8208	11.2783	277.788	8.87736	10.5755	6299.84	3558.63	Excitatory neurons 2
21.1212	1303.95	9.86364	102.636	88.1288	96.8636	30.6061	56.4394	377.689	27.697	26.7879	15.6894	17.2652	19.447	110.121	12.947	15.7576	51.5076	12.5303	18.0909	193.258	337.636	14.5227	50.4848	231.386	12.6894	178.326	299.061	766.652	216.742	401.833	2066.55	236.492	300.773	167.697	132.386	472.318	17.5379	649.22	239.705	71.6136	12.7348	68.4015	307.258	250.197	2289.41	290.47	23.8864	52.2955	12.803	193.114	9.74242	11.8106	5926.58	3558.27	Excitatory neurons 2
21.9286	1201.53	12.9375	129.634	150.777	105.875	54.2589	67.9018	399.116	50.1161	20.4375	22.2857	20.9018	30.9107	60.2232	14.0625	17.6071	49.3036	17.7679	16.9554	175.821	332.071	15.9286	59.2946	284.223	20.2768	136.705	373.438	1037.17	212.893	585.705	2013.09	280.438	405.42	181.464	138.268	543.67	29.4732	1091.04	191.33	91.5893	22.4196	71.9107	391.107	255.902	2710.24	330.536	22.1964	60.3125	10.1339	194.795	10.5536	13.6071	5531.54	3558.26	Excitatory neurons 2
78.9351	5150.43	60.1558	35.7078	64.9026	205.052	25.1364	55.5065	199.63	26.6234	30.8961	12.7013	11.5974	20.4026	114.305	12.1948	15.7468	50.474	17.039	12.4156	179.026	197.539	12.2857	29.0519	36.3312	6.17532	110.065	238.195	165.091	71.5844	63.5649	1680.67	23.1558	76.3117	32.974	18.1818	257.955	7.14286	140.701	43.9416	29.8442	8.57143	25.5974	30.2273	21.5714	280.526	488.175	73.487	251.578	11.2013	663.208	17.3442	9.78571	6094.44	3559.2	Astrocytes
13.0817	1520.91	11.716	83.7938	103.611	127.342	33.9494	62.1245	484.51	34.677	20.9494	12.9027	12.1595	19.8716	155.125	16.2374	12.9105	65.7276	17.7899	13.1751	236.062	389.093	10.2568	49.0039	247.272	10.3735	109.475	358.187	710.16	146.634	363.004	2195.82	183.171	247.482	164.187	96.2763	508.786	12.8327	1105.67	249.879	74.5798	12.3035	39.7899	220.315	219.023	2173.5	387.918	46.179	90.8833	10.1323	464.374	13.5875	13.6809	6340.04	3562.25	Excitatory neurons 2
33.9548	386.271	14.7935	224.865	247.277	246.535	130.226	187.974	1142.87	12.1613	22.1935	12.6839	14.3032	18.2065	63.9548	15.129	17.4258	93.5419	12.2645	17.1032	281.606	191.265	12.9226	16.6645	47.8645	7.76129	37.5806	40.9161	62.2774	60.3806	51.3161	438.271	47.1871	101.161	24.2581	37.0452	192.974	12.1935	196.632	56.1226	96.9161	9.94839	32.2194	46.0194	32.8194	439.929	95.5097	22.4194	25.2129	11.7097	51.1355	8.36129	8.63871	5607.9	3562.97	Endothelial cells
16.7253	1482.4	14.978	33.5659	96.9341	193.011	28.5604	45.3571	339.434	32.8132	28.1264	12.1484	14.1978	27.9286	104.687	15.2967	12.8736	47.1538	17.5549	14.5714	175.83	235.011	14.7198	52.6429	112.868	8.10989	115.918	221.791	321.747	275.912	127.962	1581.7	172.418	149.929	55.6374	71.9121	502.973	12.3022	577.324	143.093	53.7967	9.82418	19.0714	90.489	67.8242	997.615	5503.99	916.132	2032.15	39.0604	7925.16	231.527	20.6099	6188.01	3561.35	Mature oligodendrocytes 1
19.9427	400.535	15.8025	19.035	64.9045	806.484	20.4013	45.828	117.022	25.3662	26.2293	14.0032	13.1688	38.7898	87.4522	46.535	17.8153	69.2293	18.742	13.965	167.873	191.204	10.2038	18.3503	32.5828	7.71975	48.8535	110.287	86.0573	87.2675	33.2962	783.385	18.5414	43.551	16.2866	22.5478	271.914	10.2803	415.245	87.7325	44.172	7.82166	23.9777	26.5287	26.9873	343.475	1711.4	504.373	2080.52	26.5605	7122.97	221.688	13.5987	6028.62	3565.77	Mature oligodendrocytes 1
19.4192	1348.25	14.6467	87.0359	141.359	168.922	64.0958	82.1018	453.329	41.2695	19.8443	15.4371	20.4731	28.4731	103.24	23.0539	19.1557	72.5928	15.1078	19.6467	247.407	464.012	13.8563	56.4731	313.018	15.3473	261.683	421.323	764.078	169.647	379.138	2653.41	205.928	427.91	178.132	158.174	746.683	21.0958	1293.61	317.467	95.7964	15.6467	97.8862	293.766	284.868	2551.37	363.18	29.8563	40.1617	11.2814	304.964	10.479	14.1437	5560.08	3565.21	Excitatory neurons 2
27.1176	2274.52	14.0909	135.043	263.278	147.888	43.4118	94.5455	637.989	73.0963	32.9626	30.3102	18.0481	30.0802	138.193	12.8021	12.8824	97.861	22.385	23.1658	239.241	415.957	14.7326	130.086	522.15	17.8396	292.203	615	1322.09	285.802	705.594	2741.21	332.893	436.021	286.701	170.348	646.524	20.7968	1620.5	451.711	133.342	22.4652	110.39	450.369	381.872	3417.37	408.647	54.5455	93.3369	11.8717	273.283	12.2567	16.5561	5661.26	3571.24	Excitatory neurons 2
34.7373	2784.11	13.1186	206.441	236.61	141.153	66.0085	100.237	559.246	69.4068	32.8475	32.8814	21.0339	29.5678	174.407	22.3644	19.1356	77.4407	21.9407	21.7797	378.314	565.136	20.3898	136.949	301.864	21.8475	393.644	746.034	1307.46	353.288	710.415	5151.31	231.263	513.076	346.373	251.008	861.322	25.3983	1228.47	337.754	139.763	27.322	94.6017	369.229	303.119	3270.81	408.305	58.5169	118.246	15.0169	463.89	7.83051	18.1356	5463.14	3568.87	Excitatory neurons 2
26.8061	2789.88	16.5204	233.143	292.133	144.398	43.3571	128.051	551.184	77.551	29.5918	29.602	14.602	24.6735	109.663	17.1837	15.2449	97.9082	23.5102	21.1939	265.796	489.918	17.2347	114.163	487.051	17.1531	353.378	771.704	1213.22	412.265	814.153	3714.93	242.439	363.143	257.01	139.061	534.929	19.949	1639.12	330.02	151.796	21.4796	142.092	407.204	318.653	4452.68	366.776	72.3265	108.694	13.1633	296.735	11.5918	17.051	5649.9	3568.79	Excitatory neurons 2
17.825	2485.38	13.965	125.4	198.53	147.54	54.495	88.735	727.575	65.185	31.195	20.41	17.705	24.955	152.33	15.165	13.825	61.37	17.78	20.59	353.375	530.4	14.725	104.755	331.53	11.93	296.225	641.665	1221.15	276.505	695.82	3302.03	291.02	514.055	225.27	233.245	688.93	24.815	1522.26	426.445	134.62	18.15	76.175	309.8	369.645	3163.73	365.685	42.11	101.745	12.76	335.815	10.54	13.185	6154.22	3571.73	Excitatory neurons 2
40.2053	1811.53	14.5298	29.2517	110.291	182.887	27.2384	64.5364	150.331	34.0066	28.7152	18.6159	19.7152	41.7682	148.57	14.7483	16.4702	47.8742	16.4702	15.9669	324.788	391.146	12.6358	41.9139	40.9669	7.22517	118.894	288.073	226.43	80.6225	50.2053	2221.62	22.3841	72.1589	23.4305	21.0662	437.245	11.6026	458.974	82.1325	41.2781	10.1523	43.5033	44.4967	50.3113	730.45	1088.85	409.894	279.675	175.795	5985.79	439.358	42.8543	5971.4	3570.91	Immature oligodendrocytes
28.5253	1606.95	18.5909	111.955	153.429	157.258	35.6162	41.5404	245.657	41.6717	28.6364	15.7828	11.4899	21.3586	88.3384	12.7323	14.1465	53.1616	24.4192	19.798	172.202	225.813	11.6364	58.1414	227.874	11.5657	116.268	233.621	722.051	227.364	411.348	1442.22	165.111	252.758	167.949	85.1263	351.303	19.0808	574.288	201.732	60.7929	14.7121	46.5758	201.359	101.793	1509.81	1487.67	224.091	1026.82	20.3485	2364.04	77.9949	15.4646	6088.98	3572.57	Mature oligodendrocytes 2
21.7302	1601.86	13.7619	71.8413	138.571	66.4444	26.0476	32.3968	437.159	43.2381	18.7937	16.4127	8.49206	16.6349	88.381	12.4921	16.873	46.8095	18.3175	12.7619	170.063	321.333	10.6032	56.7302	381.968	7.1746	246.746	341.429	950.492	142.175	476.921	2268.4	202.984	269.54	236.984	54.873	353.587	11.5238	1419.35	323.444	45.5079	12.3968	52.9683	246.524	261.937	2437.56	290.556	42.6032	75.9048	12.4921	232.333	5.98413	11.8571	6216.48	3569.22	Excitatory neurons 2
46.4198	2534.3	38.4259	152.981	223.321	186.549	104.475	110.494	627.296	73.1605	28.179	19.7531	22.1173	37.284	162.315	23.4815	19.7654	86.0556	20.5247	31.5802	289.444	458.568	19.8025	80.7654	293.16	24.6173	304.562	539.617	975.247	293.66	487.772	3460.44	315.593	496.975	206.216	240.926	970.914	26	1244.49	256.765	111.698	27.2222	101.975	363.463	216.556	3134.71	343.951	46.9444	106.815	16.8519	294.444	13.3704	15.0247	5599.81	3572.35	Excitatory neurons 2
32.7564	1061.67	10.359	57.0641	115.962	70.7436	28.7692	58.2949	250.692	42.0256	18.0641	15.5641	9.80769	20.0769	84.1923	17.0897	19.4487	40.0128	15.5385	20.1538	103.128	214.244	12.3718	54.0385	178.91	14.859	114.436	261.205	894.808	83.9231	414.513	1595.01	108.397	216.397	166.987	88.4487	297.167	10.3462	483.321	147.577	41.6282	18.641	76.6795	242.333	228.115	1871.71	188.756	25.2051	67.6282	10.6667	159.295	16.0513	15.0641	5263.79	3571.38	Excitatory neurons 2
21.5606	1316.89	14.1667	95.8182	123.152	68.4394	31.1061	64.9091	279.667	40.2727	27	19.4242	11.2424	20.803	88.9848	16.5606	11.3485	56.697	16.4697	15.8333	166.318	259.591	17.3182	46.8939	240.015	15.6364	118.667	296.576	794.333	157.167	380.061	1705.64	151.303	245.394	143.97	129.606	390.712	16.3788	519.303	226.803	65.2879	14.9394	97.0758	271.47	279.833	1994.45	212.091	26.6667	62.3182	10.3333	190.136	7.89394	14.5606	5296.74	3574.15	Excitatory neurons 2
26.2353	1874.53	12.902	171.176	146.765	101.059	38.4314	35.0588	270.686	46.3922	28.0392	19.4314	14.0588	29.5686	98.2157	16.7451	15.1961	42.6471	16.2549	18.3725	122.333	243.824	14.8235	39.2745	161.098	13.6667	159.118	256.843	992.745	222.882	425.941	2122.16	238.118	354.098	216.333	122.569	523.529	12.3725	720.902	134.686	42.1373	15.8824	50.2353	149.451	130.824	2068.73	280.863	37.4314	77.6275	13.4706	142.255	6.23529	15.549	6101.2	3573.18	Excitatory neurons 2
39.2443	2320.45	34.5739	14.3636	21.75	51.3068	11.358	29.5227	59.5114	14.1705	14.5625	9.80114	9.15909	13.4659	30.7045	13.3352	12.3807	34.9261	12.767	9.91477	52.6534	41.3295	11.0682	16.5398	24.8977	9.0625	44.2386	69.0114	33.5057	17.9034	25.9943	577.739	7.36932	19.6534	9.98864	8.95455	65.017	7.72727	8.36364	23.9432	20.4489	8.42045	21.2727	16.8409	19.9148	43.1477	42.1818	12.5795	13.2216	12.375	28.0057	9.5	5.89773	5513.38	3577.94	Astrocytes
33.3618	1637.57	10.5066	103.52	116.296	116.586	40.1118	79.9868	534.474	37.4276	31.1579	18.9408	15.2763	23.1579	149.546	18.8092	16.5789	57.125	19.3421	16.0197	235.375	403.934	16.0132	44.3092	227.658	12.5395	112.336	379.75	978.572	213.684	400.401	2140.66	167.329	276.079	189.026	147.461	533.993	19.6513	777.816	169.408	97.9145	10.8684	54.0395	243.586	145.204	2337.08	296.434	49.3224	90.6513	12.0329	259.704	7.73684	9.14474	6051.32	3579.86	Excitatory neurons 2
19.2014	1109.63	16.7914	64.5971	102.007	96.5468	47.9496	77.295	330.453	25.7482	28.4604	17.3597	16.6115	24.6331	83.482	15.1079	20.3453	56.1223	12.5468	15.777	174.914	276.209	11.7986	41.0719	149.022	12.4748	108.77	262.216	787.043	131.712	387.914	1659.14	229.23	327.676	161.072	157.345	449.496	21.3885	661.468	198.799	78.7698	12.8633	48.2446	181.115	208.576	2293.6	210.835	18.0432	44.8345	13.5108	144.799	10.9856	12.554	5429.5	3579.35	Excitatory neurons 2
21.458	1711.5	12.0916	145.534	110.733	111.267	40.229	73.9542	501.947	49.1679	30.8855	21.0305	16.8015	21.1069	123.656	12.4733	15.7099	74.9542	19.916	21.626	259.397	395.794	11.5267	77.7328	275.489	12.1756	251.771	449.939	1015.27	268.435	484.756	3017.58	222.42	316.397	208.74	142	490.634	17.7328	1032.24	299.443	76.0382	12.1374	72.9008	289.389	260.374	2649.29	377.733	47.9924	85.7328	11.6718	257.74	11.1832	9.56489	5832.88	3580.05	Excitatory neurons 2
81.1716	3325.59	35.2604	20.2899	55.8876	133.041	15.3314	44.7988	204.479	16.4556	24.1657	12.6627	8.52071	12.7751	79.2604	9.36686	12.0592	64.071	15.9231	10.5917	131.763	136.325	10.7751	23.5207	31.858	5.73964	63.5799	123.391	107.586	44.4556	36.4142	974.195	8.39053	21.5858	15.0237	10.2722	106.479	8.52071	35.0355	46.7041	41.2367	9.77515	35.4497	28.6568	30.0414	233.651	95.3964	24.4793	35.6746	9.97041	81.071	8.27811	7.51479	5900.73	3580.82	Astrocytes
18.9203	546.159	14.1232	27.5652	47.3768	239.529	16.7681	32.8696	142.174	19.087	25.4058	12.6014	12.2029	15.8043	49.0145	10.7536	14.5797	33.0145	17.3333	10.1087	57.9565	82.5145	10.2029	27.558	43.6667	7.56522	45.2246	103.638	205.899	75.1957	110.145	630.13	24.029	54.4203	30.1812	24.1377	104.688	8	208.754	46.3986	39.4058	3.5	18.8841	61.4855	65.1739	543.848	2640.01	261.478	1095.28	20.7464	2741.56	93.7101	13.5652	5228.2	3582.2	Mature oligodendrocytes 1
31.72	2163.85	26.62	7.84	8.85	57.6	13.48	31.67	140.71	8.57	13.19	7.75	10.46	21.4	66.58	21.12	17.77	25.14	9.18	9.03	77.85	112.55	12.78	9.3	17.83	5.73	19.69	49.34	42.66	28.14	20.31	632.02	4.29	17.31	14.12	12.31	96.4	9.14	17.72	27.33	20.7	6.25	14.9	13	16.45	35.08	68.96	13.39	13.1	9.59	40.83	5.4	9.22	5694.6	3579.47	Astrocytes
22.86	2232.26	12.225	76.815	126.345	152.665	61.215	78.16	769.69	46.93	33.04	11.285	17.18	23.715	189.17	19.455	22.895	55.995	20.205	17.485	429.175	582.39	18.01	63.615	288.47	12.675	226.665	561.58	1274.28	333.31	600.475	3935.22	315.645	492.33	267.995	214.78	951.075	19.79	1502.55	478.53	103.445	12.105	59.365	254.03	271.37	2724.59	419.33	47.48	71.3	14.225	400.71	10.19	16.205	5724.61	3583.72	Excitatory neurons 2
20.7772	1589.21	10.3575	57.6166	117.772	145.218	63.0829	65.6736	518.047	43.6528	27.7202	15.1606	18.2073	26.2798	129.073	24.0518	22.6788	59.3575	19.9326	15.1658	335.363	423.689	17.3523	71.8342	227.637	12.0207	203.29	444.772	792.979	295.793	350.741	3429.45	248.119	454.927	171.964	184.694	1062.48	14.9171	1091.41	256.803	52.6062	13.0207	73.4611	191.285	164.782	1852.94	394.083	29.1192	65.9534	13.3472	290.187	11.342	16.2021	5740.13	3583.93	Excitatory neurons 2
22.9227	669.116	15.0663	41.3812	78.6022	69.558	19.011	55.1381	186.635	20.3757	16.6464	11.0442	11.3536	15.8729	57.2818	12.5746	10.674	91.8453	12.8287	12.3702	381.044	199.519	10.0221	22.7072	41.3591	8.90608	53.4862	145.403	142.221	112.309	39.6519	1138.96	26.3039	30.6409	22.7459	13.0829	159.376	8.60773	213.878	49.1381	38.4696	7.50276	28.9282	124.729	68.5304	281.691	297.691	22.5967	53.4088	51.7569	260.26	12.326	30.8011	6186.27	3586.56	Unknown
8.86792	365.767	10.5283	18.8679	45.2075	151.56	21.5786	34.3774	141.553	16.3711	17.7925	13.7484	10.5031	21.2642	33.6541	17.4843	10.8931	32.9497	11.4843	15.6981	70.8553	127.786	11.7987	16.9308	100.535	7.93082	56.7421	90.9748	237.893	50.7421	148.547	610.157	82.4214	148.384	35.7107	70.0252	143.409	13.6604	402.289	71.8302	30.522	8.75472	37.7799	99.0252	88.9245	667.736	812.138	138.258	889.566	14.6667	1888.76	74.1384	12.7799	5341.48	3586.79	Mature oligodendrocytes 2
38.1039	1617.51	15.1494	104.792	151.805	108.571	57.2922	60.5325	428.435	48.0909	30.4481	19.6104	18.7338	22.3506	108.292	16.5714	18.1104	82.013	18.1169	18.2597	193.558	286.636	11.013	66.0974	205.76	11.9091	151.104	457.396	1112.42	147.597	533.266	2570.82	208.766	364.584	253.24	153.909	525.688	18.4351	987.656	215.195	65.7857	17.6234	72.9481	171.227	175.701	2210.98	225.513	33.2922	70.974	11.9805	191.838	10.1494	14.6104	5421	3587.69	Excitatory neurons 2
15.6794	2024.36	14.8168	142.641	176.519	125.321	72.3206	93.4427	491.87	66.7328	22.3435	13.2824	21.2672	26.8855	119.931	20.8855	19.3588	69.1679	23.8931	21.7634	309.489	469.374	19.7099	119.115	188.137	16.0534	283.237	681.794	1009.08	198.756	488.863	4302.56	212.847	420.687	198.366	166.321	1058.4	23.7863	1097.98	275.588	81.8168	24.8473	43.3206	268.366	276.824	2386.55	348.061	38.855	60.5115	11.8168	271.893	12.6489	13.7176	5168.13	3586.76	Excitatory neurons 2
20.9048	250.321	10.5	172.06	167.107	109.774	88.75	146.25	243.405	9.47619	9.89286	10.8452	9.52381	10.1548	38.9167	10.0238	9.47619	50.0833	13.9048	18.3333	174.131	65.5476	8.82143	9.05952	12.0595	7.79762	15.0476	30.3929	10.9167	17.1071	12.4643	211.107	4.79762	11.7381	16.0476	6.58333	10.5	9.71429	12.5119	11.7857	37.75	7.55952	24.381	21.6548	18.2857	50.7738	26.0119	10.4643	7.36905	12.3571	9.42857	10.4405	10.3571	5281.61	3585.64	Endothelial cells
41.9041	414.096	14.7534	20.1507	27.5342	34.7397	13.1781	50.274	78.589	10.2466	12.6164	13.6438	9.58904	8.49315	38.3151	7.9726	13.6164	29.5616	21.5753	11.0822	44.6027	41.0274	13.0822	10.8904	31.0548	10.3014	21.0548	22.6027	27.9178	13.1507	14.9863	197.603	6.31507	7.67123	11.9041	6.60274	29.8082	12.6438	20.8356	21.726	21.4521	6.91781	11.2192	20.8082	19.1233	36.2192	939.753	98.3699	302.082	15.0137	883.671	31.3288	7.16438	5380.07	3585.58	Immature oligodendrocytes
96.9235	3859.46	90.3661	34.7978	69.0874	192.525	25.929	74.1803	237.776	23.9945	24.1475	13.5738	17	22.6066	108.295	13.0929	15.765	89.5027	23.2568	11.7268	139.94	171.612	14.9672	31.1093	62.5464	7.29508	119.208	189.033	170.301	93.1749	89.5027	1280.61	24.6557	75.3005	34.0984	19.4098	187.563	12.4809	124.005	54.235	46.5355	11	38.4918	53.3497	43.3169	498.645	132.902	20.0546	60.8962	11.153	121.579	11.1202	12.2568	5546.83	3590.5	Astrocytes
13.1263	912.958	8.84211	34.0947	69.2632	48.4	24.9158	33.3368	297.926	25.1684	19.6737	8.69474	9.94737	9.2	61.8421	12.7684	8.76842	43.2316	18.2737	13.0842	82.2316	190.768	8.17895	24.7895	161.116	10.0105	80.3158	178.684	636.516	63.1579	276.947	837.558	105.8	158.379	97.7684	42.8526	124.779	10.4842	928.147	157.726	51.7789	9.07368	17.9684	119.884	144.926	1221.44	293.811	58.5263	118.021	11.9053	281.863	7.47368	6.57895	6277.01	3589.51	Mature oligodendrocytes 2
19.0292	1428.47	14.8304	105.398	165.632	142.041	45.538	95.0819	611.053	42.8304	29.1813	16.7018	16.7251	28.152	157.322	17.3626	18.0585	67.1579	12.3743	19.7485	357.398	497.497	13.5731	73.6082	312.649	16.6023	259.807	515.661	770.123	234.977	449.936	3068.7	241.602	425.784	184.649	158.269	759.807	18.9883	1293.53	454.766	115.977	18.3626	83.5029	303.965	355.421	2745.23	415.86	29.807	48.9766	13.8596	348.158	10.3626	15.3041	6032.74	3593.92	Excitatory neurons 2
13.4974	2027.69	13.7619	54.9259	129.106	105.127	55.7778	77.0794	440.693	37.6772	23.3386	15.3386	19.1799	20.6772	104.556	20.8201	18.2116	58.2011	15.1429	18.0688	266.608	369.799	18.7989	80.7354	226.937	14.7619	180.497	449.852	774.074	208.82	360.72	2608.63	203.672	393.577	154.111	151.915	742.243	17.2275	1069.97	317.545	91.9206	16.2063	42.3386	213.021	166.143	2458.69	306.857	21.2857	28.1693	9.71429	241.18	9.70899	12.037	5493.12	3594.37	Excitatory neurons 2
8.26606	241.193	14.578	233.826	172.009	177.229	132.826	115.385	605.495	7.3578	10.4128	9.23853	13.6606	12.5046	14.2294	10.5046	16.6514	32.2294	10.2936	14.8991	167.789	49.0734	7.53211	11.2294	10.8073	5.11927	6.76147	17.5046	38.055	14.0917	8.13761	204.963	5.31193	9.01835	4.45872	9.34862	21.5505	10.0826	8.83486	13.8899	26.211	4.86239	14.6972	15.0459	9.82569	34.0367	53.0734	10.5688	18.4954	12.1101	28.1468	8.56881	7.48624	5220.06	3593.64	Endothelial cells
11.6933	1308.31	8.93333	86.58	107.527	89.6	42.8867	63.4067	299.86	46.9333	13.5267	11.68	14.8933	28.1267	75.34	13.5867	16.1733	52.8333	17.3267	22.12	192.353	264.247	14.1733	53.6	189.8	17.1	141.26	347.853	843.027	226.94	413.167	1997.68	168.22	300.16	168.84	111.52	505.38	21.6133	741.06	145.693	42.3733	19.4133	57.2667	194.613	144.127	2076.46	202.833	23.4467	53.84	12.7667	170.713	9.12667	12.3067	5143.77	3595.22	Excitatory neurons 2
7.43846	15.1846	9.87692	5.17692	2.90769	82.8538	9.31538	26.4692	12.8308	4.52308	10.1692	7.94615	12.0385	138.246	86.2692	194.069	45.1154	10.1	6.59231	10.1846	75.0231	28.5538	10.7923	6.94615	14.4308	5.56923	6.06154	4.47692	4.21538	13.5154	4.68462	120.762	3.37692	4.15385	5.38462	5.43077	12.3231	10.0846	6.90769	17.7231	13.5846	4.73077	12.4846	4.7	18.0769	6.94615	41.6692	8.90769	8.77692	9.79231	9.67692	5.63077	7.53077	5701.92	3594.32	Microglia
26.2893	1567.85	13.0252	98.5912	133.025	93.6792	58.1887	54.5283	298.78	43.6478	28.2642	21.7296	17.3836	23.0566	119.176	19.7484	22.566	47.9623	20.4969	19.7862	154.182	264.849	13.7799	70.7421	172.522	14.3585	119.025	386.899	984.673	170.377	451.459	2023.87	196.799	330.843	176.044	193.547	569.497	18.4528	587.296	146.836	76.3899	14.7484	54.7736	217.119	318.245	1877.57	243.56	31.6289	75.327	14.3899	187.031	12.6918	14.4591	5266.77	3597.19	Excitatory neurons 2
9.46018	1279.74	12.4071	101.615	118.947	111.327	52.0133	71.6814	571.965	34.0044	13	13.9204	14.8717	24.6549	88.354	16.1593	17.1327	44.0664	13.3894	22.5487	223.416	300.146	12.3097	63.2788	179.062	9.5885	120.465	401.111	763.447	129.881	404.973	2184.94	176.053	315.611	165.819	107.903	578.301	18.854	833.345	265.128	67.8097	15.9912	53.1637	210.633	217.912	2176.78	220.226	19.5221	35.5619	11.6018	188.739	9.52212	13.2212	5199.85	3597.96	Excitatory neurons 2
20.2336	1549.75	10.1971	96.2409	151.628	113.876	45.2409	77.0073	449.131	43.2847	28.1679	18.3285	13.5693	26.1095	128.73	13.6423	20.1022	60.5255	18.8905	21.0146	236.19	325.672	13.5912	63.9343	220.591	15.0365	143.737	434.628	1084.66	135.693	466.854	2469.13	206.715	338.869	163.109	142.956	548.577	21.4161	993.693	288.774	84.438	15.2263	68.4745	177.482	224.321	2145.12	324.248	32.4818	57.0949	16.1168	190.642	9.67883	15.6204	5424.39	3597.79	Excitatory neurons 2
16.6133	1025.79	14.6333	117.887	129.387	104.36	34.1267	76.6933	527.327	49.3333	19.3467	17.3333	19.86	19.14	70.04	11.1067	16.88	69.04	13.6333	19.9133	240.893	372.707	10.9067	40.2267	281.6	15.7533	146.527	322.773	657.833	210.707	325.287	1706.66	175.133	249.213	116.16	94.2467	464.507	23.4067	874.787	283.333	87.2067	15.78	55.24	296.013	285.667	2794.58	314.033	20.1133	31.4467	11.42	208.773	11.5667	12.18	5775.03	3598.71	Excitatory neurons 2
36.7746	965.535	15.0775	36.6197	55.6197	74.3239	28.2958	175.472	206.415	9.05634	24.7746	17.5634	17.3944	19.6549	82.5493	8.30282	10.7183	672.606	39.0845	19.7113	1501.78	707.275	12.0986	16.6479	42.0282	6.61268	20.8732	54.4859	26.2676	58.6831	26.2887	313.113	5.56338	10.3028	17.3592	7.78169	44.7887	9.61972	20.9225	24.0282	30.1408	6.59155	29.9648	21.5915	23.8662	61.0423	67.8803	17.7254	31.2465	9.66197	37.6056	8.21831	7.38732	5858.17	3597.71	Pericytes
22.43	1097.34	11.31	185.64	138.69	90.34	26.03	58.79	327.46	39.4	28.09	16.39	15.21	34.29	150.5	15.89	18.39	49.36	19.08	28.94	205.45	267.36	348	70.3	468.75	84.97	254.09	331.89	624.8	726.24	121.68	1620.09	395.8	160.39	81.23	66.09	423.31	11.52	1108.8	254.84	131.5	26.94	143.09	676.61	226.58	1228.24	362.73	33.33	61.92	19.02	244.43	14.62	21.42	5968.88	3596.73	Inhibitory neurons 1
113.981	1092.53	30.0679	89.3457	203.142	512.21	146.327	493.951	804.778	17.7778	52.1852	22.5741	16.8827	24.1296	211.407	31.7284	15.2963	268.716	43.9444	65.4444	1772.02	1993.01	9.00617	21.9198	34.4259	8.21605	30.8765	76.1296	42.5432	57.7407	28.9506	475.84	10.1605	12.8333	19.2654	12.2346	70.5556	11.6667	35.821	30.7963	64.2963	5.27778	25.1235	19.0864	24.0988	118.346	174.895	40.1358	256.778	12.3951	62.1543	8.60494	9.0679	6068.99	3599.64	Blood vessel associated cells
15.44	1533.23	15.94	122.91	176.27	111.92	60.59	82.9	573.21	62.4	18.54	15.89	22.6	60.54	112.98	64.92	36.05	61.26	16.57	23.82	219.19	369.89	15.36	79.86	285.67	22.11	253.93	445.93	1141.41	230.25	613.66	2632.63	409.69	576.59	174.51	325.47	737.79	33.32	1358.7	488.92	111.38	19.08	115.77	411.52	355.59	2735.99	340.83	33.82	119.51	23.2	279.26	33.89	17.63	5340.96	3601.38	Excitatory neurons 2
39.8614	1097.27	18.5594	24.8069	53.4851	69.7376	17.4752	59.4307	198.757	22.797	31.6386	16.6733	13.1782	16.5347	99.302	11.0099	13.2178	70.2772	19.1188	12.1782	146.079	153.941	12.4752	30.302	37.3119	8.66832	33.5545	96.3515	114.446	113.946	43.2624	751.307	13.7624	26.1089	18.9257	12.2228	88.1634	14.1733	124.515	36.5495	31.8218	7.54455	24.599	74.8713	33.9703	283.045	232.5	46.1634	59.2624	14.896	124.931	10.1337	14.8861	5942.22	3602.73	Unknown
18.5769	1987.76	13.7802	103.253	141.681	165.945	46.4615	97.5165	568.005	49.2582	28.9011	19.544	15.2253	22.7088	204.33	15.3242	16.1044	89.467	18.4451	16.478	354.187	551.132	17.1264	71.2033	276.835	17.1044	158.302	462.363	794.951	287.099	397.857	2789.23	249.599	349.302	194.516	136.94	817.302	15.7692	1394.02	342.852	109.39	13.9725	95.1648	325.791	265.357	2704.05	425.951	41.2198	60.1758	10.7692	338.033	9.48901	15.9945	6042.04	3604.32	Excitatory neurons 2
84.44	1627.37	24.8667	526.32	378.293	488.36	310.4	486.627	1300.71	18.5667	25.7733	17.3467	11.8	18.5933	116.213	10.46	12.7	46.4133	20.3867	24.8733	361.867	202.053	11.5333	21.74	27.3933	7.67333	56.68	66.6867	51.7133	27.78	29.26	476.98	10.0467	20.8267	15.28	13.82	46.2333	10.8733	30.1267	20.2933	71.4667	8.61333	35.06	24.48	26.7533	67.1733	111.64	37.7667	91.8	12.0533	35.8133	10.7867	6.01333	5389.26	3604.23	Endothelial cells
50.9162	1128.43	14.0419	257.372	257.346	278.408	113.346	259.848	703.801	19.8586	29.0733	18.1675	28.3613	63.6545	98.2827	67.0524	23.8743	1191.86	40.9372	17.3717	3233.69	1102.63	44.0052	26.3037	165.314	14.7173	41.7592	93.733	147.649	128.906	40.2094	487.23	66.1885	33.7644	20.3979	14.8272	130.895	9.4555	199.136	89.4712	76.9005	9.06806	28.8796	88.8848	62.5864	201.707	175.398	31.911	68.4764	14.5916	126.822	8.35079	8.05759	6180.67	3604.22	Pericytes
16.5405	1541.25	14.0743	49.1892	73.4662	121.399	44.8716	59.0608	257.669	33.4257	22.7365	12.8919	13.5405	19.9865	123.73	16.973	17.9324	46.2297	14.5203	18.9189	247.541	372.291	15.2973	82.2095	108.243	14.4662	147.892	433.811	628.743	147.047	339.797	2519.4	255.419	384.628	133.743	252.669	721.162	20.6689	889.385	257.007	50.1959	17.6216	50.0405	183.723	201.284	1909.26	229.155	27.5541	40.2027	11.4932	225.568	10.8784	16.6149	6269.97	3604.53	Excitatory neurons 2
13.8075	690.969	16.5155	55.0186	64.2547	68.1677	34.5714	43.6149	105.845	21.9627	16.5466	15.3106	12.8944	271.261	88.5714	342.286	121.565	31.5714	11.6894	14.2795	133.385	107.398	12.6584	22.0124	76.118	8.88199	54.0062	92.1118	279.696	50.9876	137.857	679.876	89.4845	120.354	44.4348	64.2981	144.839	16.559	186.379	92.087	26.7453	15.3106	33.1925	56.1366	98.4099	565.795	165.571	15.6149	40.9317	10.8571	80.677	10.6025	10.5155	5330.6	3605.76	Microglia
23.039	1904.56	11.013	111.123	172.383	120.74	53.2792	80.1364	456.766	54.7013	29.2987	14.4351	18.9481	24.5	122.494	18.1494	22.4351	59.1623	20.1948	17.487	327.792	476.318	14.1883	80.1364	280.5	10.6299	269.5	567.266	980.318	224.857	506.234	3644.82	208.513	377.032	229.734	111.513	791.714	20.6494	1022.22	256.305	94.987	19.5	73.3377	298.032	314.195	2483.81	392.688	37.2987	62.5519	10.4805	260.13	11.7273	14.2013	5453.2	3608.77	Excitatory neurons 2
7.80851	629.468	11.6809	40.9787	43.2766	44.7872	28.383	18.8298	194.851	15.5532	8.97872	9.80851	14.4681	13.5957	46.0851	11.3617	10.5957	43.5532	7.85106	16.766	67.3404	137.362	5.85106	32.9787	101.957	7.78723	114.681	199.085	425.745	67.1489	242.745	1331.02	118.617	241.085	63.766	57.1702	265.596	20.383	432.34	76.5106	35.9149	13.3404	31.3191	162.596	170.83	1270.09	146.234	11.8298	5.19149	15.4255	41.4255	9.57447	9.21277	5115.74	3608.19	Excitatory neurons 2
46.9508	580.516	17.0328	196.303	226.213	352.549	112.582	246.385	1336.32	12.3197	22.5574	9.54098	10.4672	12.1557	116.197	11.8197	8.93443	49.0246	11.5246	15.5492	246.5	225.352	14.1721	9.40164	30.8934	8.68852	14.7377	50.5164	33.4262	13.1475	31.8443	271.672	14.9754	33.4344	15.5738	12.123	71.3852	9.66393	143.672	25.8934	49.3525	8.22951	23.5164	27.1148	34.0164	197.484	79.5492	9.80328	21.418	11.2951	35.7787	5.77869	11.2869	5767.79	3609.47	Endothelial cells
11.9312	1611.6	9.50794	75.672	112.905	142.196	42.0794	54.8995	306.952	47.7989	12.4074	10.4021	14.8201	24.1852	107.026	16.9841	15.1852	43.6561	13.9577	14.0741	265.296	411.725	10.9471	54.3862	147.921	11.0688	212.672	474.28	681.873	154	323.91	3226.96	223.259	327.407	144.169	158.915	872.64	17.7672	887.063	132.339	56.2751	13.2328	36.9312	174.063	157.968	1809.21	303.212	33.9841	47.9894	10.8783	239.111	8.40741	11.4497	6324.95	3611.38	Excitatory neurons 2
9.83511	935.356	15.2394	74.0691	86.8564	85.0638	47.0904	46.5319	294.723	29.6117	15.9043	12.2713	13.7766	24.9574	73.1543	14.0585	16.7819	60.4202	11.734	20.3298	184.085	291.245	13.1277	34.4947	173.473	13.3564	99.4628	282.862	589.271	218.378	298.378	1762.88	142.846	297.277	117.223	156.021	569.915	19.5745	862.053	185.277	41.25	16.0957	52.2181	261.133	186.771	2009.69	242.41	14.2128	32.1649	13.1277	187.473	12.7766	13.9468	5185.73	3613.32	Excitatory neurons 2
6.10526	1278.89	10.6842	43.1842	85.8158	82.6053	34.9737	45.1316	567.789	37.1053	20.8158	10.2895	11.8684	12.1842	76.3684	13.8158	10.6842	37.7632	12.1579	8.76316	176.737	274.711	22.5526	60.8421	242.5	14.3684	141.211	310.053	1033.13	108.947	523.526	1468.76	267.895	369.711	164	135.711	341.947	15.3421	1472.26	213.105	69.7105	10.0789	57.0789	170.368	243.526	2453.74	287.105	26.1842	66.6842	12.4474	74.4211	4.76316	15.0526	6234	3607.5	Excitatory neurons 2
7.67105	982.75	14.5987	39.2566	75.8684	44.0329	40.8553	30.6118	231.408	25.5658	15.4408	8.25658	18.8026	19.4342	48.0197	13.3684	11.4539	29.6842	10.2632	14.5789	118.704	162.414	10.4276	39.5855	115.724	11.1908	94.3882	314.842	480.711	117.572	217.303	1888.78	120.789	238.026	104.895	100.178	440.546	15.3092	592.447	93.3553	31.8947	11.7237	39.1842	60.0197	138.428	1105.19	123.039	13.8421	27.4803	11.9868	126.454	11.8684	11.3355	5314.28	3614.77	Excitatory neurons 2
23.5646	1196.77	9.60544	238.367	168.823	121.687	22.8367	66.0272	312.993	55.3878	20.9592	19.2313	14.5034	40.3401	163.796	30.9048	20.585	79.7211	23.0408	19.7279	259.463	416.061	329.32	83.5714	459.027	90.9116	184.259	373.197	655.082	552.19	150.592	1829	329.429	156.408	102.98	54.4966	592.143	12.7347	779.714	351.932	114.327	19.0068	55.3061	602.075	187.898	1019.94	347.653	33.6803	94.6939	15.6735	241.327	9.93197	12.2789	6186.41	3615.61	Inhibitory neurons 1
29.9144	2095.61	15.2567	133.594	199.615	226.652	69.7807	91.8449	906.947	53.3316	43.8182	22.2567	23.1551	50.3476	201.294	41.8877	25.2406	112.663	23.107	26.2834	520.904	636.064	18.7861	87.1872	334.428	14.2353	309.332	704.818	1110.96	300.909	622.471	3984.25	355.374	639.904	273.38	320.428	1162.33	25.2674	1567.88	502.316	148.861	26.1818	98.2941	371.829	493.364	3510.24	518.733	57.7487	88.9786	14.4866	425.765	13.8396	18.8289	5961.12	3617.76	Excitatory neurons 2
17.562	1172.34	16.8905	42.1168	76.4672	74.1752	27.9635	41.3358	297.912	26.0803	15.4234	8.09489	12.0073	20.7007	78.8394	13.6569	12.2701	42.9781	11.7883	10.4526	163.197	265.168	13.4891	33.7153	186.139	10.1314	125.737	335.124	547.577	94.5985	242.453	1765.77	163.569	235.153	102.65	126.759	459.117	13.2044	995.839	224.044	66.9927	10.0949	32.7372	199.796	197.562	1663.04	229.533	21.4891	32.7591	13.7226	172.978	9.31387	10.9781	6271.55	3616.88	Excitatory neurons 2
31.882	1327.31	19.8652	66.5449	153.129	246.258	44.3146	63.8708	411.753	35.1966	41.1685	14.5225	13.736	28.4831	97.4382	19.0562	18.5955	54.3596	22.927	20.9888	186.315	232.242	24.8427	58.2247	188.09	13.9438	101.944	299.41	834.112	159.961	510.612	1056.15	218.579	414.236	131.303	175.539	317.674	19.4663	777.472	286.034	85.0506	16.9326	45.5056	220.522	201.983	1867.08	2336.22	330.618	1354.4	34.7865	3076.98	122.607	15.6124	5977.32	3619.83	Mature oligodendrocytes 2
10.7538	1321.87	10.1154	67.0615	108.115	96.4462	43.3769	46.1154	410.315	40.6769	18.2077	8.68462	14.7385	22.1769	102.438	17.5154	12.0615	45.8154	10.9	14.2769	192.254	343.338	13.0462	41.3308	218.215	12.3077	192.2	316.869	653.446	239.585	338.377	2433.19	197.008	302.438	160.308	110.554	609.269	20.4308	1216.13	210.538	55.2692	20.5615	65.6923	156.492	210.369	2009.93	283.354	23.4231	44.1231	11.2615	191.515	8.26923	12.3308	6308.71	3616.88	Excitatory neurons 2
26.8897	1833.93	15.9779	121.794	180.243	117.522	65.2794	73.7868	269.11	55.4044	27.3897	24.5882	16.1397	28.8456	122.618	22.5588	18.6985	60.6471	20.5515	21.9926	230.515	350.066	15.2279	91.6838	195.713	11.7647	213.191	508.934	878.581	251.199	511.963	3423.65	192.985	393.904	216.831	204	815.118	23.125	712.39	190.066	63.3603	18.9853	63.9485	230.551	227.412	1968.54	251.272	40.7574	50	11.9779	209.868	12.75	16.0956	5278.57	3618.02	Excitatory neurons 2
16.8125	1109.01	9.3625	32.275	74.625	134.075	19.2	48	522.375	27.3375	19.975	8.775	13.05	15.475	90.5	9.45	17.9875	39.7625	10.4875	11.975	161.775	218.3	7.95	34.1375	129.225	9.5875	131.575	228.625	576.35	183.438	324.312	1663.81	123.9	223.425	126.05	63.0375	355.725	10.625	716.25	207.65	70.4625	10.3125	56.8625	150.425	195.037	1881.51	260.55	24.125	47.575	11.225	201.363	7.0375	13.9875	6136.48	3617.28	Excitatory neurons 2
10.2887	980.649	10.9072	94.6392	130.691	134.196	31.4536	50.6804	408.928	29.1031	26.4536	13.2887	15.3299	15.5155	118.825	18.8144	12.2784	61.8247	17.1443	13.0722	208.711	377.68	11.3608	50.1134	264.732	12.6495	157.835	310.186	614.969	188	371.021	1802.21	174.34	258.454	152.67	104.835	406.588	16.2474	1152.78	200.299	100.629	9.49485	103.866	303.309	247.454	2584.66	324.979	23.7423	28.4639	11.5567	214.361	8.21649	13.0309	5807.63	3618.51	Excitatory neurons 2
7.35417	1057.81	10.4479	84.5729	91.8333	43.4062	28.4375	40.2604	225.823	32.8021	13.0833	14.7604	16.8438	18.1667	32.0104	22.75	11.9688	27.6042	8.86458	12.3333	114	181.375	9.70833	63.7917	103.177	12.6042	229.333	365.49	667.479	73.1354	332.802	2692.89	142.021	220.188	126.667	69.625	490.042	15.0312	791.719	141.875	35.1667	10.5729	28.0833	147.865	84.4062	1493.38	119.615	17.0417	31.1146	15.9271	94.8229	7.39583	11.1562	5210	3620.05	Excitatory neurons 2
17.7742	1303.49	8.77419	62.0753	110.484	104.785	34.6667	61.5484	318.613	35.8387	29.3226	23.4731	18.914	16.2581	169.656	14.3871	9.78495	56.129	18.4086	16.9462	213.699	317.978	12.0108	50.5484	99.4946	10.1935	226.204	364.323	657.903	167.011	352.376	2569.57	134.785	207.892	112.71	63.8065	440.86	16.7097	640.226	137.538	74.9355	12.3333	31.4839	170.269	167.935	1867.31	327.43	48.0108	57.6344	12.2796	145.989	9.07527	9.08602	5713.77	3619.62	Excitatory neurons 2
57.2766	561.865	25.0638	157.333	246.234	528.773	298.17	560.567	697.496	19.6454	57.3262	38.1773	54.6454	28.4326	72.0922	11.1135	8.94326	162.894	34.7872	37.3972	1010.33	676.901	12.383	13.6596	24.5887	8.98582	24.6667	30.7447	29.0851	23.7305	27.2482	312.099	8.08511	7.19149	12.3191	6.15603	30.2624	9.98582	11.4965	19.766	33.156	5.47518	25.461	11.9574	22.5532	42.0709	135.688	36.9716	297.17	11.6525	54.5319	7.93617	6.88652	5928.09	3621.88	Blood vessel associated cells
32.8804	1529.15	35.4891	5.31522	21.5326	44.0217	9.59783	41.2609	72.0978	8.92391	9.15217	9.61957	5.94565	10.7283	19.7935	13.2065	11.413	22.5978	10.4565	13.1957	54.8804	48.7391	9.25	8.92391	13.0217	7.8587	9.48913	48.6196	12.587	9.43478	12.663	291.239	3.92391	7.17391	8.82609	8.84783	35.5435	9.3913	11.8913	18.4891	6.86957	7.19565	21.25	5.91304	22.913	46.5326	27.9783	9.83696	7.03261	9.8913	18.8261	7.29348	9.17391	5331.11	3623.97	Astrocytes
88.2848	1843.52	23.5152	100.636	131.273	445.885	78.8909	211.067	526.527	35.1758	199.139	198.994	126.642	32.1455	157.855	20.9394	18.5697	355.127	23.9212	25.9091	1274.85	716.891	16.0061	41.897	109.455	12.897	105.097	191.03	332.315	109.709	132.188	1232.25	119.764	143.703	46.103	84.3515	248.388	20.5879	217.248	143.945	55.8606	9.46061	42.8909	117.703	83.1758	1037.41	219.279	55.3394	806.406	13.8364	147.63	8.18788	12.5091	5950.34	3624.58	Blood vessel associated cells
15.6341	1711.17	9.04878	75.8049	126.463	66.5366	25.5366	61.0976	242.732	44.4634	37.122	19.2439	15.122	15.5366	75.5854	11.0244	13.9756	57.3171	11.8537	15.8537	150.78	249.439	12.0732	55.7561	127.561	9.92683	148.78	412.122	778.537	95.1463	354.707	2440.02	166.073	195.317	185.146	103.732	431.244	25.561	759.829	175.585	69.7805	11.2683	65.439	183.463	178.805	1821.98	193.22	33.878	43.6585	15.2195	141.073	8.02439	12.7805	5870.39	3622.1	Excitatory neurons 2
17.7412	258.612	11.4471	142.341	276.318	288.235	120.976	117.835	1023.92	7.24706	14.5529	6.70588	8.16471	13.4471	33.2353	6.95294	9.45882	35.4941	6.72941	16.6588	101.635	110.812	8	8.70588	29.3765	5.11765	9.49412	9.12941	36.9412	20.8588	5.57647	125.729	24.2588	23.6706	9.41176	13.8824	44.5647	9.64706	51.2824	26.1529	56.3765	4.55294	26.5059	9.01176	19.5882	84.2824	51.8235	9.67059	15.4471	8.28235	26.6706	6.27059	9.11765	6259.86	3624.08	Endothelial cells
19.724	1897.7	11.8802	133.734	184.526	159.635	64.474	94.2969	535.906	67.25	27.4531	24.2292	18.5833	24.5573	179.297	20.5885	23.1094	65.6927	24.5469	19.0104	378.49	525.703	17.1094	86.0625	280.839	16.8438	341.995	751.755	951.859	328.109	453.234	3712.08	277.214	429.896	223.099	207.141	1025.03	22.5625	1262.69	222.609	95.8594	18.9531	83.4896	361.948	247.182	3156.43	526.396	42.3802	64.9792	13.7031	364.901	12.375	13.401	5769.08	3626.54	Excitatory neurons 2
19.6032	1233.56	9.26984	111.333	129.571	74.4286	28.7302	62.254	312.524	31.6508	16.8889	20.0159	20.873	13.0317	86.3968	12.9206	13.1905	39.8571	20.6984	11.3333	115.889	228.73	12.1746	42.1429	246.222	7.98413	119.238	392.968	1075.84	113.762	546.317	2026.92	90.6984	183.079	148.778	97.9048	266.286	13.5714	822.429	169	45.381	6.73016	53.2222	243.143	141.651	2061.67	208.349	31.7302	59.5079	10.8889	141.286	5.79365	12.2698	5251.29	3624.94	Excitatory neurons 2
18.7716	1413.86	12.2538	88.5584	141.65	120.264	63.7107	84.8122	370.284	45.335	23.4467	18.3553	15.7462	41.6193	156.594	39.4162	21.7157	66.0355	16.2335	14	351.081	466.299	15.0406	52.6294	272.208	13.1472	225.822	534.411	950.858	257.071	434.949	3083.71	199.208	356.548	195.589	123.071	656.081	17.4213	1322.52	211.137	112.178	14.4264	60.269	297.396	284.888	2960.52	366.503	26.5279	37.731	16.4721	284.345	13.1878	11.4365	5597.08	3628.68	Excitatory neurons 2
27.7955	1664.8	11.9318	123.773	155.25	108.659	26.2273	69.7045	498.227	49.7955	18.7045	17.0227	7.25	18.5682	130.023	19	11.5227	93.2727	22.0682	13.6591	309.795	427.295	14	63.6818	340.523	15.0227	200.795	377.727	1022.14	202	631.977	2263.86	194.386	336.477	188.159	121.045	407.909	14.3864	1812.05	430.841	114.682	8.18182	75.3864	284.114	248.136	3103.09	395.977	38.2727	78.0682	9.72727	241.909	3.68182	10.5682	6022.75	3623.64	Excitatory neurons 2
24.3299	681.593	10.9948	27.2474	32.7887	38.4072	18.2423	49.7268	91.134	15.9948	23.4433	14.4536	14.2216	17.8918	72.1186	13.0567	13.567	48.4072	11.6907	13.2784	111.711	135.943	11.6753	23	36.1753	9.08247	76.2732	109.789	119.299	54.0876	29.5	944.015	13.4124	39.5206	19.9742	13.0876	138.845	13.6907	118.881	49.8505	35.3247	7.43814	33.7216	54.866	21.2835	183.974	95.7835	24.268	36.4742	15.4124	80.1495	12.0464	17.3711	5452.86	3632.02	Unknown
67.0417	1092.65	14.1944	282.438	286.299	174.382	82.8125	167.771	902.097	9.65278	28.2708	13.2361	13.3333	11.9514	68.9792	13.0069	7.61806	38.6042	13.2431	11.8194	116.472	114.708	10.5903	12.6042	21.4167	7.9375	26.125	38.5625	50	21.4861	25.1389	316.167	7.11111	14.2847	23.2361	10.6806	19.4167	9.5	41.9236	18.6944	52.0556	8.70139	24.5903	19.3611	18.0903	85.2708	52.3819	32.8472	30.2778	11.9653	23.5139	7.80556	9.61806	5658.31	3633.79	Endothelial cells
13.032	49.84	11.456	195.44	170.44	178.92	86.104	153.28	472.304	7.864	9.976	11.744	10.072	8.856	10.784	11.024	8.888	18.688	10.016	11.064	146.616	36.408	7.952	6.36	10.96	6.6	10.32	7.056	8.184	11.232	3.848	101.384	1.864	6.36	7.24	5.256	10.592	10.552	3.184	9.696	19.752	7.72	9	9.304	8.856	10.152	15.104	5.4	2.864	8.952	10.888	8.488	7.912	5184.49	3634.9	Endothelial cells
67.6254	1192.71	38.3286	43.6608	99.6572	486.42	19.6113	47.2191	111.244	31.0247	35.4382	16.1237	13.2509	22.159	61.8057	10.7668	15.3993	66.311	27.0883	13.0459	79.6926	125.961	12.1095	34.1343	76.6007	9.5159	67.6184	136.251	168.491	90.2085	86.2756	800.219	25.5936	37.3993	30.735	25.8021	178.951	9.75972	358.866	113.901	47.1095	8.23322	27.2367	50.5866	33	335.134	2116.02	373.166	1977.39	23.8516	4890.11	177.862	13.8057	5489.76	3642.34	Mature oligodendrocytes 1
75.8682	1884.08	29.8605	99.1008	112.488	371.302	59.7132	226.38	379.55	35.8295	150.581	141.682	151.481	28.6744	111.357	14.0465	14.3876	283.581	23.2248	43.0465	2206.74	1077.75	12.6279	28.1938	37.3411	6.73643	67.2636	81.6822	113.946	32.1163	32.876	712.876	14.6434	18.0233	13.4961	11.2481	83.3488	9.32558	68.1783	26.186	51.5426	8.90698	17.2558	16.0233	30.2403	228.891	169.698	58.124	615.163	11.3798	55.7442	7.41085	10.3643	5946.24	3634.97	Blood vessel associated cells
30.0685	2072.49	14.3904	122.411	165.726	219.205	75.3082	73.8493	440.856	74.1096	27.3836	19.6301	23.6438	34.4315	167.61	19.4315	21.7466	69.6438	16.6301	24.2466	332.993	535.61	15.9658	121.74	380.411	20.4247	229.219	603.041	1041.52	379.815	545.925	3864.68	281.788	374.884	211.692	176.349	897.514	30.1507	1044.94	434.308	112.034	21.7192	75.2603	412.788	188	2955.8	527	61.5137	250.616	17.4521	789.411	16.1918	16.3082	5502.47	3637.82	Excitatory neurons 2
21.0909	1254.23	9.67045	145.239	135.318	109.591	34.8295	62.0227	529.364	47.2386	14.0455	12.3409	14.1364	16.8636	95.9432	8.79545	17.3068	45.2159	23.8295	11.2045	165.5	336.045	10.8295	41.2386	283.625	10.0909	143.25	346.795	1061.99	134.568	528.5	1872.59	195.761	279.432	218.659	99.4659	302.227	14.1818	997.443	161.568	80.0455	9.76136	63.0568	260.068	237.25	2466.58	271.67	25.75	62.8636	8.92045	163.568	7.375	10.7159	5759.69	3635.01	Excitatory neurons 2
22.4531	1427.88	11.9453	107.086	142.57	102.836	36.9141	72.7812	421.969	47.0234	21.4688	20.6875	17.875	17.3359	91.3047	16.5938	13.7812	50.3672	14.9844	16.3359	217.039	307.094	15.6484	57.2344	151.758	13.2969	196.211	453.414	754.102	225.625	415.016	2817.05	135.266	266.039	172.398	109.656	596.484	19.2344	814.242	154.32	54.4531	16.7969	42.625	168.227	156.805	1948.73	350.266	44.3594	53.2578	12.7734	370.984	13.5938	11.5703	5307.57	3637.14	Excitatory neurons 2
22.299	2193.44	17.5392	152.466	211.676	154.029	85.4853	109.426	769.76	74.8137	31.7794	22.3088	24.4902	48.7206	137.725	30.5343	22.1912	105.618	24.0343	32.9853	400.647	533.201	18.6667	111.176	432.824	25.6324	361.642	744.294	1096.58	325.147	626.618	3655.41	430.985	618.51	252.27	347.059	1073.92	38.1814	1613.12	520.466	157.765	32.9363	110.5	550.279	667.059	4767.44	513.711	49.1471	80.2353	16.1814	363.583	13.8824	19.2059	5636.34	3641.91	Excitatory neurons 2
19.5882	1356.97	15.6797	27.6667	55.2092	48.7712	21.3725	40.4641	146.353	19.8431	28.1503	15.1373	11.9673	15.4575	52.3072	10.451	13.4641	25.7516	13.8039	11.0065	140.281	130.516	13.6667	36.3137	53.7908	10	85.5294	186.974	305.549	97.7516	132.046	1327.42	64.6209	101.791	61.9673	56.5948	231.373	9.02614	293.065	90.5621	35.1699	6.52288	26.0261	61.9281	44.8627	712.516	136.693	35.7451	43.7843	16.2157	174.863	14.2418	26.5294	6126.9	3640.78	Unknown
24.5333	1776.37	15.3725	128.18	134.859	122.533	40.8706	70.1412	590.435	49.1373	32.5961	15.651	16.8471	26.1843	120.165	15.1137	15.9529	56.9373	19.6314	23.2196	268.835	398.604	15.5412	57.4627	268.953	19.1608	160.569	389.69	1059.85	344.878	531.098	2487	267.18	410.078	211.353	129.984	641.812	22.2157	1184.61	324.349	87.2275	21.0196	81.3255	289.863	316.733	2612.25	391.569	36.8039	84.9255	14.5098	260.173	10.4392	19.0706	5794.71	3648.85	Excitatory neurons 2
21.6571	1289.73	16.2571	3.12857	14.5143	50.3286	14.5714	32.8286	42.2286	6.84286	19.0286	12.2143	7.42857	11.6	24.9857	12.3429	6.08571	23.2857	8.62857	11.5571	35.4	36.4429	11.1571	11.7	16.0714	5.81429	13.2857	30.1143	11.0571	8.64286	22.4143	246.986	2.97143	4.68571	7.24286	5.02857	19.3143	8.5	10.2857	24.0571	19.2571	5.38571	18.9714	9.27143	21.9857	7.02857	49.0286	11.1286	7.77143	9.78571	30.1429	7.17143	7.45714	5971.76	3641.39	Astrocytes
18.027	1175.62	9.77027	58.2838	91.473	71.9324	29.9054	33.6351	221.135	25.6486	21.1351	15.3514	11.1757	23.0405	57.1757	15.0135	13.1216	38.4595	16.2162	17.5	121.108	165.203	15.5811	33.7568	106.081	10.9054	133.176	241.311	580.973	65.6622	297.865	1394.04	137.662	221.473	112.622	73.5405	252.419	12.4189	614.743	138.77	71.7703	10.4865	61.5811	132.162	120.986	1712.2	169.73	32.5405	46.6351	9.95946	110.473	7.90541	11.1351	5571.34	3644.95	Excitatory neurons 2
21.6404	3049.33	14.8553	127.171	196.215	170.07	52.75	73.9605	715.395	72.0263	39.2193	19.5482	19.0658	21.0658	188.561	17.2675	21.0395	75.1886	24.8246	20.557	365.022	516.961	17.6711	98.2412	338.346	14.9342	327.623	740.697	1124.44	280.044	482.285	4437.5	326.162	460.746	242.882	205.364	1167.97	20.6886	1560.88	480.039	110.461	19.0351	64.0789	310.316	246.583	2644.93	484.368	55.2675	76.5132	14.7851	326.588	9.63158	16.864	6171.32	3648.42	Excitatory neurons 2
9.14394	195.553	15.4621	21.2652	41.1439	90.2273	13.2727	26.4621	77.2197	20.5758	13.5758	8.16667	12.6212	20.3409	27.7803	11.9318	15.1894	27.2348	13.9773	13.5076	45.1288	75.3788	10.1212	12.5379	62.0985	7.38636	26.8409	68.4773	186.742	50.1667	136.727	461.917	48.6364	99.2045	47.803	31.5227	123.583	14.0227	369.129	77.9621	22.6439	10.2348	26.3106	49.7121	57.5833	413.053	1002.77	226.318	873.598	24.5985	2445.41	103.917	11.9848	5118.22	3646.8	Mature oligodendrocytes 2
25.28	1455.28	14.18	112.22	162.4	80.58	45.98	38.16	432.56	34.74	14.52	18.12	10	28.18	58.06	15.62	13.64	38.86	23.26	24.22	123.08	268.18	14.06	49.9	274.34	15.92	226.6	432.48	942.72	195.36	507.08	2056.02	292.08	403.82	232.16	135.24	545.7	27.02	1553.4	228.56	81.06	13.56	55.84	276.4	151.72	2646.76	369.42	20.86	73.34	18.1	196.98	12.48	14.54	5257.12	3645	Excitatory neurons 2
21.0553	1116.87	14.0804	32.2111	53.6131	134.698	43.9146	60.799	160.633	29.2312	27.6281	8.12563	15.5729	29.0402	265.764	32.7688	25.0804	56.0653	19.2613	17.0251	278.206	369.377	34.4171	44.5126	129.518	11.7588	76.6633	218.327	263.357	176.281	82.206	2437.04	52.7387	201.608	58.0653	55.3367	963.075	12.3367	179.864	161.075	46.9749	15.3015	55.0553	103.387	65.7789	578.276	280.513	37.6533	33.0653	13.4724	231.241	12.005	12.6985	5720.5	3649.51	Excitatory neurons 3
22.7965	1957.76	14.292	140.752	150.19	148.181	60.031	97.6991	474.296	47.9602	33.3319	19.9779	18.2699	29.1726	169.593	18.3186	19.8319	76.6726	21.8407	17.5973	383.858	491.748	19.5	92.5221	255.575	15.0619	302.031	582.704	959.336	210.624	468.58	3698.22	232.518	422.73	216.08	160.279	1008.54	18.323	1297.51	414.951	102.398	20.2389	73.0531	212.588	267.31	2543.05	402.332	51.8496	59.1416	12.5354	287.575	12.9425	13.5177	6053.53	3650.97	Excitatory neurons 2
22	1530.31	13.3614	140.759	193.145	83.6867	35.3253	63.253	384.88	59.7349	19.4096	20.494	11.7349	22.1446	65.3133	14.4819	15.8072	52.012	19.5181	13.5663	153.373	267.566	8.90361	81.5663	269.542	19.6265	283.289	490.651	1313.05	210.651	611.494	2884.66	211.096	350.373	238.181	131.988	505.627	19.7108	1172.77	300.771	84.0843	14.6988	83.2651	349.566	271.386	2431.1	317.361	35.5301	77.8675	7.96386	119.759	10.4458	7.95181	5818.27	3648.35	Excitatory neurons 2
10.0137	1120.96	11.2192	87.7945	110.452	62.7534	43.5616	49.9863	325.404	46.2192	16.8767	14.6164	15.7329	26.2808	59.5137	14.8836	16.4726	43.6027	13.7055	12.7466	138.048	212.192	12.8356	46.2877	207.575	13.3904	130.658	336.562	908.685	138.178	399.432	1861.77	186.048	275.158	161.027	93.6096	476.014	18.5959	732.836	174.336	41.9658	17.1507	47.3014	165.212	138.788	1881.91	203.61	17.8904	38.5616	10.2945	129.712	10.5137	11.9726	5246.25	3651.8	Excitatory neurons 2
25.6831	1757.63	13.284	147.284	172.992	98.1523	42.214	58.1811	429.881	60.2881	32.428	23.7901	12.5967	23.8724	109.177	15.1852	16.4856	59.4774	20.2428	19.2593	217.337	365.078	15.3827	71.0041	236.691	16.8477	191.292	533.621	1060.01	160.938	508.514	2678.2	218.835	382.025	227.774	152.379	666.535	20.7654	1197.16	241.21	75.9959	14.4115	39.6626	204.782	187.597	2127.99	305.477	49.823	88.5926	12.0576	203.49	10.428	13.7572	6098.27	3654.6	Excitatory neurons 2
25.2593	2361.93	15.7037	149.901	226.383	216.111	76.5679	116.37	748.981	73.6358	31.5741	19.3827	21.8889	34.9506	270.111	24.0864	23	110.377	28.716	18.7099	478.302	786.389	18.6049	98.5185	370.932	18.5123	367.735	813.099	1208.67	352.377	623.463	4921.67	314.623	537.994	287.728	220.074	1267.66	23.2531	1839.08	384.802	151.475	20.2654	125.858	403.154	442.179	3511.69	637.772	56.0679	112.84	12.142	486.407	11.9012	14.4938	5861.84	3652.73	Excitatory neurons 2
56.2581	3943.97	34.5161	23.0161	52.6774	118.645	15.3387	39.7419	113.129	12.5323	32.0323	13.6129	12.5968	18.3387	53.6774	10.4032	14.8065	42.629	16.6935	15.2258	80.5323	48.7419	15.7419	21.4194	22.0323	5.74194	59.3548	121.548	137.387	11.5806	46.2903	858.5	12.8871	38.2419	28.2581	14.4516	113.242	11.7742	37.2903	27.6129	15.6452	8.06452	35.2097	29.8226	30.2419	236.065	94.3871	27.129	82.9677	11.8871	98.8387	16.7097	10.1774	5497.1	3650.79	Astrocytes
37.7055	1758.07	24.2603	14.4589	22.6438	67.5685	12.863	32.5685	81.5	7.16438	13.7945	10.9041	11.9178	11.9589	34.3151	8.22603	8.88356	32.4041	12.1507	10.9315	60.5274	52.8151	9.13699	16.6644	18.0068	8.32192	52.8562	91.6301	42.9384	13.7808	24.1507	682.068	5.93836	8.80822	8.69178	6.78082	51.0685	7.25342	10.1027	23.3425	13.6096	6.86986	17.1027	9.21233	12.6918	61.0205	31.2877	10.3014	16.1507	7.49315	32.6507	9.33562	6.24658	5432.86	3653.76	Astrocytes
28.0952	2053.35	14.8307	152.698	229.91	127.46	75.037	82.2434	554.635	72.9048	34.0794	24.5926	21.4021	33.6402	145.069	19.5503	21.4339	68.7778	23.7513	27.4339	346.063	493.455	20.127	101.175	317.878	20.5132	378.646	745.492	1273.44	247.413	669.175	4770.07	311.042	502.074	300.974	219.889	963.646	21.7937	1431.34	385.286	89.0688	20.7037	96.0529	362.169	367.593	2926.55	438.317	44.2857	107.042	15.5556	279.921	10.0423	18.0053	5582.24	3655.34	Excitatory neurons 2
11.607	955.97	13.4776	42.9453	104.045	62.3184	41.6766	77.5522	275.701	36.1443	17.7015	11.4129	15.5871	28.6169	98.3035	34.6915	20.6269	49.592	14.8806	17.5672	200.597	269.333	12.8159	54.0647	100.199	9.10945	141.139	353.607	551.264	121.692	269.015	2323.27	121.269	249.02	118.836	100.751	595.368	19.8756	602.448	184.104	44.3682	11.7363	40.3383	130.532	200.881	1462.27	209.403	21.2338	39.6716	14.9204	186.582	14.6567	10.1443	5321.51	3657.94	Excitatory neurons 2
17.4071	1587.55	14.9469	83.9469	129.973	56.6903	49.6195	67.2743	306.469	38.2124	28.4336	21.5487	12.1062	20.0354	73.531	13.0796	15.2478	33.3717	13.3274	16.1681	101.363	170.637	12.1416	62.5487	188.053	12.2035	180.292	426.319	1091.56	137.699	393.549	2063.07	224.903	300.239	180.027	134.717	500.788	20.2566	729.823	531.504	42.6903	12.8319	47.9292	162.283	137.726	1643.89	190.451	27.0354	60.2478	9.0708	126.69	7.15044	13.1858	5811.62	3655.84	Excitatory neurons 2
25.5533	1110.59	12.98	40.8467	93.9667	65.64	34.8933	42.4533	375.973	27.3067	27.7133	11.6733	15.1733	18.7	85.04	11.3267	11.5133	54.16	20.14	16.9	169.513	237.44	12.88	74.9	209.96	14.3267	154.62	249.987	415.707	321.807	274.56	1962.83	95.6	135.107	93.2	49.6	384.653	13.26	577.447	192.413	70	12.2667	74.18	201.567	100.053	899.493	244.2	27.04	36.86	10.66	148.227	8.18	10.1	5951.82	3656.81	Excitatory neurons 2
7.23256	796.814	9.16279	26.0698	33.8605	20.093	19.4186	43.8605	133.163	18.7674	12.7674	13.3953	10.5116	15.6744	23.7907	14.3488	11.4884	29.2093	6.90698	9.04651	53.6279	63.4884	10.9535	17.0233	105.884	10.2558	45.814	135.605	397.93	37.2558	185	829.721	107.395	163.488	90.5349	58.4186	133.442	9.51163	224.14	55.5349	34.6047	6.34884	26.2558	75.9535	49.5581	1085.58	60.3721	8.51163	4.93023	9.95349	44.186	2.67442	13.1395	5148.47	3656.28	Excitatory neurons 2
13.8387	1078.69	12.543	91.1075	143.602	97.2097	39.7204	59.6613	318.392	51.8763	28.4194	19.7258	13.5645	45.3656	80.1398	35.4946	20.9839	54.9462	17.586	18.2366	181.258	229.468	15.5108	81.5215	238.425	13.2097	120.656	352.731	831.812	191.828	402.575	2009.2	137.656	273.457	173.242	101.672	469.839	18.4892	698.253	240.392	49.957	17.5108	49.672	231.79	212.188	1877.44	299.065	38.5591	73.4409	16.5645	559.145	17.9785	13.2903	5303.69	3662.19	Excitatory neurons 2
23.4962	192.406	11.5489	210.083	177.414	118.917	79.0827	120.143	664.977	9.59398	22.4511	12.5639	11.4135	12.0075	36.3308	10.5639	12.5263	55.7444	8.46617	13.0677	160.549	67.2481	11.0977	11.7594	26.0752	6.3985	7.32331	26.1203	23.4662	10.4586	18.6391	179.782	2.84962	7.50376	11.4286	4.33835	10.4286	10.3835	19.985	26.8346	42.6992	6.84962	21.8947	18.2932	28.1053	34.7293	27.3835	16.594	15.2105	9.98496	22.015	8.38346	9.17293	5643.45	3659.16	Endothelial cells
21.8348	2303.4	12.4609	128.713	154.435	126.843	46.4	87.3478	419.426	61.2783	26.2261	21.5478	14.087	20.7565	117.974	13.2261	19.9478	73.513	20.8609	20.6609	314.696	437.2	21.9826	116.27	265.191	12.4435	364.661	635.496	1028.09	307.652	442.122	4325.6	180.07	313.896	217.722	135.757	639.548	17.7043	1035.03	292.174	91.0696	15.9739	68.9652	262.722	245.365	2661.57	310.913	40.2348	95.0261	8.41739	335.07	13.7913	16.0783	5512.9	3661.61	Excitatory neurons 2
11.5366	230.598	7.10976	16.2561	17.5854	28.3293	10.1585	37.7683	27.6829	9.02439	17.8902	10.122	11.3049	11.7927	37.9634	7	9.04878	24.7317	10.3659	9.91463	32.0122	49.2439	8.67073	13.6585	27.561	8.18293	16.3659	21.7683	94.6341	17.9268	28.2317	213.829	10.2683	12.8415	9.56098	6.07317	23.7439	13.0488	73.7683	22.8659	18.8659	6.5122	18.9512	12.4512	19.5244	87.878	603.622	66.3293	247.134	12.7317	550.39	15.6829	10.5732	5736.65	3661.33	Immature oligodendrocytes
26.8243	2151.16	9.7973	137.73	159.243	133.027	65.8514	123	800.014	59.3108	36.4054	19.0946	18.2027	47.2162	172.905	39.8784	28.527	52.2973	19.1622	17.9189	353.527	566.108	17.5405	73.7568	372.311	20.9595	173.284	468.149	1200.31	300.784	696.986	2784.54	337.649	563.797	291.122	262.257	790.946	30.3919	1015.18	401.541	102.865	21.4865	71.3649	484.203	335.23	3452.57	317.73	39.7703	131.676	19.6216	351.405	8.48649	17.0811	5869.54	3661.65	Excitatory neurons 2
19.5047	1313.17	11.2594	87.2972	107.16	88.4009	40.7028	58.5189	405.439	30.4245	31.5755	19.6415	13.7925	20.0943	129.443	14.1462	14.7594	67.3113	16.7075	16.0472	182.821	274.123	12.717	44.3774	178.519	10.1179	122.387	322.047	782.061	148.84	345.392	2170.15	186.679	276.066	160.774	97.2689	487.675	14.6179	877.028	237.646	67.7311	11.3962	55.0566	216.915	168.307	2068.86	263.439	25.0755	53.4434	9.24528	187.358	9.01887	11.7264	5848.49	3667.73	Excitatory neurons 2
12.5446	1101	12.1832	45.7228	87.7079	109.891	28.6535	52.9554	248.03	26.6337	24.4802	10.2871	17.9059	16.6188	115.149	11.9109	14.8713	48.4455	12.0347	10.8317	233.183	318.446	13.5446	33.4257	110.371	7.5198	134.267	351.96	481.218	166.941	228.188	2445.19	124.158	236.995	122.817	113.649	755.856	16.5545	514.267	177.386	45.1238	9.65347	33.3366	85.4554	120.129	1311.62	263.802	25.2426	28.8416	9.57426	193.059	7.86634	13.005	6145.64	3666.77	Excitatory neurons 2
8.11644	607.678	19.4315	14.4589	35.8836	83.2123	23.5342	22.3493	60.3151	17.8699	11.6096	7.84247	10.3699	16.8151	32.3219	12.8836	11.8904	27.5685	11.5753	14.6575	58.4247	67.5274	12.7192	18.9932	27.7192	11.7123	61.4452	117.658	148.986	93.6986	82.0411	1011.47	69.4589	98.6781	34.7466	40.0068	221.096	11.0822	210.897	55.0068	17.226	11.3014	13.1233	37.911	36.8767	468.26	1945.65	191.233	1012.71	23.2534	2173.16	126.719	16.3288	5190.13	3668.18	Mature oligodendrocytes 2
16.9853	959.176	9.95588	65.4853	92.5294	72.4853	25.1029	35.6618	265.529	27.0441	30.4118	13.7647	9.89706	20.75	70.4853	12.1912	11.0441	31.25	11.6471	12.4265	101.118	165.971	15.3088	34.9265	183.779	10.0735	153.971	292.103	722.118	209.456	429.588	1487.82	168.324	289.544	220.956	79.6176	324.691	13.2794	730.176	118.559	41.8824	8.05882	39.0588	132.603	158.221	1607.75	108.868	32.7794	36.4118	13.0441	65.1618	8.30882	14.1029	6036.18	3668.24	Excitatory neurons 2
8.59091	279.3	12.3182	188.973	398.418	267.136	187.355	347.318	440.864	9.98182	13.2182	6.64545	12.4636	15.1182	32.8909	11.7182	9.54545	38.5182	12.7364	20.0545	233.182	94.5909	6.70909	9.59091	12.7182	12.9727	10.4727	24.1636	46.5364	7.81818	18.3727	217.918	15.7818	26.3545	8.02727	13.4091	19.4364	11.5364	75.6727	22.6182	59.3182	8.05455	8.92727	16.7727	12.2	88.2182	54.6182	6.18182	25.1909	12.5182	31.4364	5.88182	6.40909	5251.22	3670.63	Endothelial cells
25.0441	507.618	13.4559	109.407	111.515	68.9608	45.4461	108.775	338.583	12.0686	18.3873	14.6961	15.7794	11.8431	33.4706	10.4216	9.81373	448.961	23.1176	11.2598	750.015	294.995	9.47549	17.8529	25.9216	6.53431	27.6471	42.9314	80.1569	48.7108	50.2892	326.333	6.14706	20.8039	18.3824	6.57843	40.0343	10.2549	65.598	18.9412	26.0196	7.33333	20.549	20.7696	22.799	159.211	66.7745	19.8235	31.3824	11.2451	24.0147	9.2402	7.53922	5359.05	3675.34	Pericytes
6.19259	106.563	10.0815	8.35556	11.2593	68.4963	15.3259	26.4074	17.4296	10.1926	19.4074	9.34815	9.67407	186.452	105.341	265.267	91.5111	20.1704	10.7185	9.20741	73.563	32.2963	12.4815	9.77778	11.3926	6.34074	7.6	17.8222	32.0815	12.363	13.437	262.533	5.64444	9.51852	6.65185	8.42963	21.6667	10.9926	19.6815	14.5111	16.7111	8.37037	12.3185	6.22222	12.0148	41.8593	44	15.6741	10.6667	9.81481	26.2667	9.87407	8.57778	5297.63	3674.94	Microglia
16.157	249.099	9.98837	25.1512	14.1453	91.1395	10.064	34.4535	46.564	12.157	18.814	12.4012	11.3314	131.18	146.82	150.523	52.3023	36.1919	13.1453	9.30233	124.081	65.407	12.3663	12.5698	19.8721	6.05814	20.5581	39.5523	43.25	33.2849	21.7267	269.866	6.05233	17.5988	17.4593	7.83721	22.2326	11.0465	12.2558	22.0233	26.843	6.71512	19.5349	16.814	20.5291	82.8081	81.7849	22.2849	25.0465	10.0581	23.936	5.97093	7.95349	5706.42	3674.58	Microglia
20.3351	1431.65	10.3608	85.1804	115.469	100.887	35.9072	55.8505	427.392	38.9124	23.6907	13.2423	13.6598	19.5773	130.108	10.799	13.4794	46.2526	20.9072	15.8711	230.778	369.856	16.6134	37.7474	206.325	10.866	84.8505	332.871	749.325	160.732	343.026	2212.43	188.443	254.814	172.263	91.1082	550.985	17.9124	821.881	201.211	55.9691	13.2887	60.232	129.021	193.046	1986.35	257.304	29.8144	45.5464	12.3247	201.387	8.29381	12.5309	5925.25	3677.23	Excitatory neurons 2
32.2645	1938	17.314	152.041	250.529	194.248	57.6777	79.9008	1258.84	76.4132	31.4628	21.0579	18.3058	37.3554	199.57	15.1653	23.6777	74.2397	20.4132	25.4711	333.314	618.909	17.1488	110.62	646.909	19.2645	279.174	457.264	1574.93	285.934	950.769	2694.99	478.669	719.612	299.306	321.702	653.289	35.1983	2794.09	597.76	185.231	30.9008	181.025	583.628	402.529	4833.69	531.19	44.7107	98.7438	12.9669	384.587	9.32231	18.7851	5949.59	3675.62	Excitatory neurons 2
19.8636	1572.94	14.026	95.0065	146.104	106.513	57.013	73.1623	477.935	45.6623	23.2597	14.2338	20.0519	23.487	138.318	18.2727	18.2727	57.9675	18.513	18.1299	190.149	387.481	17.7403	57.4675	198.279	14.0455	140.019	526.461	1004.93	211.864	469.097	2516.69	261.734	421.981	187.383	216.052	792.305	21.9545	874.87	211.896	69.9545	18.2857	62.4221	177.24	324.344	2141.05	257.714	37.8052	62.1169	13.0909	217.24	9.01299	13.5519	6058.12	3676.32	Excitatory neurons 2
8.54839	683.215	9.07527	58.086	51.7312	95.414	32.1613	35.5376	365.414	25.6989	16.6022	6.34946	11.0914	68.5538	139.64	73.1183	31.0699	34.0484	11.7043	13.7151	167.005	270.452	11.1828	16.8817	149.839	9.34946	60.1344	193.817	629.29	163.79	300.914	1088.75	174.565	262.651	110.656	103.129	338.925	10.8548	889.28	177.796	55.3333	10.3118	52.7473	172.694	183.995	1799.96	257.156	15.4194	30.8925	9.58065	125.946	8.00538	12.9086	6309.03	3677.52	Microglia
18.4371	2424.74	12.894	88.3113	155.192	159.834	52.0861	94.3841	532.033	51.1258	27.0397	17.3841	18.0795	28.6821	180.94	18.3907	17.1457	93.1126	25.0331	17.755	394.113	519.795	12.4305	88.8543	239.384	11.1656	246.464	734.033	984.715	211.424	388.113	4522.01	180.748	364.702	227.344	134.828	967.245	16.6623	1020.29	252.649	109.728	13.6556	71.543	212.079	248.225	2456.92	455.298	38.8742	55.1656	10.2583	373.265	9.86093	14.457	5542.95	3678	Excitatory neurons 2
43.3194	567.076	12.0764	86.4375	98.7639	59.5764	31.5069	120.743	304.674	11.6736	20.2847	44.2708	16.9306	11.9444	39.1667	6.1875	11.8264	444.174	13.7639	13.0139	996.25	273.417	10.8194	12.9722	27	5.18056	20.7639	27.6806	21.2639	15.0972	14.7986	204.16	6.95833	6.77083	9.44444	5.92361	12.5694	9.34028	14.7431	20.3333	32.8819	6.125	22.0417	12.7569	22.3264	31.8542	42.8403	14.5625	10.5625	6.97917	39.6736	6.70833	8.02778	5829.3	3677.81	Pericytes
15.918	1064.75	12.4262	71.0328	98.5246	90.5082	19.9344	58.0492	499.098	30.459	32.1311	14.3115	9.93443	12.623	142.508	9.78689	9.55738	44.5082	16.918	15.2951	169.508	304.049	13.0328	46.2295	210.639	9.04918	126.754	235.475	593	220.656	413.705	1367.74	148.934	201.607	136.656	102.836	262.016	22.3115	1285	382.328	59.1803	12.2131	70.2951	298.918	239.623	2245.08	260.033	31.6066	53.4426	6.36066	103.885	8.54098	6.2459	5997	3675.75	Excitatory neurons 2
32.0662	3048.03	42.0861	26.8477	52.1921	64.6093	34.7285	25.6821	231.94	15.7682	8.56291	6.96026	11.6623	18.8344	28.0662	15.1126	13.4172	38.8079	15.2649	18.7417	74.755	137.444	11.1457	22.5894	90.3709	10.351	66.9536	187.272	275.642	82.2649	138.927	1194.48	113.603	158.834	60.0795	65.4172	339.887	13.8609	312.901	110.815	26.0331	12.9801	28.2715	39.6424	50.2583	838.464	102.079	7.89404	5.07947	12.1457	78.3841	6.11921	11.0199	5147.58	3679.09	Astrocytes
29.3153	2142.22	14.8768	160.197	205.315	175.493	62.1182	70.4483	473.966	67.9458	41.1133	24.0493	15.8079	27.2414	158.379	17.8177	16.1182	75.5369	29.3645	19.1133	354.581	495.542	16.6404	91.8374	330.212	14.601	325.631	682.103	1400.7	359.429	631.281	4557.68	288.325	435.768	295.975	172.473	934.404	16.6995	1688.13	378.768	113.424	17.4877	67.4926	301.897	337.749	3079.31	471.241	55.9261	113.394	13.3448	346.98	12.2217	17.6897	5780.11	3683.05	Excitatory neurons 2
11.5952	649.81	7.45238	21	36.7143	29.5952	24.3095	37.2619	118.667	13.3095	5.66667	5.64286	11.3571	12.8333	43.0952	15.7143	9.61905	16.4286	10.381	12.6667	27.6905	69.2857	13.2619	26.9762	112.476	10.2857	98.4524	172.405	395.262	35.7857	152.571	1021.86	108.143	144.333	58.2857	44.0714	205.381	14.7143	386.071	96.4286	20.0476	6.19048	23.0952	60.4762	52.119	992.476	86.4524	14.9048	13.7143	9.97619	71.0238	6.59524	10.7381	5113.6	3680	Excitatory neurons 2
28.5413	1936.36	11.4771	93.7615	164.422	76.6147	39.8257	69.3028	369.541	58.4312	22.7706	16.8624	13.055	21.8807	82.5963	10.7798	17.5229	36	15.4771	21.9633	146.606	249.028	16.156	66.1193	198	12.1193	233.679	436.578	1173.13	117.193	485.578	2895.12	254.78	338.431	235.991	126.523	567.651	14.8899	1013.01	212.706	47.2569	13.8807	49.3303	178.422	113.651	2094.66	219.917	27.5138	69.5229	11.8624	120.826	8.19266	14.0826	6072.39	3682.79	Excitatory neurons 2
88.7422	1421.27	12.5938	136.203	206.023	154.781	63.9844	95.5781	525.57	51.5938	21.9375	16.9062	18.6953	30.6016	204.82	16.0547	21.6172	65.6875	12.4922	23.4922	290.062	415.242	83.7188	246.078	997.617	37.8438	249.609	355.641	631.898	456.555	159.07	2900.82	293.039	276.125	157.266	97.0312	783.961	20.125	715.18	497.844	180.367	32.6797	69.7969	869.508	186.641	1125.82	408.719	23.9688	74.7188	12.2578	282.391	10.9688	13.7344	5445.49	3683.71	Inhibitory neurons 1
16.935	1397.27	11.626	86.4309	111.268	140.301	53.9675	82.0244	501.073	32.6667	21.935	15.8293	17.8374	24.9024	115.041	15.2439	17.2114	61.1626	13.4309	17.9106	312.407	401.65	19.4472	61.7967	275.065	15.9512	223.602	461.537	663.431	181.992	340.455	2881.46	234.041	410.878	171.033	195.122	914.829	15.878	896.154	164.976	69.5772	13.9268	71.3659	214.407	209.959	2360.04	340.927	38.4797	50.1626	12.0325	284.561	7.42276	11.626	5973.23	3684.22	Excitatory neurons 2
16.325	1024.78	12.75	42.9	45.7	37.925	29.7	20.2	166.675	22.9	13.875	10.7	12.375	15.875	53.925	13.15	13.325	33.775	19.65	16.575	57	113.75	10.075	45.325	45.425	11.875	74.925	245.85	413.4	87.275	146.175	1300.08	77.575	121.275	49.1	74.075	232.25	23.625	101.575	49.625	16.125	7.925	19.275	70.475	71.8	977.55	85.7	20.7	36.825	13.8	76.225	13.825	5.525	6056.32	3684.57	Excitatory neurons 2
75	3095.81	41.7333	29.84	74.08	79.5467	22.2267	30.32	286.973	21.4533	21.2267	11.9467	14.28	19.96	75.2267	17.3067	12.4133	44.84	16.3733	13.56	81.32	149.747	11.2533	29.9733	80.08	9.65333	58.8267	130.493	241.547	71.28	140.6	1075.37	52.1333	141.2	81.04	36.8933	225.627	12.3333	483.733	83.2533	46.1467	7.58667	26.2533	42.8133	55.32	708.693	111.88	21.6933	29.0133	8.18667	64.8667	6.34667	11.6133	5374.56	3686.97	Astrocytes
27.7619	1694.72	11.1818	111.823	143.788	149.446	54.3506	94.5065	471.043	59.8918	32.026	18.7965	18.7229	31.4632	165.108	21.6147	23.2035	70.4113	16.1688	18.2684	369.385	552.208	17.1645	86.4372	259.68	19.1948	234.701	546.143	954.957	227.16	431.654	3508.03	267.026	457.788	172.13	218.342	1067.65	23.3506	985.814	358.481	107.823	21.4156	57.3333	237.195	309.165	2744.95	418.143	38.0606	63.342	13.6364	366.403	10.645	16.6061	5948.56	3691.55	Excitatory neurons 2
14.9934	1376.55	11.8487	81.1316	143.507	51.0658	36.2829	38.875	283.329	33.3224	21.2632	15.4868	16.8882	20.1974	45.2763	17.6579	16.7961	27.9803	16.4671	17.6579	118.086	163.461	12.1053	40.25	174.507	11.8882	122.526	335	957.191	183.105	506.191	1941.37	174.974	295.263	189.954	81.5263	353.013	16.7434	724.105	137.671	46.7105	14.8092	43.9342	128.263	155.743	1892.36	165.388	28.0592	51.5921	12.3289	133.013	10.8553	12.4342	5312.12	3691.85	Excitatory neurons 2
8.49457	769.424	8.67391	43.2391	42.4511	71.0924	27.8804	32.7065	288.163	21.6793	17.2446	9.11957	10.0978	12.3696	64.7717	11.9185	11.5815	34.5815	9.75	11.8478	134.12	208.185	13.6196	26.3533	132.777	11.2609	71.3315	183.25	389.038	182.62	233.13	1180.92	150.478	205.701	73.9239	89.7989	382.929	11.9891	518.679	157.522	35.1739	11.125	24.7011	141.543	147.516	1509.39	171.005	11.875	24.5109	9.04891	98.2609	8.95652	12.4076	6304.52	3693.11	Excitatory neurons 2
26.4235	2345.93	14.1882	122.682	205.488	165.288	70.0176	95.9941	654.265	62.6294	27.1824	23.4176	21.0941	32.4647	144.759	20.1941	22.6941	74.4059	21.6176	21.7353	322.988	507.906	16.5706	110.571	281.806	13.2824	297.541	674.994	1295.95	231.547	582.388	4362.99	265.447	466.829	266.835	166.953	914.806	24.2294	1561.42	363.771	92.6706	13.5529	93.1824	269.071	283.929	3063.99	396.747	42.1176	78.4235	13.8118	333.353	12.1412	16.6882	5365.2	3694.28	Excitatory neurons 2
7.17442	89.1977	13.2907	9.55814	18.2326	85.186	12.6047	25.5	18.4767	11.1512	20.1512	17.6512	11.0116	8.54651	92.4535	13.1395	13	34.2558	11.5581	7.84884	34.3256	42.5814	13.0581	15.814	15.7791	9.47674	23.1047	37.6279	16.4302	14.5233	12.0116	299.558	2.52326	3.03488	10.9419	9.45349	37.2674	9.55814	29.1395	20.2907	17.7209	5.69767	15.0233	18.186	12.4302	18.3256	681.651	145.57	679.651	14.8721	1469.36	96.093	5.74419	5503.35	3693.09	Immature oligodendrocytes
29.4655	512.052	15.681	246.681	283.19	358.207	168.379	320.293	1306.3	10.8276	13.5086	8.71552	13.2069	13.8103	90.2586	12.7069	11.4655	39.0776	16.0948	16.0086	273.302	90.2155	23.1983	41.2328	53.4397	11.9914	23.1552	32.5	50.5776	43.2672	19.0086	401.31	25.5259	21.2931	14.8103	13.7069	63.2069	9.26724	28.75	38.4224	62.1897	6.80172	16.3966	56.0776	13.2759	69.1552	71.5948	10.7672	39.6207	13.8879	43.7241	8.92241	7.55172	5445.1	3694.47	Endothelial cells
22.4631	1892.76	17.0268	102.315	176.772	137.161	60.396	74.7785	519.973	55.0336	24.5839	17.0671	22.1141	31.2483	145.47	15.4698	23.5973	65.094	23.7383	16.906	240.074	405.315	19.094	96.6913	251.403	14.0738	167.081	521.953	979.087	239.315	520.376	3358.85	277.067	521.416	243.557	203.087	908.624	19.8389	1218.62	417.074	105.966	22.6913	63.8993	286.235	359.477	2718.87	385.094	42.0805	62.6242	16.0268	318.966	11.2685	18.0403	5546.68	3696.4	Excitatory neurons 2
27.5812	2114.35	13.5759	142.723	183.257	142.021	56.8429	110.932	525.937	59.3874	26.4031	18.1257	15.9948	24.733	143.77	17.8586	12.8429	89.3717	22.7068	19.9058	326.885	482.89	14.822	106.429	344.45	11.6963	265.576	629.162	1257.19	215.471	511.314	3703.31	234.88	376.958	237.141	153.063	720.204	16.5707	1155.17	313.241	88.1885	18.4921	84.1675	323.01	393.832	2637.52	431.414	44.8377	88.3613	9.71728	335.497	9.73298	11.801	5791.22	3697.6	Excitatory neurons 2
18.0729	840.453	10.9844	67.6302	118.578	122.844	35.8125	68.5885	289.651	38.9531	38.4688	20.0312	14.151	200.901	261.724	225.938	84.4948	48.4896	18.3073	20.6094	194.583	239.562	13.9271	44.8125	139.203	10.5938	152.885	354.224	709.13	121.167	347.443	1703.13	136.63	258.339	120.333	128.677	345.089	15.0156	680.115	119.38	65.6458	14.026	42.7604	167.255	237.333	1343.43	227.24	43.2812	66.526	16.974	197.51	17.974	14.3021	5480.29	3701.44	Microglia
21.7695	1556.36	14.2148	87.5859	134.184	122.363	57.9336	74.3281	483.449	48.5078	38.4922	16.0664	15.2266	25.582	115.375	16.9336	20.2266	57.7422	22.1836	17.1719	257.805	397.227	16.3672	54.2773	215.266	17.1289	139.641	464.426	961.195	211.523	531.309	2752.73	198.578	429.195	199.539	194.605	710.348	17.6562	1081.42	302.156	94.2109	15.7305	48.7305	279.648	271.988	2595.07	319.027	36.9727	55.5703	12.5391	199.695	11.4531	12.6875	5602.4	3700.37	Excitatory neurons 2
17.1488	1393.33	12.119	81.6607	124.381	114.351	52.3155	83.8631	278.667	40.0357	32.2619	15.5893	16.8274	23.8869	140.137	19.0179	16.8869	55.0298	18.2083	14.2262	278.482	415.958	14.1845	64.4821	145.607	13.8274	167.286	536.339	745.679	186.131	323.024	3142.03	115.661	296.821	184.202	120.667	699.143	12.1667	463.381	149.167	72.3512	17.625	70.2381	135.214	239.083	1710.83	324.429	31.119	48.1429	13.631	231.923	11.3571	10.3393	5697.36	3701.68	Excitatory neurons 2
29.6614	1497.7	24.7638	18.1654	39.8346	44.3465	19.9291	32.2992	172.543	14.9685	14.6142	6.85039	10.7008	13.378	47.6457	9.33071	10.2205	27.0394	8.66142	10.6929	66.2362	81.2441	11.3543	16.9134	72.252	7.01575	33.8898	114.465	172.504	27.189	103.496	601.882	46.0551	87.3858	39.3622	29.3307	162.197	8.75591	365.929	90.2283	15.6299	6.4252	30.2047	44.8976	105.504	494.827	56.8819	13.0157	13.3228	13.0945	30.5433	7.70866	10.1181	6051.07	3701.49	Astrocytes
16.4392	1852.71	11.8378	101.716	135.405	99.7635	38.8514	58.8581	491.966	46.5878	21.0608	13.3784	21.0541	22.0135	154.446	16.3378	16.8716	73.3446	15.1081	22.8041	237.385	423.378	17.3176	82.2027	200.723	16.1892	228.959	501.824	894.189	255.784	444.135	2867.27	274.223	366.541	179.912	162.541	712.041	20.6757	964.027	261.601	72.9459	16.6892	59.6284	303.649	290.182	2435.09	337.466	44.6554	69.5811	12.0135	258.466	9.74324	10.973	5806.18	3703.59	Excitatory neurons 2
7.6	1057.63	14.0077	28.2769	72.3538	41.2154	46.3846	49.3	279.554	32.8	10.7615	9.86154	17.6462	30.5308	52.4	15.4692	14.8769	37.1	10.0538	15.7308	96.3	166.892	9.3	43.2	101.938	12.7692	191.946	375.554	700.423	65.7077	344.215	2086.47	160.4	297.3	116.315	89.2077	492.585	20.5692	579.823	206.454	27.7692	12.4231	15.1231	106.631	113.8	1589.64	135.454	16.1154	16.5846	13.5538	126.769	9.64615	12.4538	5084.23	3703.56	Excitatory neurons 2
15.3627	2143.94	14.3679	99.9689	166.264	131.425	70.7668	72.1554	450.399	54.2746	18.0829	17.285	20.8031	23.9326	195.658	17.1192	19.8187	68.1451	20.7617	18.3161	308.653	514.845	14.5648	91.2435	258.477	17.4922	311.394	651.813	1007.9	197.772	502.959	3785.04	313.896	465.554	225.845	197.404	1123.93	15.7358	1236.58	315.031	87.0881	14.5907	55.8031	259.99	275.565	2570.34	358.731	52.6995	75.6062	9.92746	317.446	11.3627	17.3161	6239.58	3704.78	Excitatory neurons 2
14.6912	492.985	14.2794	82.4853	90.6912	166.471	64.0882	89.25	449.574	6.38235	13.3676	6.58824	11.6471	17.1029	55.6765	9.36765	5.72059	31.4853	12.8676	10.6176	80.8676	41.6176	6.97059	7.13235	35.3676	7.54412	14.8088	14.3676	52.7794	9.76471	35.0441	89.9559	20.5294	31.8382	21.6618	16.6176	10.2206	9.58824	122.662	35.6765	38.9412	4.48529	13.5882	29.8382	19.7059	198.912	28.4559	14.1912	7.44118	14.1765	9.76471	8.35294	5.73529	6263.84	3700.66	Endothelial cells
14.3316	1470.09	13.943	61.7513	76.6528	91.057	39.5233	65.8549	223.109	27.2642	23.5648	13.8912	14.715	22.6528	90.8756	13.5492	15.1917	57.0622	15.6736	16.4715	189.591	292.907	15.6528	56.7927	225.674	13.5648	128.202	306.109	481.218	220.176	246.171	2087.66	169.736	235.052	112.202	95.0725	546.378	18.8135	660.363	341.56	69.4249	12.6477	40.3368	210.42	165.959	1855.46	257.886	28.0466	20.0104	11.4145	190.876	8.21762	13.715	5633.14	3706.42	Excitatory neurons 2
26.6038	1784.99	17.0377	141.057	197.792	116.047	64.9151	69.8962	636.434	65.0377	31.7736	16.8302	23.0283	27.9245	125.255	17.5566	14.6509	57.0849	26.5755	22.1038	210.321	315.16	21.3208	77.3019	301.519	20.6698	221.755	473.774	1393.96	251.519	696.953	2747.96	340.557	516.953	263.453	225.708	626.811	25.0849	1221.75	289.16	83.5566	20.6132	74.9906	297.868	307.868	2481.37	367.236	44.5472	99.217	14.1226	168.387	10.8491	16.9717	5666.85	3705.37	Excitatory neurons 2
25.0659	1835.04	15.1538	111.154	145.978	114.33	60.2088	73.9341	428.044	31.4945	22.1648	20.1429	15.1209	28.7473	92.7143	17	17.5714	56.2198	19.022	22.4066	200.319	303.418	15.6813	50.6813	275.89	16.7802	169.11	398.659	1114.22	240.198	527.956	2393.21	308.451	446.505	201.209	197.956	687.604	17.5495	1070.77	288.692	90.4835	24.8242	64.7692	275.736	157	2564.49	360.967	26.1429	72.2747	14.4945	228.121	12.044	14.7363	5371.03	3706.45	Excitatory neurons 2
46.1471	916	15.0588	26.0588	55.3235	63.5882	11.5588	44	232.824	19.8529	23.7941	14.1176	12.8824	12.5588	57.2941	13.3235	6.64706	63.7353	20.1765	9.47059	81.2353	122.412	11.1765	26.6176	28.8529	12	53.2941	69.2353	115.118	43.8529	74.2059	611.147	32.2647	54.3529	34.3529	16.7059	113.118	8.64706	130.941	47.4706	48.0588	10.4118	29.2059	123.647	35.6471	474.971	179.676	30.7353	33.9412	24.2059	180.206	12.5588	18.2059	5389.03	3704.97	Unknown
27.4018	2004.42	15.8259	183.857	213.161	186.879	75.3482	92.4688	690.25	63.7054	33.9196	18.6071	17.817	34.0179	157.634	19.9286	20.3571	78.3304	27.5446	23.2232	337.321	487.33	19.5134	84.0312	380.946	23.0848	237.094	608.098	1473.15	297.634	707.786	3291.26	357.33	547.152	265.312	221.804	802.911	27.8839	1400.44	401.536	112.469	18.7812	126.75	466.737	333.638	3855.23	506.616	47.6384	110.348	13.692	398.031	14.1161	17.9688	5651.89	3712.02	Excitatory neurons 2
26.1498	1230.27	12.657	88.2705	125.758	81.4541	48.256	54.715	323.242	39.2415	33.1063	15.2271	17.0918	21.0097	138.638	17.7488	20.058	52.2126	18.8599	16.8696	188.749	289.309	15.5942	65.8213	143.705	13.0048	110.106	411.556	836.42	112.029	378.333	2501.24	177.145	346.444	176.643	157.585	704.077	16.4348	552.522	120.159	46.8406	13.5507	38.1546	111.821	165.855	1507.5	180.874	29.8792	55.314	10.7295	169.826	10.1643	11.8164	6013.74	3711.37	Excitatory neurons 2
13.1269	1502.86	12.1343	73.5821	141.903	69.7687	56.2687	44.0522	224.328	54.8134	20.3881	13.5746	21.6642	23.1119	74.6045	16.8955	22.5224	49.7015	13.597	16.0075	203.44	298.746	11.8955	67.9328	117.836	13.0448	276.627	547.828	861.396	178.776	418.731	4182.2	175.463	338.836	180.09	133.694	916.351	15.7313	758.672	130.179	30.0597	18.2313	41.5448	135.455	187.493	1794.54	239.687	28.7836	53.0448	13.6045	244.269	9.86567	15.4254	5102.31	3709.5	Excitatory neurons 2
12.7469	1085.02	11.0123	67.6543	113.42	58.1111	32.3148	51.2469	218.068	35.3827	15.2346	14.0988	14.9815	16.6111	52.2593	14.1111	12.3519	45.7778	15.7037	12.321	145.704	226.241	13.0864	53.6975	137.944	10.3704	126.056	392.136	728.278	127.698	303.537	2308.65	111.654	188.191	135.253	68.321	404.827	14.8827	791.765	111.198	46.8457	12.4012	35.0988	128.611	144.611	1518.74	186.031	16.1543	34.2284	12.8148	131.5	9.12346	13.0062	5292.38	3711.84	Excitatory neurons 2
14.9483	692.983	10.6121	41.1897	48.8621	58.7414	22.2155	38.5517	143.172	19.5259	24.6552	14.3276	8.50862	16.4655	55.0431	13.2155	13.1207	27.5517	11.3448	10.0603	132.44	134.086	14.1983	36.9741	79.1638	7.43966	75.6638	198.284	230.405	154.776	148.517	1369.23	26.4828	94.319	48.8448	27.5259	226.698	12.3276	157.224	48.431	28.9224	11.3103	25.3103	49.9655	56.7069	374.888	104.776	21.931	16.4483	11.6552	55.8966	9.75	7.62931	5748.16	3711.88	Excitatory neurons 2
21.4839	603.432	12.0452	44.5677	72.6774	95.0645	29.2	39.5548	204.871	26.3548	26.6645	13.8258	12.2129	19.7419	69.7548	11.5677	13.0839	51.0903	21.529	17.4581	109.755	143.652	14.329	29.1677	117.297	12.7419	71.9032	148.181	363.077	81.7806	192.581	994.426	84.3742	154.548	73.8387	54.329	316.897	11.6968	454.077	97.3097	41.8194	10.8774	30.4	79.529	74.871	825.297	3215.65	184.271	811.761	26.1484	3320.61	97.1806	16.871	5934.23	3715.22	Mature oligodendrocytes 2
15.5986	1964.65	12.9456	56.9728	120.102	85.8435	44.5306	55.8639	512.49	44.6054	24.4014	13.6803	16.1633	22.2721	121.347	15.9252	16.1769	47.9388	15.9932	16.7347	294.558	353.646	13.449	58.4626	128.66	11.1701	185.177	472.769	732.299	170.327	342.755	3047.25	202.204	353.32	149.993	186.211	905.769	21.3265	865.646	234.422	54.9456	11.6395	46.9864	135.844	229.939	2022.88	257.49	41.0748	44.5714	15.3469	209.034	9.06803	11.7687	6051.53	3715.72	Excitatory neurons 2
16.018	1094.74	11.6587	71.3713	99.3234	111.222	44.5569	70.4072	276.144	41.6168	23.1497	16.0719	21.0898	48.4251	124.03	46.6168	29.8263	56.9401	18.3593	14.485	237.275	266.605	14.4551	64.3952	167.108	11.9581	211.533	333.036	518.707	275.377	244.88	2928.22	77.8982	229.03	118.377	71.3593	639.754	14.012	490.569	149.994	62.0838	14.0419	46.1557	130.138	118.874	1073.47	267.036	36.9341	47.4132	14.4371	248.994	15.7425	12.4611	5476.04	3719.07	Excitatory neurons 2
82.2911	1904.91	14.8734	148.437	229.278	194.304	51.4177	89.2722	485.323	75.6139	37.7152	16.1456	15.1709	32.0253	304.848	16.3101	19.557	75.4937	23.6646	16.4114	419.456	590.703	60.5316	273.987	569.709	19.0127	265.722	514.677	789.215	480.158	223.354	4211.6	241.677	269.234	237.892	96.7532	869.918	15.9684	844.373	447.361	190.222	24.8924	54.9367	555.671	241.57	1484.71	464.848	72.9873	213.101	14.7785	666.139	20.8797	14.0949	5899.7	3719.01	Inhibitory neurons 1
6.69565	1049.15	12.6522	20.4783	25.4565	35.1957	24.6739	32	129.413	8	4.58696	5.56522	13.3043	12.8043	18.5435	11.8261	8.80435	29.2391	12.8043	10.4565	67.587	99.2174	7.76087	14.587	49.7174	14.6087	75.2391	126.63	244.413	38.4565	139.739	933.239	59.6957	120.326	81.5652	44.5217	183.674	10.2609	172.739	42.913	15.4783	10.2391	28.8261	46.7391	39.8913	775.196	90.4565	8.54348	4.08696	7.45652	49.2609	4.58696	8.86957	5163.5	3716	Excitatory neurons 2
30.2	1275.95	15.4182	152.291	174.636	87.5273	36.7818	45.5273	469.655	55.8182	16.4182	15.5818	15.0909	23.2727	89.4545	13.7818	10.4909	57.8545	22.6	16.6727	112.109	268.655	15.6	64.3636	197.455	13.3455	163.327	374.691	984.527	172.782	570.236	1725.75	208.709	333.382	195.418	122.164	318.345	17.9091	706.745	284.473	51.0364	17.7273	62.5273	397.218	195.255	2166.8	283	36.5091	121.436	9.74545	141.273	7.94545	10.2545	5715.71	3715.96	Excitatory neurons 2
15.0748	1568.48	14.5794	74.9907	126.243	106.187	60.4673	67.1028	383.607	51.243	31.2804	14.0093	11.6542	26.486	123.411	19.0093	19.0093	63.9626	18.5981	19.4299	226.159	330.692	19.0748	56.1963	204.196	7.58879	156.028	459.131	833.15	146.776	349.355	2628.65	217.28	354.579	160.907	143.346	769.093	20.3364	873.112	240.28	75.0187	11.8131	76.4393	162.449	224.467	2256.93	294.402	23.0374	42.5794	12.271	245.542	12.7196	10.9159	5600.03	3718.93	Excitatory neurons 2
6.33333	769.833	9.94444	98.6111	44.6944	30.8889	13.0556	38.7778	185.167	35.3611	34.6667	15.1389	17.1389	18.3333	35.5833	18.0278	13.5278	27	10.9167	13.4722	88.1667	120.556	8	32.8889	76.3611	8.52778	80.4167	133.778	546.194	79.5556	207.667	1030.08	116.778	132.417	60.0278	48.8056	135.056	9.41667	413.25	153.75	28.9444	7.83333	20.9444	62.7222	89.2222	1374.86	85.9722	22.5	65.0833	13	68.5833	10.6111	9.83333	5306.39	3718.89	Excitatory neurons 2
18.2034	2009.51	12.0791	102.757	183.09	158.345	63.1695	103.068	452.921	60.3051	33.6045	14.7966	20.3446	29.904	152.243	25.7684	21.6723	84.4407	18.0678	22.2316	355.068	522.881	19.3446	95.8983	226.814	20.565	310.542	656.322	1062.39	264.989	467.418	4101.32	269.175	478.299	244.718	161.712	957.949	23.6158	1210.02	311.621	91.8192	18.2825	62.113	273.362	328.22	2901.45	373.989	44.9661	76.2599	14.4463	323.825	10.9209	15.9718	5395.45	3722.69	Excitatory neurons 2
47.4901	2210.93	18.298	169.377	171.338	251.748	73.2848	213.444	729.318	41.0132	29.9735	17.4834	13.8874	19.8212	98	15.7682	13.5033	47.9868	19.4437	19.7815	472.762	363.225	14.5099	70.8146	182.199	13.2781	200.331	392.887	674.377	159.901	341.232	2555.77	145.517	268.503	152.272	93.9404	568.397	15.3709	744.503	244.093	76.2848	12.6159	30.2053	154.225	137.616	1799.65	275.238	45.596	66.6887	12.8212	174.172	10.7616	12.7881	5913.38	3722.76	Excitatory neurons 2
15.2486	1094.7	10.3892	41.1568	78.8865	58.7892	27.2162	44.7622	259.805	28.8324	23.6378	12.1676	14.1189	13.1676	111.93	15.8486	13.8486	40.6324	15.6108	13.2	155.724	290.8	11.9027	52.4432	157.4	7.69189	163.638	317.259	492.151	74.6919	276.497	2163.62	130.481	189.162	136.222	48.8432	494.584	13.3297	778.843	195.205	46.3838	13.0162	39.7946	160.768	136.838	1427.66	175.395	21.9243	25.9784	9.65405	119.697	9.03243	11.8973	6136.95	3722.93	Excitatory neurons 2
4.60345	989.836	11.0086	31.2672	43.1207	93.4655	27.0431	43	269.405	15.0603	11.569	7.2931	14.0431	18.7931	91.1897	15.1207	16.1638	30.3707	8.56034	16.5776	215.69	304.94	10.2759	24.5948	101.974	9.85345	118.991	273.345	388.638	177.052	159.94	1715.95	122.095	260.56	77.9138	102.293	626.034	15.5603	671.914	147.552	34.6552	11.5345	13.9224	89.069	169	1475.77	164.802	12.431	11.7328	10.9397	158.284	6.57759	13.5948	6343.61	3722.12	Excitatory neurons 2
13.5775	1450.45	16.5352	93.5399	114.568	79.1315	51.9343	49.8545	475.427	36.8638	17.3474	12.615	14.3756	25.3803	98.1362	16.0469	18.8685	63.6761	15.9249	17.0423	199.732	329.484	16.784	52.3474	202.531	15.662	199.531	405.347	753.779	178.732	424.056	2499.9	230.826	387.469	152.718	152.338	725.056	19.2113	1118.51	247.516	70.108	13.2113	59.8967	253.958	254.512	2229.02	291.502	29.3052	28.8122	10.0657	197.746	9.57746	13.1549	5568.06	3727.53	Excitatory neurons 2
28.3047	1570.27	14.2891	63.2344	108.93	114.297	62.75	58.3984	255.109	44.8047	28.5859	18.1094	19.9062	31.625	127.031	19.3047	18.1172	50.3203	18.3906	13.3906	256.375	310.398	17.8203	58.4297	181.344	13.0312	253.914	518.188	744.336	157.797	403.086	3530.84	144.797	319.148	168.062	145.164	856.938	16.7031	768.984	153.312	55.4688	14.8125	44.2188	121.711	224.328	1974.4	305.781	32	41.125	13.0938	214.172	14.5703	12.6641	5343.75	3724.95	Excitatory neurons 2
27.8355	855.533	10.125	83.9474	139.217	95.9539	64.9605	87.5461	415.329	22.5921	22.4671	17.3947	8.375	16.0987	90.8421	9.56579	13.2368	50.3618	16.1053	14.3224	226.862	226.553	10.9211	41.75	236.171	10.7105	52.6513	131.132	289.664	356.849	144.145	942.658	64.8816	124.566	63.125	32.2566	205.217	14.5329	414.77	134.855	57.7368	10.7171	43.2303	133.586	70.3092	690.461	223.329	29.5132	30.3355	8.85526	96.6053	9.13158	8.18421	5771.16	3726.67	Excitatory neurons 2
10.4444	1156.6	11.5972	108.569	87.6806	87.0556	28.0139	39.5972	309.792	25.0417	15.8889	15.5972	13.0278	12.9028	97.9861	17.7361	14.0139	29.3472	17.4167	16.0972	153.569	206.778	15.2083	56.2778	116.722	10.875	135.736	248.153	552.042	139.181	280.111	1541.06	74.9306	180.694	122.653	57.5	293.806	16.9861	428.653	138.708	45.6944	10.7917	34.7639	146.694	119.833	1482.74	134.875	28.8889	40.0833	8.76389	128.708	8.97222	8.06944	6175.61	3724.21	Excitatory neurons 2
22.4615	1881.43	11.5105	85.6573	146.497	117.776	63.3986	97.1608	608.881	50.5315	30.986	15.4476	20.3706	28.4266	163.657	19.2797	22.6923	62.1958	18.2448	16.4825	261.224	395.196	13.4476	61.7273	266.951	15.7133	210.902	481.615	996.923	183.769	435.042	3263.84	251.531	397.329	241.021	128.706	804.161	16.3846	1100.24	270.825	72.7552	15.8392	71.5734	217.028	258.853	2391.01	280.098	41.6084	70.3147	14.4545	223.217	11.4056	14.7552	5808.12	3727.01	Excitatory neurons 2
33.7016	2394.46	12.8306	161.419	222.589	87.1855	64.2823	50.8226	473.573	67.9355	32.1452	19.8548	12.9597	19.6694	81.9677	16.4435	21.9194	36.5403	24.3548	22.5806	206.242	301.895	11.6532	109.581	229.444	15.2177	294.516	544.395	1395.02	131.573	753.29	2680.13	319.871	531.387	266.218	287.468	704.847	28.4194	1042.7	376.532	58.379	19.5887	47.9032	269.645	209.589	1924.1	206.952	47.1452	98.0484	11.4839	128.444	11.6855	12.6532	5984.29	3728.32	Excitatory neurons 2
14.2986	1102.97	10.8578	54.3081	87.2891	63.1896	47.9147	53.1469	240.166	31.3223	23.7678	12.4929	15.5308	19.3555	115.573	14.5213	20.3934	43.4028	15.7725	15.1659	164.919	249.213	12.8246	51.8341	138.782	10.2227	80.3934	296.659	578.787	102.204	253.995	1845.62	138.545	243.403	112.441	83.2844	606.45	18.7441	446.128	139.611	41.6303	11.9147	41.6351	124.749	168.962	1382.22	182.118	27.9005	41.564	12.2607	145.744	11.7915	13.6398	5726.53	3730.04	Excitatory neurons 2
15.9315	361.616	13.0685	50.6301	59.137	109.082	28.863	39.8219	90.3562	30	22.3562	14.6301	9.46575	136.822	116.082	217.164	46.4932	30.9452	21.8904	13.4932	143.452	99.6438	9.21918	30.137	124.466	12.0685	58.2055	142.384	311.315	27.6849	177.521	730	54.7808	133.164	50.0822	46.6164	214.945	16.9863	366.055	165.904	22.2466	10.1096	18.9041	48.5205	103.397	399.795	84.4932	36.9041	45.2192	10.3288	53.3014	8.76712	8.53425	5973.22	3726.7	Microglia
23.1871	1986.42	12.964	104.345	138.496	138.82	51.6547	58.8633	490.885	44.2014	32.9928	15.3597	14.0432	27.4964	150.122	22.0863	17.2302	68.4604	18.9784	23.0288	326.475	476.223	17.7914	63.2014	235.302	13.741	192.036	467.245	869.173	282.957	395.568	2914.68	262.504	444.978	200.691	171.612	927.978	20.1079	1365.15	347.568	95.7698	15.5899	59.4317	253.468	224.777	2509.8	326.791	42.6187	55.4029	10.2158	232.576	12.7626	11.6835	6037.53	3729.27	Excitatory neurons 2
4.67742	1663.73	9.08065	118.242	109.919	91.1129	43.4516	44.9839	586.177	38.6613	20.8871	13.5645	9.69355	17.6935	96.5806	14.7258	15.3871	34.0806	15.871	9.87097	177.355	274.081	8.87097	28.5161	360.484	17.8387	133.629	306.387	872.516	163.871	398.048	1242.44	391.581	435.516	202.855	172.839	368.177	28.5161	1865.77	393.823	94.7903	10.5161	84.3548	309.016	228.823	2727.13	244.419	31.2258	58.8548	12.0806	174.081	9	15.2419	6300.26	3726.81	Excitatory neurons 2
20.7855	1398.51	21.6259	22.7456	31.9875	97.419	16.8628	38.2095	121.274	15.3716	21.1247	11.3441	10.6409	118.716	143.419	118.953	42.4788	40.0748	16.2095	10.5586	149.561	118.479	10.611	18.9975	46.3641	8.10474	43.0923	121.751	147.781	62.3815	71.7481	813.658	33.2045	56.3342	35.1546	19.8628	135.738	10.1721	105.88	44.99	27.4264	8.2419	25.5586	41.8229	39.2419	350.99	122.419	24.7157	26.8803	12.1471	47.7182	7.1197	11.0723	6273.85	3737	Microglia
10.8696	1591.28	12.4946	99.3859	138.81	87.3533	60.7772	47.7826	282.728	48.7391	11.9239	11.8533	18.913	29.1902	73.5815	25.1685	17.375	45.7391	16.9076	19.5	211.359	288.435	15.9239	67.7174	175.408	16.2446	272.391	530.06	815.554	223.837	376.978	3306.74	235.484	370.81	167.663	180.326	762.565	22.788	615.299	185.076	41.3913	18.8478	40.5272	113.701	158.587	1941.51	242.109	25.3261	53.2989	14.4511	174.054	11.5	12.7989	5120.86	3733.99	Excitatory neurons 2
10.4628	283.302	10.1364	21.4835	35.2769	130.715	19.2066	32.5331	114.058	16.9504	18.8017	10.4628	14.7769	16.4339	67.3223	24.0331	11.5372	42.4917	10.562	11.2397	83.9132	95.6198	11.0372	19.6529	131.888	7.90909	44.9504	102.967	143.554	144.149	59.6116	806.826	35.5041	52.2686	33.4752	25.8512	175.967	9.70248	224.409	77.2851	32.1777	9.95868	39.1529	69.8554	41.4421	391.326	654.273	82.7727	358.207	10.1116	1108.66	49.5868	10	5466.95	3733.8	Mature oligodendrocytes 2
26.0683	1922.14	15.4049	151.951	214.551	175.463	73.8439	85.2	651.683	70.3561	36.2	15.7268	20.6244	30.4683	182.366	21.2195	25.0634	74.4585	19.5951	22.3951	408.2	564.102	15.9122	88.4195	297.878	14.3756	290.268	671.59	1189.59	344.278	595.288	3987.31	316.761	529.976	293.444	194.322	1155.43	23.1415	1449.6	426.761	104.268	24.7122	96.1951	339.454	397.839	2848.24	410.171	50.7415	94.2293	14.0732	339.941	11.4244	17.4244	5824.38	3734.53	Excitatory neurons 2
26.8833	2657.06	14.7083	150.358	218.983	116.092	78.8	70.4	492.617	75.3833	34.1333	19.425	23.5833	27.025	138.867	18.6167	24.3	57.725	26.5917	26.5833	337.35	514.458	18.9083	140.667	136.075	11.1417	361.283	842.283	1277.83	153.725	560.4	5065.59	305.892	516.533	241.708	282.158	1334.08	24.1333	948.083	240.925	52.65	20.5583	50.5583	138.967	325.833	2036.1	304.375	66.6417	108.383	17.3167	257.483	11.3333	16.6833	6002.19	3733.6	Excitatory neurons 2
15.4072	244.647	12.4012	13.1976	46.2515	424.311	16.3054	29.7365	36.3174	21.0838	14.8922	10.7485	9.46707	15.8623	40.0359	9.17365	11.0719	55.7305	18.5389	10.1198	87.1317	106.24	10.0659	22.497	27.4012	6.38323	43.9102	76.3832	55.0958	43.9581	17.7605	678.365	9.07784	14.1377	10.1078	12.8743	141.784	12.8683	141.533	44.8743	22.5269	7.68862	15.7365	16.9341	24.1856	100.904	762.293	403.814	1567.02	16.7126	4805.21	164.293	10.5569	5893.52	3736.11	Mature oligodendrocytes 1
18.3873	1553.07	12.5539	115.093	152.485	108	49.3431	68.0441	411.304	50.3186	26.1422	16.3382	15.1471	24.6176	131.779	17.4657	16.402	44.4559	19.9118	17.6324	198.495	341.475	15.9902	61.2304	254.26	14.652	166.172	417.838	947.76	187.176	428.397	2424.59	241.926	397.319	192.853	160.167	651.083	20.9461	967.172	273.809	64.0049	20.1127	65.3578	183.534	182.848	2090.39	283.059	44.0196	68.6275	11.8971	185.593	13.9314	13.549	6018.84	3735.51	Excitatory neurons 2
20.6111	1484.71	10.7381	79.0397	123.397	110.389	33	67.2222	449.944	47.6111	24.0714	21.7778	12.5317	15.1667	82.0952	12.5635	15.5635	56.1429	12.6032	15.254	164.762	274.056	13.8254	67.8413	199.341	11.381	172.04	381.063	837.746	159.476	441.484	1997.03	178.389	248.73	175.571	102.071	338.341	13.9048	648.444	238	67.6508	11.2937	41.619	268.468	224.389	2433.92	243.492	31.4921	75.2222	11.2063	171.135	10.2857	13.0159	5702.57	3735.3	Excitatory neurons 2
14.1547	2131.38	12.7459	94.2873	174.453	127.448	59.2155	66.1768	418.11	56.9558	26.4475	13.7072	20.0442	31.8453	166.541	24.4475	18.8066	45.6851	20.3536	20.5028	298.674	439.519	13.3481	71.232	148.652	12.5193	282.541	628.315	1140.85	198.133	507.028	3752.68	192.249	406.276	224.619	179.227	892.906	18.6188	1028.21	233.398	56	13.453	35.4033	188.503	332.232	2353.57	312.221	41.7127	73.4641	15.3425	307.718	14.7348	14.2155	6189.4	3736.75	Excitatory neurons 2
13.1549	807.81	13.7606	68.3873	97.2042	181.845	29.1901	39.3592	299.31	40.5915	24.338	14.662	15.7746	20.3099	75.993	15.0282	15.507	52.1056	18.2887	18.0915	157.479	264.162	11.9718	42.4085	183.465	10.8099	127.444	293.493	552.324	108.282	318.162	1588.75	134.831	203.197	100.021	51.2113	382.986	12.9789	882.268	172.577	53.4859	11.9085	67.7887	168.254	167.352	1342.74	2678.15	258.458	1059.56	23.1127	3416.08	104.042	12.9507	5265.51	3737.01	Mature oligodendrocytes 2
21.0034	1340.84	11.7852	95.3792	128.587	140.359	65.5503	61.896	531.131	43.3624	21.8993	13.1711	18.0906	24.0369	138.51	17.8893	20.1107	80.9899	18.4933	18.2483	250.809	393.718	16.2349	64.5403	256.691	16.5	134.215	457.315	873.436	247.228	423.201	2345.89	184.346	401.044	178.748	151.081	624.604	22.8322	972.03	262.396	107.238	16.9362	98.1779	377.097	492.366	2610.72	305.987	35.3289	59.7718	14.2248	275.362	11.6342	12.3859	5602.74	3744.02	Excitatory neurons 2
16.2626	1038.39	13.9385	27.0112	49.1173	77.4302	31.3575	52.581	140.05	19.2849	23.5251	10.9218	16.2458	19.8994	78.7542	12.2402	14.6592	51.0335	13.9385	15.3799	131.212	191.525	14.2346	32.7598	45.8939	8.93855	101.559	167.156	216.642	88.2793	90.5754	1324.18	51.838	109.419	50.4525	38.4972	281.95	11.3743	330.983	64.8547	31.6927	8.35196	33.1508	57.0615	51.9888	530.128	131.743	26.0838	36.838	13.7039	145.86	9.74302	20.0391	5911.44	3742.74	Unknown
22.0355	1469.42	12.4675	131.426	141.722	163.225	62.1243	61.0947	365.627	46.0296	21.8698	18.5503	20.9408	32.858	101.396	19.7751	25.0888	60.5621	18.1006	15.7041	231.391	443.817	17.5148	61.0178	262.432	19.7396	197.657	467.533	762.314	361.112	450.621	2827.16	232.74	419.047	187.751	186.864	880.509	23.2899	903.172	161.751	86.9231	17.2367	70.142	312.148	203.444	2252.8	315.538	35.6686	70.7515	10.1893	274.32	10.9763	18.2485	5409.72	3744.33	Excitatory neurons 2
12.2432	364.838	10.9459	47.7297	65.2432	112.757	59.5676	84.2432	507.135	4.94595	18.6486	10.8378	11.1351	10.7838	71.8649	10.5676	15.7027	34.6486	8.13514	7.48649	88.8649	51.0541	13.4865	14.027	33.2432	6.62162	17	32.4595	51.1351	18.9189	26.1892	165.838	4.48649	14.4324	11.6486	10.3243	12.4324	10.1892	24.5676	51.0541	37.5135	8.78378	25.8108	25.5946	30.1892	90.2973	39.7838	23.1622	21.8919	17.5946	20.4054	7.97297	10.2973	5941.32	3742.78	Endothelial cells
16.0407	1161.38	15.0988	87.7209	124.872	117.89	35.9012	66.7151	310.035	46.8488	30.2209	17.9419	14.8953	18.2965	118.558	13.4128	13.3081	54.4419	21.8605	15.9302	218.157	345.651	16.7791	80.0116	155.924	11.7849	106.407	419.773	628.448	123.017	366.983	2218.29	162.407	230.715	134.849	116.616	531.727	17.2267	690.855	428.703	85.343	12.6628	40.0058	235.709	346.831	1845.79	326.279	36.564	56.064	12.2035	228.012	8.45349	9.37209	5685.59	3749.4	Excitatory neurons 2
10.5738	442.131	9.91803	23.0656	42.6721	64.2787	19	35.5738	158.115	12.2623	20.3607	12.0164	10.3607	17.2623	57.1803	11.4098	16.3279	21.0328	9.04918	10.0656	116.361	126.918	13.9508	20.0492	120.18	11.6885	61.8033	136.803	355.18	97.9836	210.754	1114.21	93.7705	127.459	102.869	38.6557	194.148	12.7213	658.262	143.885	51.5246	9.60656	45.6557	65.082	100.82	1105.7	97.1475	11.6066	10.5902	6.36066	87.7049	6.78689	7.90164	5363.82	3745.85	Excitatory neurons 2
14.2239	1182.08	15.603	119.179	122.699	92.8	42.2567	63.2866	334.633	40.1731	16.1164	13.9403	20.803	30.9522	88.7313	14.991	20.1104	53.5582	14.6537	19.9373	245.391	362.167	17.4388	55.194	210.284	26.3015	189.758	484.961	625.821	228.146	226.967	2682.93	189.878	261.155	102.952	89.5791	810.349	13.5373	904.839	138.603	77.3313	15.3522	83.9373	358.901	204.158	1356.21	458.158	39.0537	94.8209	17.6478	382.785	14.9642	16.9552	5258.63	3753.63	Excitatory neurons 2
17.8036	1521.74	15.8929	77.6607	112.036	82.2857	60.7083	66.5655	486.661	54.5417	18.8929	11.9464	21.5	27.6964	109.649	19.9167	19.875	57.875	19.3631	22.7857	239.286	337.137	15.9583	56.9405	180.875	15.6905	119.137	433.28	816.012	171.994	453.363	2265.48	248.012	532.518	140.696	168.595	779.351	26.8214	1136.62	306.482	74.6726	25.6369	68.5238	285.518	228.506	2581.57	276.708	28.4345	42.2679	16.4583	162.607	10.5774	17.119	5518.18	3748.27	Excitatory neurons 2
14.28	477.513	12.3133	19.3867	45.0133	61.5133	29.7133	46.86	117.187	18.4667	17.24	14.66	13.3867	15.2667	60.4733	14.9867	13.0333	31.0467	9.24	13.3467	153.607	148.36	16.1667	21.2667	46.2133	10.7267	44.9667	157.5	166.727	45.86	91.6067	1397.26	24.88	110.047	38.48	30.7667	504.7	12.02	98.4267	58.66	23.58	9.92	19.8733	47.1733	88.8267	706.42	122.647	21.0933	9.68667	11.2267	65.9933	12.0133	8.44667	5658.93	3750.57	Excitatory neurons 3
11.7115	306.929	11.9551	14.6026	29.4423	147.045	13.1923	46.0256	65.7949	14.6346	15.7885	8.84615	12.9808	12.0449	51.6218	9.82051	10.8782	42.0897	14.3013	8.91667	54.8782	63.2372	9.89103	14.0385	24.0449	7.28846	25.4487	69.609	87.3269	41.1987	27.1859	275.083	10.8333	19.0833	19.4487	11.1346	59.3013	10.5256	145.359	38.1795	26.6795	7.64744	22.2692	24.0513	35.7179	247.353	2041.01	210.679	802.949	14.8782	2908.43	85.6538	9.67308	5770.76	3750.58	Mature oligodendrocytes 1
22.4783	1843.6	14.2065	93.2826	167.473	133.446	46.0761	81.212	456.973	45.837	35.2065	22.1902	18.6467	22.4457	160.19	20.4783	18.875	70.1957	18.3315	16.3261	320.13	458.391	15.5598	73.375	233.793	11.0652	311.712	632.005	915.207	233.049	469.348	3807.17	186.005	376.337	215.44	156.614	783.533	16.0543	980.69	213.832	80.3967	15.4565	77.6087	179.054	222.516	2156.36	363.5	43.4565	76.2011	11.4674	292.875	10.6522	11.7283	5969.24	3751.25	Excitatory neurons 2
8.02041	970.49	10.7143	53.3469	77.0612	82.6939	17.449	33.0816	300.592	19.449	18.0612	10.4694	18.1429	15.3878	50.1224	8.87755	12.0816	27.7755	12.8367	6.42857	113.531	167.857	10.3878	45.7959	123.184	7.2449	134.714	211.02	491.673	130.388	238.367	1382.57	100.429	129.878	98.7551	72.102	227.776	12.4082	490.061	153.224	15.1633	6.59184	42.7347	109.388	146.939	1593.16	124.714	26.5714	28.898	12	123.265	8.32653	10.7959	6089.16	3748.35	Excitatory neurons 2
12.6717	1351.43	12.6919	65.0707	89.6414	90.1717	38.0556	41.1212	350.045	34.6667	16.9798	7.61111	13.9293	18.0556	121.813	18.0657	18.1465	46.6111	13.5202	17.6414	229.955	324.823	12.4545	43.9091	151.025	16.3283	104.192	390.424	664.222	141.217	315.192	2158.37	235.672	320	128.48	142.212	731.753	15.5859	732.914	239.818	63.3131	13.9495	43.0404	157.343	278.667	2139.08	271.328	25.1364	29.9848	12.4596	222.005	8.34343	15.5152	6340.12	3754.29	Excitatory neurons 2
11.4138	1305.67	12.5747	139.805	146.782	90.3218	37.0575	50.6207	392.023	38.8276	19.0575	12.4828	14.1609	25.4253	128.483	17.3793	17.2184	43.1494	18.7586	20.1724	253.356	364.253	15.3333	57.7586	345.092	12.4368	152.241	354.149	849.046	285.218	392.333	2093.17	208.529	292.138	191.184	150.287	481.161	14.908	1019.57	265.678	85.7701	18.9885	82.8736	302.54	239.322	2212.67	365.184	30.7356	64.023	8.94253	195.023	11.046	14.8621	5906.43	3753.87	Excitatory neurons 2
23.1691	1309.19	13.1449	72.285	124.29	83.8986	55.0386	60.5894	298.609	44.2077	18.1208	14.686	17.0483	32.1014	81.1256	30.942	21.8261	40.6135	14.4541	20.401	219.029	292.367	17.029	49.1111	156.928	10.2512	124.527	434.7	907.739	148.957	472.623	2516.36	221.213	396.928	188.411	147.754	732.923	20.1643	868.87	194.734	60.686	17.2512	48.2754	195.145	214.937	1990.05	267.995	21.4155	48.9227	15.0048	187.391	11.7633	14.4589	5395.13	3758.32	Excitatory neurons 2
25.4651	1816.62	23.9535	37.3372	45.5116	60.7209	16.3256	38.9884	94.1512	14.7442	22.093	14.8953	9.39535	14.6163	42.0581	14.0116	12.1047	27.6395	11.7558	11.5581	73.0349	46.8605	10.7558	11.907	19.8721	7.54651	33.6279	66.6395	36.1977	27.5	33.0465	645.488	4.01163	8.89535	14.1628	5.05814	42.0465	10.8023	17.9302	27.8372	18.1395	9.22093	14.8488	21.6512	27.0698	42.8721	23.7326	15.9767	23.0814	12.0814	34.8837	6.66279	9.98837	5789.49	3755.98	Astrocytes
9.2971	655.688	9.75362	31.7536	49.2754	50.8841	24.442	44.2174	185.29	17.058	25.3478	9.91304	10.2464	12.2101	69.9348	13.1087	11.6957	34.2971	8.47101	10.9058	106.42	136.935	11.2319	37.2971	55.413	8.93478	126.428	255	323.333	78.2681	165.754	1498.11	66.0725	116.362	81.0072	49.9275	250.58	7.92029	335.594	109.42	25.1667	6.57246	24.6957	75.6377	92.5797	667.42	65.1159	17.0145	18.5435	8.42754	66.3406	9.00725	8.97826	6155.54	3757.42	Excitatory neurons 2
11.0615	164.2	12.1692	12.5846	4.36923	30.8	7.66154	29.5692	30.1846	4.90769	14.6	10	10.7385	5.8	10.2	12.4154	10.2154	26.7692	9.67692	10.9077	27.2	30.9538	14.1077	7.95385	18.6308	6.53846	5.92308	7.86154	0.0769231	26.8	3.2	72.1231	3.63077	2.75385	3.43077	6.43077	14.5077	11.8615	15.3538	12.5538	9.93846	6.44615	23.6923	4.33846	14.5385	5.56923	639.815	19.1231	135.785	11.0462	424.292	14.3846	8.76923	6020.14	3756.86	Immature oligodendrocytes
19.6471	858.635	12.7765	8.14118	10.2706	62.5059	14.5765	40.5059	69.3882	8.28235	10.4706	9.65882	11.5294	16.2588	48.1294	22.7882	10.8118	29.9059	9.64706	8.43529	75.5765	56.0706	11.6471	12.7176	21.0941	6.03529	31.8235	52.9647	40.6706	30.3059	21.5412	466.082	14.3882	51.5647	13.9882	14.8706	79.5765	8.49412	54.4588	23.6	16.6353	6.88235	14.3529	12.8353	10.7882	168.129	59.3294	8.47059	9.37647	10.9294	41.2941	5.54118	11.3412	6323.46	3758.28	Unknown
18.3889	592.096	12.8939	104.485	102.894	110.298	60.8081	113.949	547.773	15.7929	19.096	9.4596	11.8687	13.0354	61.2879	10.2121	11.4495	39.9848	12.3232	12.197	180.242	130.177	13.4394	26.3636	47.3535	7.60606	92.6566	144.581	203.121	77.2677	80.1566	1186.14	40.4697	76.5758	58.596	21.601	174.596	11.3586	214.884	61.8889	28.7576	7.73232	37.6162	46.3636	54.1263	543.545	102.101	20.6111	20.4091	12.1768	60.3939	8.29293	8.76768	5865.08	3763.37	Excitatory neurons 2
14.4401	1294.25	13.5106	77.1725	115.81	216.577	51.493	68.6901	395.831	34.581	20.9859	12.581	15.9331	161.82	156.335	217.764	69.5423	69.4507	16.5634	19.9648	329.968	376.732	15.1585	45.081	225.394	14.2042	121.764	386.609	775.426	196.44	384.704	2100.9	233.239	384.218	149.077	138.349	610.468	21.2254	1246.88	254.218	80.6866	15.4613	81.4507	230.623	193.75	2135.57	353.627	28.6197	48.7394	14.2007	198.88	11.4014	13.4965	5571.68	3767.07	Microglia
15.5519	1314.56	16.3388	123.585	133.383	95.2077	63.4699	59.6284	433.568	51.3005	16.8907	13.0492	18.1803	27.9344	96.4809	19.2459	18.8361	56.0984	15.9344	18.0874	210.885	329.066	16.1749	53.2404	304.219	12.9454	150.082	401.126	951.016	157.284	448.82	2284.52	259.41	426.443	198.858	160.836	653.033	18.1093	1376.12	300.689	67.7104	17.6503	103.251	323.984	220.366	2644.49	357.328	28.4262	52.9891	13.6776	257.721	12.0219	15.8087	5379.16	3764.1	Excitatory neurons 2
11.8535	1455.08	15.8599	87.2102	147.93	120.866	71.9172	66.2803	372.86	49.9873	16.0064	9.93631	22.0446	31.9236	100.943	17.9108	19.8981	58.0637	20.3758	22.2675	277.854	380.306	15.2675	67.2038	161.331	16.8089	256.783	516.815	780.943	182.879	339.306	3315.99	216.223	381.662	148.197	179.439	965.93	21.0573	720.548	213.924	65.5223	21.5032	61.7325	213.975	171.567	1999.93	327.49	25.5605	48.9299	10.5669	294.389	13.8089	13.6497	5355.66	3767.9	Excitatory neurons 2
12.1462	1083.65	11.2222	77.5965	87.2456	108.082	48.9181	55.7544	306.889	31.3158	17.5439	9.1345	16.7018	22.0585	80.0877	14.8246	21.2573	50.6374	12.4737	16.0702	211.041	330.749	15.8889	43.9708	130.363	13.924	145.749	439.012	606.848	190.368	290.649	2673.46	144.977	283.146	118.111	129.082	739.31	18.269	698.257	169.444	54.8246	12.9357	56.2398	180.971	266.193	1869.82	262.784	23.6901	30.6316	11.8596	226.018	12.3158	12.7602	5296.67	3769.53	Excitatory neurons 2
13.6993	964.399	12.5	72.4196	88.451	89.7028	25.9336	35.9091	171.206	35.6678	20.9021	12.3531	13.3007	17.0734	51.4371	18.4476	11.9965	40.9615	15.6678	14.6294	135.776	184.374	11.4615	51.8077	98.8811	11.007	74.6503	229.594	542.024	126.626	273.633	1513.8	119.64	188.266	113.147	84.9056	362.675	14.5594	402.045	101.829	29.0524	12.0944	33.8846	96.2867	125.556	1100.47	265.885	88.7797	277.605	10.8007	497.93	21.3741	10.3531	6124.56	3774.46	Mature oligodendrocytes 2
15.5682	976.955	11.2727	81.2955	119.739	76.0795	51.3977	46.6136	408.875	41.7727	18.3523	13.2045	14.7273	24.3295	105.909	23.8864	21.7159	48.6591	13.8977	17.2955	107.432	245.068	16.3068	42.3523	173.284	15.7955	176.511	397.534	886.307	157.852	398.205	2053.17	144.432	338	173.693	134.682	418.784	16.2386	711.659	130.182	67.625	11.0909	58.625	230.67	241.591	1924.97	165.716	27.9659	70.5795	14.4886	135.023	8.54545	19.3068	5597.33	3769.49	Excitatory neurons 2
31.7525	2302.19	18.297	18.2178	20.4851	111.317	15.8713	37.0495	79.6634	14.6535	20.9406	11.5347	11.9901	11.5149	85.3861	12.3366	10.1584	48.6139	13.7327	10.2871	87.802	98.198	7.53465	17.198	16.8911	8.18812	40.2673	101.455	45.7228	21.3861	30.6832	738.119	4.11881	8.77228	8.64356	4.38614	58.198	7.81188	14.7921	28.3168	23.1881	5.71287	20.2772	10.9406	17.6733	112.455	58.4356	13.8515	36.5743	12.5743	76.9604	7.70297	7.84158	6020.89	3768.6	Astrocytes
8.83645	1349.39	13.9299	85.2009	120.757	85.7383	56.9813	61.8318	437.014	32.5794	13.4206	12.2991	17.7243	30.3879	79.1075	19.3505	18.8832	61.8411	18.1449	23.2243	235.294	369.528	14.5	63.3645	207.607	17.0701	147.771	432.907	798.028	207.154	404.453	2502.09	240.636	377.748	166.407	164.547	803.808	20.6589	1105.58	238.654	69.6589	19.1869	51.6168	215.528	265.294	2303.06	276.276	18.8925	28.2383	12.5093	252.374	11.8832	13.6916	5246.79	3772.63	Excitatory neurons 2
14.9286	931.7	12.1429	87.7857	96.2143	69.2143	31.8286	48.1286	346.286	47.9	17.3571	13.8857	6.9	22.6	83.7857	14.9	16.0286	35.2143	12.8	14.5571	107.443	209.3	15.9571	41.1	208.357	15.9571	105.643	309.257	695.171	205.514	351.114	1489.44	234.857	298.271	145.571	145.429	353.9	20	777.829	156.286	64.5857	19.6857	55.5286	331.357	146.614	2212.97	241.829	22.5429	37	8.97143	163.2	13.0429	10.4571	5501.6	3769.17	Excitatory neurons 2
5.47863	2.61538	11.1709	2.87179	3.63248	147.581	10.0427	21.8547	9.97436	5.06838	9.40171	6.09402	11.2906	14.3333	11.2991	14.2735	11.9145	22.1538	8.90598	8.41026	27.9402	28.5556	7.00855	4.8547	6.69231	6.58974	5.49573	10.6239	2.46154	6.98291	2.98291	94.9829	4.05128	4.93162	3.35897	2.88034	44.359	11.9487	66.3162	10.1026	9.88889	6.15385	11.4701	5.55556	13.2137	8.06838	235.513	75.3675	412.556	9.76068	1756.23	70.4444	8.78632	5167.74	3772.41	Mature oligodendrocytes 1
11.5746	1674.85	14.0994	60.9392	135.685	98.4862	64.4586	64.9724	372.486	48.8287	17.1326	13.8343	20.3867	33.5083	80.7127	21.1878	23.5635	52.5635	13.4972	21.2155	232.829	311.878	17.1436	68.3149	170.492	19.326	257.193	497.967	843.337	143.276	413.287	3178.78	289.536	448.619	188.762	133.713	879.928	18.8895	933.917	246.945	63.7624	15.9171	37.8674	206.972	166.74	2223.66	266.663	27.3702	46.0663	14.337	250.055	12.4586	16.232	5341.01	3773.03	Excitatory neurons 2
17.0153	1447.98	13.4275	70.1069	127.191	69.9084	43.9618	43.3817	305.763	43.855	19.771	12.8626	13.4656	27.2366	82.4733	18.7939	21.6489	40.3893	12.4122	28.7939	138.176	222.702	19.0153	51.9924	264.183	12.0153	121.397	349.656	908.405	122.206	378.802	1812.36	324.473	448.802	167.366	206.023	655.084	21.6718	1082.62	304.13	63.2748	22.1221	59.6947	205.313	139.595	2121.89	224.557	26.916	35.8321	13.3282	145.626	9.76336	17.1527	5512.15	3773.02	Excitatory neurons 2
20.5556	1641.93	12.179	77.5864	109.068	88.6667	51.1852	44.9259	330.926	45.0556	46.3086	19.7531	13.8704	22.5432	139.685	18.0741	17.9815	45.5926	19.963	18.0802	185.895	331.481	10.4012	68.3827	169.926	11.1049	104.79	322.284	929.543	134.056	415.179	2279.45	235.37	306.796	182.796	127.377	620.043	15.7284	840.574	255.716	56.8642	12.3889	30.2407	147.864	172.531	1753.01	306.179	37.1605	74.7593	9.96914	170.747	13.8704	12.8704	6178.12	3773.35	Excitatory neurons 2
0.321429	916.286	13.3214	68.2143	72.4286	26.7857	31.25	73.5357	210.464	16.9643	17.6786	5.25	13	26.5714	34.2143	19.2857	19.6071	30.7143	10.8929	9.71429	142.786	253.107	17.8929	34.3214	69.6429	12.6071	107.5	267.5	418.321	154.893	302.714	1962.25	207.393	296.357	85.5	134.464	502.179	14.2857	539.214	118.786	18.8214	16.8929	49	196.571	72.0714	1792.5	165.607	17.3929	11.1071	14.6071	231.643	5.42857	12.5357	5142.5	3770	Excitatory neurons 2
7.01875	1163.59	11.2125	74.9062	93.1437	58.15	29.3	35.0562	210.188	33.1	14.1875	10.1375	12.8313	21.8813	90.3563	14.6562	14.0687	30.7937	13.8625	14.9437	156.575	246.369	12.1625	62.9375	118.619	11.575	237.469	426.444	675.594	113.05	340.413	2981.71	109.081	220.756	143.688	90.3063	522.112	13.4375	567.562	133.325	42.2625	13.75	23.05	102.938	167.169	1498.86	194.475	22.3813	35.3813	15.0125	225.4	11.3438	11.1875	5181.62	3775.18	Excitatory neurons 2
16.7857	998.048	20.0238	52.3095	108.917	75.131	60.2262	74.4524	387.083	29.0714	21.2619	8.38095	16.6429	26.5714	71.4643	17.3929	15.9048	39.8333	9.7619	16.5119	196.512	275.405	13.6548	42.369	207.452	13	120.583	388.726	829.357	101.69	460.857	1951.46	177.917	412.238	158.417	200.786	520.464	20.2619	831.988	328.167	69.0119	17.3571	58.3571	291.357	243.25	2358.2	258.036	14.7381	40.0833	12.7976	190.964	13.4286	11.8571	5390.6	3773.4	Excitatory neurons 2
22.6797	285.438	8.72549	22.634	18.7516	196.078	17.719	38.6013	59.7974	12.085	35.9542	14.7778	9.35948	233.556	195.471	281.791	92.7451	41.2484	14.2418	14.3595	240.765	91.4837	14.4052	17.2288	28.4248	5.8366	37.5033	62.7974	69.4379	39.9739	30.5163	485.974	10.6536	20.8431	22.5752	9.45098	45.3922	8.39216	34.7778	38.7908	28.183	6.11111	27.4706	26.2222	27.8301	107.987	62.1569	28	43.0196	11	46.6797	9.47712	8.8366	5791.4	3775.92	Microglia
28.1577	758.536	17.2523	292.365	197.946	289.288	205.252	323.563	1031.18	13.9324	14.6667	7.86486	15.5676	19.6261	48.5856	9.63964	12.4685	510.716	17.518	20.6937	1440.09	534.495	9.66216	14.1081	24.4324	8.62613	45.9685	45.9955	33.5721	62.5405	11.6486	486.32	9.72072	13.2117	9.6982	7.72973	67.7613	10.6486	19.2162	21.0721	37.3829	6.91441	14.0541	10.5045	25.7477	75.8559	120.252	15.2027	42.6847	10.4009	77.7703	4.56306	7.37838	5903.86	3777.15	Pericytes
17.5625	545.375	20.5417	49.7292	90.4167	170.083	20.3125	43.7917	176.708	39.6667	10.1458	12.375	19.625	35.1667	60.1458	11.4375	15.4583	56.5833	25.5417	17.0833	107.667	165.188	16.7917	25.4167	107.25	4.6875	45.8542	87.375	201.062	127.646	145.458	392.521	47.9167	106.271	37.0833	35.625	324.583	16.3542	629.583	151.521	36.0833	5.10417	34.8958	64.1458	144.354	528.604	5695.9	833.917	1980.98	53.0833	11537.4	401.188	27.3958	5816.9	3773.52	Mature oligodendrocytes 1
17.6741	1884.13	12.0444	125.526	153.97	132.348	48.4593	72.8815	453.356	51.8889	28.8	14.5481	13.7185	20.0444	125.074	15.7185	14.2519	60.8889	11.0148	16.9185	262.059	458.222	14.6222	59.3704	325.726	13.9481	286.674	552.859	1057.67	267.83	544.156	3361.96	224.963	392.23	226.793	152.259	635.244	19.5111	1480.25	270.852	78.2222	14.6296	70.6074	285.222	260.681	2851.31	383.185	40.2741	68.4074	13.0815	270.415	8.33333	14.4963	5925.99	3778.28	Excitatory neurons 2
7.25	483.391	9.51562	13.9375	39.3594	34.4531	13.8594	20.375	188.641	14.5469	16.8594	4.57812	7.54688	9.79688	21.0469	12.625	9	24.5781	9.46875	8.48438	121.641	131.375	7.5	20.9375	116.781	7.65625	70	167.953	395.141	61.625	151.516	1117.64	97.5	97.8125	62.9219	43.8125	234.125	10.4531	481.062	67.9688	27.5156	10.3125	15.2344	50.7344	45.4375	1105.64	118.219	13.9688	19.6094	9.03125	88.2812	8.75	7.60938	6294.27	3775.02	Excitatory neurons 2
4.81203	1270.12	8.84211	51.8872	94.4812	85.6316	44.797	52.8872	265.128	24.6015	12.8571	9.2782	12.8195	16.3459	108.211	14.2782	21.1429	43.5038	14.8872	15.4286	252.684	368.376	10.2932	43.1128	115.534	9.85714	207.669	459.293	447.744	149.451	184.992	3083.41	121.947	221.293	126.955	114.812	1000.9	11.6617	623.669	137.278	49.9323	8.77444	32.7744	58.3835	169.677	1260.12	253.857	20.5489	18.3158	13.3158	190.429	7.92481	10.2256	6341.21	3778.33	Excitatory neurons 2
14.7344	1107.23	13.625	33.4792	59.474	43.4271	26.6146	42.9792	130.849	20.1146	14.9167	11.3177	11.2135	14.849	46.1302	15.5	12.4583	34.5625	14.5156	12.7344	99.1719	119.521	14.5677	29.6458	30.125	8.02604	81.9948	194.531	277.401	66.0365	64.3698	1378.4	34.7135	89.3333	40.7292	32.7969	223.396	14.1927	178.344	40.8958	22.651	8.39062	18.6458	51.849	47.4635	434.62	169.703	26.5365	36.8594	13.9479	138.245	13.3646	31.5625	5590.37	3779.62	Unknown
17.3421	750.421	10.8553	32.5263	74.6316	49.3947	21.1579	30.9211	119.5	24.6579	29.2105	13.5789	12.8684	13.3553	43.3289	7.32895	14.4474	26.6184	18.3158	10.7632	110.342	102.092	17.8947	39.5132	48.8553	13.3947	80.5263	253.684	358.368	30	217.724	1774.53	48.0526	139.276	86.1842	67.8026	384.763	13.3026	198.105	108.658	35.6184	6.5	23.0526	79.9079	168.711	761	78.3421	17.1842	24.5789	7.19737	143.184	11.0526	10.6316	5691.57	3776.37	Excitatory neurons 2
18.0462	1339.94	8.58462	121.892	172.369	101.877	26.4615	61.7077	364.877	41.0923	30.5692	14.2615	8.53846	16.6923	128.354	13.2769	9.35385	60.1231	14.9077	22.7077	195.185	342.292	8.06154	49.7077	362.246	12.4769	159.723	318.569	892.138	131.4	513.354	1720.94	179.415	248.2	198.2	54.3231	267.815	17.1846	1341.68	421.354	63.9231	14.0308	74.6462	219.692	195.908	2149.86	228.738	39.3385	76.4308	11.2462	132.8	8.33846	12.6923	6047.68	3775.78	Excitatory neurons 2
16.704	2058.61	11.312	128.648	155.952	115.64	41.96	57.688	319.96	52.64	32.744	15.896	16.184	22.048	85.8	15.256	21.672	32.928	19.392	18.232	211.384	297.176	16.088	86.04	127.96	10.872	254.912	552.336	877.76	159.448	487.464	3654.78	163.672	358.512	174.344	162.816	817.016	21.568	705.16	247.328	59.96	19.544	40.8	137.224	203.712	1551.98	574.024	110.656	475.024	15.208	1092.43	37.456	15.104	5824.83	3781.54	Mature oligodendrocytes 2
6.12883	55.4417	8.36196	5.65031	10.7546	137.883	12.9693	23.6748	14.8466	9.06135	12.1718	5.89571	9.22699	13.3436	15.4969	13.135	12.7485	33.1656	9.28221	9.31902	69.9325	26.0307	7.8773	8.96933	9.2454	8.33742	9.02454	28.3436	26.0245	14.865	10.2086	300.16	4.44172	17.7669	3.70552	10.319	93.1963	9.93865	59.8221	16.6748	11.7362	7.95706	12.1902	8.8773	12.9018	69.0552	392.742	162.779	622.761	10.6503	2367.26	63.9264	8.41718	5368.1	3787.36	Mature oligodendrocytes 1
26.0093	1992.07	15.8519	108.167	186.917	126.435	32.8241	76.8889	538.759	68.8889	31.3241	17.0463	13.2222	24.1296	88.3796	15.5093	16.5648	52.0648	19.3796	17.0556	210.713	308.046	14.5093	95.213	390.898	13.9537	148.343	532.685	1117.49	118.194	589.287	2343.09	259.426	300.898	225.796	146.361	447.741	14.9259	1365.61	403.435	96.8148	13.3333	81.5556	369.426	222.019	2857.86	379.963	30.7222	84.6111	11.5185	272.278	10.5741	15.963	5679.38	3786.24	Excitatory neurons 2
21.1944	315.278	14.213	26.8889	85.1019	648.935	13.7037	43.0093	119.454	27.2222	25.3333	10.1667	10.963	24.287	51.9722	10.4537	12.4444	78.9722	18.0463	10.2685	77.0463	164.269	15.6204	17.3519	44.5185	12.9722	30.0741	88.6111	84.25	104.056	47.7593	411.602	15.9907	35.7315	20.4722	17.3056	183.046	12.037	799.12	123.917	50.4537	8.61111	25.6481	45.4352	36.0648	294.778	1848.49	633.065	2483.53	21.2037	7439.06	267.889	15.7593	5726.29	3787.98	Mature oligodendrocytes 1
37.2188	2096.86	23.2125	118.25	162.387	100.925	42.15	57.1688	309.731	44.575	32.0438	22.4688	17.9312	22.3062	99.5812	15.7688	16.9937	41.1063	24.0562	16.775	216.238	277.962	20.8375	95.7188	162.081	15.8562	157.025	525.438	889.888	130.338	435.394	3104.87	158.519	298.344	229.681	103.594	642.763	14.7188	572.069	171.419	56.0875	14.925	49.7563	135.238	222.312	1796.82	247.206	35.1812	78.0625	12.8688	192.506	13.225	11.5875	5667.14	3791.67	Excitatory neurons 2
20.8384	1127.49	11.9343	120.545	116.929	111.051	39.1869	57.5354	389.732	41.5505	27.7121	12.4697	15.601	23.3232	100.515	15.2626	14.8737	47.6667	21.7374	15.4596	195.566	353.914	15.0354	50.9242	210.702	11.3586	126.929	301.818	825.152	203.616	420.864	2076.13	222.884	350.788	174.424	128.177	608.071	17.0505	904.172	173.606	60.6515	12.9798	75.1717	161.707	183.687	2334.49	293.086	29.6414	69.5202	10.0909	219.596	11.2727	12.6061	5869.35	3792.06	Excitatory neurons 2
58.557	387.412	15.8684	76.0439	104.083	232.346	197.425	637.044	759.86	12.0263	45.5307	13.943	16.0044	16.8026	99.9123	14	10.4342	163.145	43.2193	67.3202	1477.25	2241.93	9.23684	11.114	21.1974	6.52632	14.5658	31.1974	21.9693	17.7281	13.8114	273.978	7.07895	7.92982	11.1579	6.54825	31.4386	11.307	10.4079	18.2061	33.3377	7.59649	27.5307	14.2588	23.0877	70.6447	108.263	26.7588	134.11	10.2632	36.7325	7.64474	7.5614	6052.58	3792	Blood vessel associated cells
11.9858	396.574	13.1418	83	221.092	372.177	113.333	467.362	926.277	10.5319	12.3901	7.14184	12.1489	14.5177	65.7234	8.76596	9.5461	101.028	13.1489	21.3972	967.142	428.071	7.87943	8.44681	9.74468	6.39007	15.5887	29.7801	8.04255	24.2624	4.88652	214.943	4.39716	4.80142	8.61702	2.97163	21.5319	8.80851	7.49645	12.5106	56.9787	5.23404	14.5319	9.63121	17.9787	9.3617	47.4823	10.3404	31.1064	10.6241	33	6.34043	9.75177	6276.33	3790.26	Blood vessel associated cells
10.5652	1112.18	13.8012	69.9689	105.323	76.1118	57.0807	46.677	323.944	35.9193	17.3478	11.9006	17.7516	28.5404	42.764	19.4037	17.3416	41.7516	13.1366	21.9006	184.18	242.224	15.354	51.441	177.528	13.6708	157.186	388.602	694.311	133.025	351.714	2241.95	218.59	361.876	134.211	157.553	675.13	19.6025	642.099	225.758	39.5652	18.2981	36.3106	181.596	177.112	1738.87	189.596	18.559	25.2112	11.7888	158.888	10.8261	14.4037	5265.9	3792.06	Excitatory neurons 2
9.26506	896.795	15.6988	44.3795	66.1867	49.506	42.2711	28.6386	215.446	20.2892	10.4759	8.54217	16.012	22.7048	57.6205	16.7831	17.9217	36.5482	14.6386	20.1145	100.096	198.458	13.5	23.3313	132	12.0301	59.5241	228.627	424.928	128.524	236.813	1519.95	185.976	307.861	88.494	105.404	577.331	16.1446	672.813	148.247	38.0542	16.5301	28.5181	102.831	125.753	1513.25	234.271	12.5361	20.9458	15.753	168.078	13.7169	14.3313	5087.04	3794.85	Excitatory neurons 2
26.6327	1871.24	11.4082	83.9796	143.816	53.5102	40.6939	46.7959	480.898	69.3673	26.0408	16.7143	12.5102	25.0408	66.898	13.5102	12.898	35.8776	23.5102	13.1224	125.898	246.857	15.2653	35.9388	200.673	12.8367	139.592	386.184	1229.31	154.184	511.469	1789.88	237.082	311	275.265	97.1633	330.898	12.5918	1046.51	139.571	45.9388	6.85714	59.6531	257.857	220.796	2190.33	301.469	38.9184	116.816	10.551	149.429	8.36735	14	5925.57	3792.27	Excitatory neurons 2
48.2247	1593.38	23.191	55.7079	82.1348	137.618	40.9663	127.112	191.124	27.427	78.1236	29.8202	84.0337	23.427	47.9551	15.8989	12.1685	79.2247	28.0674	21.3708	503.124	457.775	7.94382	21.1011	15.5393	5.66292	33.0899	70.1573	121.685	34.2809	45.7416	489.91	24.6067	53.5393	21.0449	12.8876	113.449	9.41573	98.0449	30.764	20.3708	8.91011	16.2472	23.1573	18.8315	236.27	160.64	25.427	526.011	8.23596	63.0674	8.26966	10.0112	6068.03	3795.64	Blood vessel associated cells
61.934	3210.3	60.6698	18.8962	40.0377	136.764	13.2453	28.2453	92.934	15.6415	23.9623	9.37736	9.15094	12.8113	41.8491	8.46226	12.4151	37.0943	18.6132	9.39623	67.1132	92.6792	7.90566	19.3019	21.8396	8.68868	40.0283	134.264	63.8585	36.2453	23.6132	785.821	7.83019	17.5849	21.0849	6.5566	122.887	8.25472	30.0094	25.6698	20.9528	9.29245	21.6038	14.0566	18.5472	76.2925	77.4057	30.217	51.7547	8.25472	109.868	8.93396	6.73585	5969.42	3796.8	Astrocytes
57.5065	1262.4	27.2338	159.818	257.532	124.377	164.13	194.883	383.623	4.83117	13.3377	7.46753	16.7662	13.974	35.7532	12	13.7143	240.013	16.5455	23.3636	964.026	216.104	10.7662	9.15584	13.5455	8.22078	12.8961	33.3117	13.8052	15.7922	7.68831	266.818	9.35065	17.0779	6.62338	6.61039	32.6623	11.3117	21.3766	9.83117	39.0519	6.94805	15.5844	4.72727	14.6104	33.8961	62	7.79221	25.8571	9.76623	27.013	7.53247	9.7013	5285.47	3797.05	Pericytes
13.4096	623.892	16.9518	4.0241	3.46988	60.5542	10.2771	26.494	18.4337	6.57831	13.8193	6.43373	11.1566	83.9277	29.0482	129.301	32.6747	23.2651	6.16867	12.1807	76.5181	40.9518	6.14458	7.08434	6.93976	6.16867	12.3855	33.2289	7.27711	3.79518	4.61446	328.614	5.39759	9.19277	5.39759	6	32.6145	9.08434	8.26506	12.2771	7.57831	9.04819	8.77108	6.04819	12.5181	22.6506	27.0602	6.63855	3.3494	11.8795	11.3494	6.27711	7.6988	5520.27	3797.42	Microglia
4.68966	478.483	11.069	24.3448	50.7241	32.2414	29.6552	47.0345	162.552	12.8966	12.5517	15.8276	7.37931	11.8276	29.3103	12.5517	17.931	37.1379	11.2759	20.6552	67.931	103.655	10.4483	19.4483	109.517	11.5517	96.2414	124.103	310.552	94.9655	103.931	1196.17	60.8276	107.379	43.3793	42.2759	236.552	19.6207	248.034	88.2414	38.3448	16.9655	20.1379	134.172	71.931	1008.9	118.207	8.51724	13.1034	8.24138	44.8966	10.7931	2.86207	5494.79	3796.03	Excitatory neurons 2
8.23932	65.4188	11.6752	84.1453	215.308	97.9658	56.188	93.1368	471.94	7.10256	13.5043	8.81197	9.50427	9.05983	22.2735	9.49573	11.6325	28.4957	8.16239	9	95.453	52.9231	6.81197	9.94017	9.93162	7.29915	15.7692	10.4188	2.76068	4.18803	2.51282	173.632	4.16239	3.93162	6.91453	5.99145	10.4957	10.0513	6.47863	13.6325	28.3504	4.54701	11.7179	3.67521	12.8889	1.71795	14.0342	13.0513	9.41026	10.6667	12.9487	6.1453	5.94017	6152.44	3799.87	Endothelial cells
6.17778	971.644	14.2667	60.4889	63.7111	42.3333	18.2222	43.8222	212.889	31.0667	15.1556	3.04444	10.0667	18.2667	51.0444	15.5111	12.2667	27.0889	18.2	14.7111	81.5333	113.089	11.5333	39.2889	72.3111	11.4444	55.0222	166.111	646.556	100.4	245	1145.31	100.622	154.2	71.7556	62.2444	229	18.2222	237.311	205.956	32.5556	9.97778	24.7556	53.9333	111.067	1194.29	68.1333	29.4889	35.5556	8.88889	39	8.2	10.0889	6202.84	3797.62	Excitatory neurons 2
30.1788	1573.89	11.5563	127.278	175.245	134.046	68.0132	63.8079	466.166	46.106	35.7351	19	20.0861	29.7219	134.285	19.2583	19.9735	74.8278	21.1391	25.2318	216.126	375.185	16.298	78.8808	211.94	12.3046	166.662	448.212	993.808	187.861	470.49	2772.4	267.106	415.563	213.093	156.748	760.517	23.8278	868.834	332.033	61.1457	19.7285	84.6291	276.305	220.987	2127.46	287.57	49.7285	106.212	14.543	201.523	8.71523	16.5894	5779.62	3803.08	Excitatory neurons 2
19.6064	1121.55	10.6277	59.2766	99.6809	120.862	38.5532	78.3936	407.511	29.7979	24.0106	17.1383	13.6915	24.7128	138.936	17.5957	14.9468	65.4468	11.383	18.8936	264.447	414	12.4362	54.4149	141.638	10.4468	102.745	309.34	648.734	186.245	288.33	2097.31	173.723	284.319	143.064	130.798	618.532	18.9043	578.096	238.809	97.6915	9.47872	64.5319	187.947	359.968	2264.64	273.266	37.7447	48.1809	10.3617	209.16	9	12.117	5894.21	3800.93	Excitatory neurons 2
14.3603	1415.79	11.6029	57.7059	92.3015	100.794	42.9118	58.7279	242.007	36.9485	27.5588	11.0221	11.5956	20.5735	110.603	16.3603	12.5662	69.4559	10.5147	16.0809	298.463	401.243	12.7794	52.2721	118.647	7.97794	154.324	390.331	607.515	125.228	257.728	2869.93	127.265	245.382	120.838	105.441	684.699	15.5221	572.346	120.728	54.5809	9.77941	31.7647	91.5074	132.081	1733.79	208.478	28.4265	37.3603	11.8015	234.382	8.56618	11.3088	6030.7	3802.25	Excitatory neurons 2
50.9286	1450.02	36.5714	317.541	376.633	162.061	64.5918	96.7245	454.612	110.153	38.0102	22.5306	38.1224	79.8163	167.061	26.4388	35.2347	94.2449	24.9388	38.7245	358.531	591.367	38.0612	102.48	430.133	96.8571	214.316	866.449	1206.7	533.929	294.449	3343.48	574.02	402.908	178.786	132.786	1330.09	15.8571	1767.91	188.837	198.224	34.9286	193.051	1051.03	443.031	1536.35	663.194	82.3878	209.01	19.9898	315.224	12.4694	18.0714	5796.34	3803.63	Inhibitory neurons 1
16.664	1015.7	11.8	81.352	85.92	63.792	43.032	42.416	267.848	32.24	26.672	11.928	14.488	14.824	94.776	13.36	14.216	32.688	15.984	15.792	139.912	215.592	13.752	44.84	123.072	10.736	99.472	329.76	567.92	112.096	265.248	1708.74	137.552	247.6	85.096	91.168	399.696	14.272	379.512	139.064	46.624	18.96	48.992	147.304	165.624	1369.42	247.848	29.336	28.544	12.84	137.6	9.144	13.536	5597.94	3804.15	Excitatory neurons 2
21.8311	2091.49	15.3514	127.169	163.926	150.588	69.1622	78.8378	553.432	54.4932	40.3851	16.2973	18.5405	23.0946	115.959	22.3243	20.8176	52.3649	17.4054	23.3919	290.75	483.088	19.473	95.2703	134.101	15.2095	261.655	621	839.534	181.75	414.905	4278.66	220.399	419.189	166.264	172.703	1078.47	25.0811	652.439	370.331	52.3108	18.4324	53.4324	204.257	251.189	2163.74	333.257	49.223	64.5676	12.3649	285.061	12.4122	18.2432	5737.49	3804.7	Excitatory neurons 2
28.5891	1579.29	12.6124	114.868	124.248	98.6279	38.2171	44.031	353.202	42.1938	27.5891	16.845	13.6744	21.1085	127.07	10.4496	16.845	52.4496	19.3643	14.4961	242.605	383.752	13.5194	86.2791	231.225	16.7519	270.729	417.744	624.488	357.535	410.023	3035.79	176.109	245.783	155.357	105.519	587.829	18.8837	740.744	109.395	64.6589	13.8837	77.7519	249.38	212.132	1474.22	281.651	37.2016	93.3953	11.2868	216.341	12.3566	9.96899	5849.35	3804.64	Excitatory neurons 2
20.3851	2209.71	14.723	107.703	149.527	104.993	49.5	55.4595	354.595	58.2365	16.4054	14.3041	14.8986	18.7905	91.8378	15.6622	21.6216	43.0135	17.3784	17.5068	236.007	359.75	12.3784	79.6486	127.196	8.7973	253.459	549.034	1069.11	180.858	393.162	3863.97	211.953	351.608	202.858	110.135	838.189	21.2162	574.568	201.088	50.0203	14.3716	53.8649	96.5541	225.797	1665.82	208.669	32.3176	74.223	10.7297	205.939	10.6216	13.5811	6080.49	3804.49	Excitatory neurons 2
9.69167	944.483	10.325	47.125	70.05	61.6917	55.2833	40.775	172.692	23.8083	17.3167	9.66667	14.075	22.65	74.8917	16.1833	15.8083	38.2583	10.3917	14.7417	162.267	241.567	15.0833	37.575	71.3417	13.6083	136.208	260.817	431.158	154.917	202.883	2271.56	139.6	310.208	95.4083	88.6167	811.833	17.5333	551.817	140.217	33.2083	16.2917	27.4583	115.083	90.6333	1362.06	154.283	12.45	16.1917	10.125	145.7	12.3	13.55	5388.37	3804.86	Excitatory neurons 2
41.609	1632.08	19.6218	128.212	162.596	104.218	65.3718	127.468	468.199	51.0705	26.8269	15.6474	16.3013	21.9551	71.2244	17.25	14.8718	54.7051	22.0128	24.8974	547.923	412.59	18.2949	80.9423	204.667	11.1987	156.904	384.731	892.609	247.122	411.16	2245.46	152.968	259.417	152.878	127.564	428.282	18.6859	536.135	268.615	69.7628	14.4487	46.609	212.41	228.929	1666.55	296.096	32.5962	89.9167	15.3846	212.66	12.5128	29.3013	5634.37	3805.01	Excitatory neurons 2
18.9344	1963.3	21.1967	5.93443	4.59016	32.623	13.8197	25.7049	26.6066	4.78689	4.22951	5.2459	9.88525	8.06557	7.32787	8.11475	10.541	14.4426	6.52459	4.29508	37.0984	36.918	6.93443	5.86885	10.9344	4.7541	10.2131	71.1475	35.1475	15.4918	9.04918	604.541	2.83607	12.4098	2.62295	6.5082	60.1803	8.65574	17.4918	8.06557	10.1148	10.5574	12.8689	3.81967	11.5902	42.8525	32.5902	4.65574	4.36066	7.70492	15.3607	5.68852	11.8033	5136.15	3805.89	Astrocytes
12.0886	931.62	14.7342	50.8101	106.43	85.5443	60.1519	64.2785	313.873	35.0759	20.9241	13.5696	19.2025	31.0633	77.6835	14.2658	20.7975	45.3038	7.87342	16.8987	192.481	355.785	12.3291	29.9241	204.456	15.2785	169.81	348.671	674.114	199.316	276.203	2442.2	188.443	327.899	158.392	134.506	702.177	19.1266	702.443	169.266	80.0633	19.0633	54.1646	137.62	141.228	1883.7	271.38	19.7722	44.5949	12.3291	306.608	14.5443	13.7468	5426.41	3806.05	Excitatory neurons 2
19.1842	1023.54	15.6316	72.9605	105.434	99.7763	36.6974	44.1053	471.816	32.6053	26	12	10.2237	17.6447	69.3553	14.0526	12.6316	47.4342	15.8947	13.5658	236.053	306.816	10.5921	64.1053	164.526	17.1579	161.026	318.579	558.276	106.224	310.289	2461.28	116.329	264.382	93.3553	68.6974	407.263	18.3816	417.355	218.395	40.4474	14.0395	38.7763	224.224	191.592	1810.36	242.013	19.5	45	10.6974	176.25	15.8289	10.5658	5667.84	3805.79	Excitatory neurons 2
10.3051	807.797	12.8475	36.4746	53.5763	59.4407	60.2203	37.0678	204.881	23.2034	10.0169	8.0678	16.339	21.661	53.1017	16.4746	15.0508	29.8475	8.32203	18.4576	144.424	290.695	10.0339	45.8644	63.5593	18.4576	116.847	281.271	447.508	122.119	199.949	2121.12	170.966	314.949	75.1186	113.39	754.119	20.6102	325.678	104.475	26.3729	9.28814	26.2881	74.4407	145.949	1351.92	178.136	17.7288	18.2034	9.62712	122.441	12.1186	13.2203	5274.27	3806.78	Excitatory neurons 2
14.2029	1589.67	11.6957	80	106.899	105	73.1739	45.7101	280.667	44.4638	19.7391	12.1884	17.8696	34.3043	109.957	18.8406	26.913	59.2609	14.6667	16.6377	271.681	334.319	14.8551	71.1739	128.986	22.1884	200.072	473.348	748.014	181.348	329.435	3276.45	276.043	414.145	165.493	189.101	934.043	29.6087	469.116	161.58	50.9855	19.5507	31.4203	207.768	251.435	2341.87	291.522	36.3188	54.029	11.4638	277.609	15	17.3333	5313.09	3806.88	Excitatory neurons 2
25.5273	1650.82	12.0182	172.745	175.673	123.182	44.1818	65.3455	554.309	62.4545	28.7818	18	15.1273	21.4364	87.8182	12.4727	16.2727	64.8364	30.3273	12.0364	165.891	359.291	13.0182	106.036	343.709	29.6545	140.564	348.6	949.891	168.673	565	2039.29	281.909	352.182	152.527	133.418	533.855	15.5091	876.782	742.436	96.7455	13.7091	61.3818	408.836	275.382	2781.84	307.782	40.1091	66.9818	10.7273	195.327	9.38182	13.5091	5720.76	3807.09	Excitatory neurons 2
33.5962	923.615	19.0385	8.78846	22.0577	29.4038	13.3654	31.2115	37.4808	10.4423	7.48077	7.51923	12.2308	9.92308	53.3462	9.26923	7.19231	39.5962	12.9038	9.55769	84.5769	113.462	5.34615	18.1538	18.7115	7.76923	38.1154	74	57.6154	23.4808	21.0577	827.712	14.1538	28.5192	11.6154	9.76923	171.25	12.5769	85	27.2885	20.4808	7.34615	14.0385	15.7885	24.8077	172.115	78.3462	23.3846	22.8077	10.3846	63.8462	12.7692	16.4231	6335.12	3807.38	Unknown
3.15217	235.891	8.19565	5.45652	6.97826	203.543	13.6522	20.413	28.5	11.4565	16.5	8.04348	10.2391	17.9348	44.6739	13.1304	10.2174	37.8913	10.8696	9.58696	64.6087	109.435	12.3696	14.3043	13.7391	8.8913	14.8913	34.1087	20.3696	39.1522	8.02174	421.783	6.73913	25.1957	10.1739	14.8696	154.435	9.52174	84.9565	29.1522	23.5217	7.36957	13.7609	3.93478	21.913	116.674	573.565	200.109	722.935	16.7826	1864.11	64.6304	11.3043	5971.43	3807.74	Mature oligodendrocytes 1
17	839.3	25.6	142.15	145.8	93.85	40.65	41.6	300.35	54.75	3.15	11.15	18.1	66	33.15	14.95	32	52.5	8.8	30.95	149	296.2	21.6	35.55	306.8	51.55	114.85	309.95	905.35	386.65	324.6	1331	305.45	346	171.85	96.8	766.85	20.95	1395.55	343.15	213.25	25.5	115.95	645.65	312.15	1655.85	2607.8	246.7	913.6	33.4	3072.45	148.9	38.3	5098	3808.55	Mature oligodendrocytes 2
30.1333	1092.73	15.15	7.91667	8.33333	26.4667	13.4333	21.5	60.85	8.4	7.36667	12	9.85	10.7	20.25	6.01667	4.93333	23.5167	12.0333	7.23333	53.7833	43.1333	8.9	16.55	10.4	9.28333	22.8167	85.6333	20.35	19.9333	13.4	554.667	5.86667	11.2333	9.16667	5	42.7333	7.9	23.0333	40.5167	30.25	2.81667	10.9167	8.98333	17.85	57.3333	12.9167	6.18333	10.2167	6.68333	16.7667	7.58333	10.7	4266.23	2542.67	Astrocytes
23.1481	1069.98	28.0741	219.802	138.247	198.309	63.716	70.6667	176.463	43.7222	16.3642	9.25926	20.3765	34.142	420.92	17.0247	16.5	54.3704	14.142	25.8086	309.722	426.877	32.6543	335.463	246.531	28.6481	163.988	440.105	510.123	261.284	138.136	3153.09	171.574	298.451	111.031	94.6481	867.204	14.4074	501.247	116.358	120.16	25.9383	90.1852	324.142	178.136	1050.4	1363.02	119.611	484.889	21.2654	2147.36	78.2469	16.2222	4983.42	2543.71	Inhibitory neurons 1
12.0631	1131.88	14.1892	75.3874	182.568	111.261	86.009	60.1982	310.568	49.045	11.2883	10.6757	26.2252	33.2703	180.036	18.4595	11.8198	47.2613	17.5045	18.7117	342.856	442.045	13.3874	50.5135	212.613	14.018	147.964	450.369	1476.18	872.378	349.82	3501.04	446.459	393.631	248.108	278.829	1228.93	15.7748	1005	457.937	254.045	32.982	112.153	447.342	373.225	2643.68	401.126	36.3784	42.2703	14.8378	348.73	15.0811	14.4234	5075.44	2546.86	Excitatory neurons 1
16.9203	1522.79	31.7246	2.82609	5.97826	64.1884	12.6594	22.1449	108.167	8.5942	4.30435	5.34783	9.02174	11.9348	17.8043	8.84783	8.31159	32.3261	5.1087	12.0942	47.8768	63.6087	6.86957	8.88406	7.23913	10.7319	40.5797	83.1232	43.7391	22.8986	6.56522	880.152	4.3913	10.0217	6.07971	6.62319	81.0507	8.10145	13.1739	11.3913	5.7029	5.06522	6.33333	5.76812	12.3696	56.3913	30.1812	3.18116	15.4565	9.31159	32.8478	6.76087	8.23913	3863.99	2550.51	Astrocytes
19.6761	792.31	14.2394	25.3944	46.2887	54.9648	15.007	36.0282	79.0423	12.5704	12.4437	12.2606	14.9789	14.0915	58.1831	13.0141	11.2254	24.2113	12.338	10.5563	119.873	143.528	11.4859	39.7535	12.0352	12.4085	96.7183	175.366	135.986	29.9789	21.8873	1506.23	9.47183	38.7817	27.6268	12.6197	197.345	8.73944	69.5563	33.7746	23.6056	7.51408	19.4225	16.8451	19.3592	178.923	147.458	24.8944	35.1549	18.3732	152.261	12.7465	23.7324	4703.89	2551.13	Unknown
33	1154.23	12.4898	124.546	182.291	145.245	47.0867	55.9847	433.204	66.3316	13.6786	13.2245	20.0816	29.6224	91.5867	15.398	10.7653	64.6735	13.4745	18.9541	284.622	398.847	15.2959	62.398	340.724	16.2653	226.423	610.832	919.281	481.98	380.908	3621.47	390.908	557.745	204.189	176.898	701.204	29.2908	1249.72	129.209	327.633	20.5765	252.112	626.628	598.76	2197.3	463.612	16.6224	85.199	15.1633	270.485	11.7653	17.8622	4094.71	2552.55	Excitatory neurons 4
10.7959	1082.16	14.9388	9.57143	18.898	41.6327	13.2857	37.3673	83.2449	9.59184	10.2653	8.61224	12.7959	10.9388	84.3878	9.14286	5.38776	29.102	8.81633	9.2449	53.449	59.5714	4.83673	5.02041	27.0612	9.67347	35.898	68.6939	177.571	77.3469	60.8163	585.224	6.73469	14.7755	28.0816	12.4898	90.6122	11.102	149.51	51.7551	24.7347	12.2449	27.898	47.8367	33.2449	387.102	41.7143	8.10204	17.2653	7.06122	64.2857	9.53061	9.26531	5011.57	2552.51	Astrocytes
61.6577	952.649	18.1351	78.4595	170.144	120.027	45.8288	169.27	388.162	38.2162	28.045	11.4234	26.2973	24.8378	62.5946	14.5676	9.52252	768.18	54.3874	32.1261	1698.71	1185.46	9.81081	35.4595	133.342	10.2162	91.8108	178.054	370.459	242.072	131.297	1337.4	164.279	191.351	62.5766	62.5766	233.198	13.7207	389.748	47.4324	75.5676	10.6937	57.991	190.973	154.604	738.694	256.667	11.6757	67.3243	10.6126	120.027	6.62162	11.8829	4083.85	2557.38	Pericytes
30.5212	2088.67	17.0085	147.174	261.178	217.5	76.4025	99.3008	477.551	95.3517	21.4915	18.9576	25.9873	50.6271	259.123	23.9873	19.8814	105.301	18.2246	24.6525	421.051	673.462	18.9534	111.178	549.661	18.3136	344.458	1023.6	1253.91	849.614	642.258	5342.86	435.847	731.602	304.064	219.144	1149.81	30.822	2058.85	527.174	496.161	30.7797	546.915	889.089	657.814	3108.21	585.212	37.339	120.665	15.4873	606.818	15.0678	22.5042	4225.14	2560.72	Excitatory neurons 4
22.95	1625.39	30	3.55	11.65	16.28	14.06	21.28	89.01	8.16	4.62	5.31	11.15	10.88	22.86	7.1	8.38	24	10.65	6.76	34.76	18.77	6.1	8.98	5.64	7.31	22.8	53.69	9.51	10.34	3.12	387.88	3.21	3.83	2.95	4.4	32.41	8.73	4.14	6.95	12.55	7.73	9.89	4.6	13.27	7.93	9.51	8.82	0.82	9.34	15.76	5.37	9.45	4896.92	2559.4	Astrocytes
25.6941	1117.8	13.4529	132.853	185.829	168.753	37.4824	79.9882	549.365	65.6588	9.94118	10.4235	16.7176	26.5882	155.935	13.2353	15.2294	94.4294	16.5529	20.4882	346.271	486.518	14.3647	58.4941	673.341	17.5176	163.682	502.324	1035.92	1149.15	480.459	2800.61	463.894	523.229	245.124	170.282	624.676	31.5176	2249.65	428.247	676.082	21.4824	536.829	1148.21	739.094	3456.93	581.176	48.9588	81.3941	13.9765	357.947	9.04706	14.9765	4120.45	2561.22	Excitatory neurons 1
17.6667	146	21.1	23.3667	41.1667	86.4333	53.0333	155.833	225.1	7.7	11.6333	9.06667	14.1	8.46667	45.6667	13.6667	9.13333	31.3	8.5	11.5667	200.6	54.2667	13.2333	13.3667	7.73333	3.96667	8.83333	5.66667	1.63333	6.43333	1.13333	53.6	1.6	1.5	6.26667	3.63333	0	11.5	12	15.6667	13	5.03333	21.8	15.6333	11.2667	2.36667	955.033	19.8333	24.6667	10.6	12.0333	9.96667	6.8	4572.37	2558.27	Endothelial cells
14.0798	1643.78	12.4272	147.225	237.446	142.221	62.3709	73.7981	522.324	76.8451	16.7042	14.9108	18.1878	27.169	135.587	14.4789	11.5681	62.3803	17.7183	17.7136	309.113	481.62	11.8873	77.3286	485.559	18.0939	189.164	642.235	2047.55	1287.14	487.732	3770.83	392.69	363.85	311.033	242.441	812.742	22.2535	1224.61	556.967	393.873	27.9061	148.498	822.577	414.742	3346.12	648.615	30.507	95.5822	12.1643	450.141	13.9249	13.0798	4975.61	2565.26	Excitatory neurons 1
19.8151	1471.15	18.0084	99.5042	144.647	112.538	54.8739	71.8908	217.151	58.8571	15.9748	12.5462	18.8908	30.6555	66.042	14	14.1681	66.7227	17.6975	21.4202	387.521	365.664	18.3445	66.042	237.832	17.0084	206.597	730.765	913.613	366.975	354.479	3958.05	307.597	504.933	150.218	131.235	876.218	27.4706	816.429	174.353	232.504	29.1765	139.933	570.882	314.445	1536.03	382.218	27.7227	69.6471	12.5378	261.471	13.5378	15.2857	4073.06	2566.25	Excitatory neurons 4
40.7042	378.451	13.4366	138.296	198.042	102.338	79.2958	152.423	677.606	39.7465	12.6761	9.40845	12.9437	20.8028	84.1831	15.5634	11.9859	52.7606	5.91549	21.3803	180.577	193.352	17.6479	15.0704	1016.13	18.4225	79.831	230.437	661.563	539.549	314.958	794.521	417.127	408.746	127.127	147.437	174.028	32.6338	1753.39	334.676	416.085	23.8028	413.718	777.62	571.014	1939.04	215.775	5.94366	34.5634	13.5211	165.366	10.6197	19.0704	4184.99	2564.17	Excitatory neurons 1
21.5938	953.18	12.8672	23.1484	57.0469	29.6172	18.8203	43.7578	68.2266	17.4062	12.1875	14.6953	16.9453	15.5	41.2578	11.3359	11.1484	23.6797	10.2031	10.9922	114.758	135.211	9.03125	29.2891	12.6797	11.9297	117.359	179.406	154.883	93.7109	33.7812	1628.21	12.6172	42.0156	26.8984	17.1406	235.602	9.41406	140.93	20.9297	22.0703	8.67188	24.3672	15.8516	20.9062	218.523	131.742	20.1172	38.7969	18.3438	107.648	12.4531	28.6016	4927.4	2566.9	Unknown
68.785	2278.55	30.525	14.01	62.485	54.16	12.92	35.63	87.245	13.175	13.37	12.88	11.28	13.405	47.665	9.14	9.025	44.755	13.42	9.68	41.77	58.365	8.95	19.105	13.06	8.23	37.845	94.33	48.76	29.18	26.655	741.46	5.695	16.785	15.1	6.035	61.16	7.475	23.505	14.235	16.135	6.83	10.96	9.47	14.37	96.37	41.855	20.315	21.685	8.355	54.405	7.97	8.31	4423.39	2570.03	Astrocytes
47.6557	1672.2	37.7869	28.5246	23.7049	130	19.6066	60.2951	80.2131	8.62295	8.32787	9.93443	16.0656	14.8197	29.8852	26.9836	9.2459	33.3934	6.52459	10.4098	109.738	32.1311	11.1967	6.78689	20.5574	9.55738	16.9508	18.5574	6.80328	13.1803	8.88525	218.033	5.16393	3.37705	8.5082	6.11475	17.2787	10.5246	4.80328	14.1311	21.6393	7.39344	8.14754	11.8197	13.3607	20.6885	61.0328	9.88525	3.80328	10.7541	21.7869	8.47541	6.83607	4588.02	2569.16	Astrocytes
18.7432	1290.58	14.1014	88	144.899	126.014	47.2162	62.5	470.115	48.9392	25.3784	13.6081	17.9932	28.4324	72.7027	30.3041	17.4054	49.4932	14.7365	11.4527	294.986	353.189	10.0203	49.6757	165.318	14.1216	190.547	601.372	963.824	379.216	572.122	3934.93	350.02	392.791	194.014	187.811	923.169	30.1554	880.716	152.649	163.534	25.3176	63.1351	295.993	254.216	2375.55	409.757	19.9662	63.7568	13.1486	276.811	10.6419	13.7838	4871.76	2572.64	Excitatory neurons 1
9.36496	1371.22	10.8175	117.27	180.898	183.372	44.5766	84.781	443.737	61.4599	12.5036	10.3431	18.0365	21.6788	154.854	17.6131	11.1606	67.7518	22.5474	19.3577	314.292	541.832	16.4818	78.6277	354.358	13.2482	265.796	699.117	1006.12	918.796	422.372	3990.78	392.511	510.861	218.35	164.796	726.102	24.5912	1965.16	413.569	461.117	26.3796	488.628	1037.53	574.263	2851.55	492.314	24.3869	81.7591	12.4234	419.526	14.7153	20.3285	4051.31	2575.24	Excitatory neurons 4
21.0121	1827.67	14.6848	135.752	264.606	168.758	73.2242	73.097	436.194	72.8	20.6848	17.0364	17.5939	31.7333	231.273	20.2121	17.9333	60.0909	19.8	18.4242	340.63	479.394	14.7091	65.3273	410.255	22.4909	202.012	649.285	1888.79	978.358	552.727	3942.21	410.273	423.927	310.606	220.558	1056.9	22.3212	1746.01	488.261	452.145	40.8909	249.648	761.139	362.509	2855.84	477.418	50.3152	80.2485	18.1152	425.612	15.6667	15.4121	5023.43	2575.59	Excitatory neurons 1
48.8543	776.328	21.0283	120.514	167.862	133.555	53.4049	99.8502	303.526	11.8745	12.17	11.9798	12.7045	10.8462	23.1012	9.9919	9.30364	304.826	11.9393	11.4696	779.138	175.47	8.91498	11.9636	21.2753	6.13765	12.8907	25.0283	13.3158	28.4211	16.1457	129.753	6.17004	5.8583	18.7571	4.63968	6.1336	7.94332	24.2146	18.5344	25.1741	6.1336	11.6518	17.0769	14.8016	28.3927	52.8016	11.6802	19.4291	8.47368	27	7.63158	7.15385	4377.1	2581.32	Pericytes
23.3005	1563.47	14.1626	98.0049	196.542	176.296	61.4335	80.2167	479.754	62.8177	22.0099	18.6502	18.1921	26.9557	215.089	19.5665	13.6601	83.5468	17.2414	16.5271	421.734	646.842	12.7192	70.8916	307.389	18.7438	175.355	669.35	1559.98	1013.12	415.906	3843.59	372.867	337.576	225.67	185.778	957.369	20.9754	1066.9	490.823	311.611	37.8227	161.926	668.463	369.409	3441.34	559.222	35.6798	74.3448	15.3596	497.571	13.0591	11.8966	4967.42	2577.9	Excitatory neurons 1
3.06383	659.266	12.9362	44.9149	65.7128	102.66	60.7234	38.9468	168.234	24.4787	5.71277	6.11702	20.1277	28.2234	47.8404	21.3298	15.6915	46.2872	8.06383	21.2234	196.67	328.606	14.7447	45.4149	146.138	10.3191	125.787	387.745	472.979	489.766	149.085	2650.31	261.468	508.149	86.2447	147.149	845.17	29.1809	951.979	178.84	205.255	23.5426	198.638	361.596	334.245	1696.17	300.096	9.88298	13.2553	11.5213	337.777	10.9574	16.3298	3930.71	2579.55	Excitatory neurons 4
34.3744	1385.76	12.5982	128.598	218.644	180.425	37.1918	81.8493	801.306	81.8493	20.2648	19.0639	14.4429	23.0776	119.009	11.0548	10.1826	85.1598	16.6621	16.8813	297.484	505.347	14.0137	81.6119	389.402	16.3425	211.201	802.251	1259.88	894.132	584.137	4203.77	309.982	425.963	298.913	208.717	606.064	25.6027	1567.24	303.804	386.219	25.0594	177.082	809.909	547.196	2780.5	498.196	40.7078	101.945	11.9726	423.183	11.3516	12.7306	4295.02	2580.12	Excitatory neurons 1
37	2813.14	48.5	7.96429	36.7143	65.3929	10.6429	28.9286	74.4286	6.32143	10.6429	10.0357	11.4643	12.25	33.0714	7.42857	7.32143	32.9286	13.5357	8.5	28.2857	15.8929	7.17857	9.53571	13.7143	4	11.75	8.14286	8.53571	16.3571	14.5	78.4643	4.25	2.07143	3.5	9.10714	7.25	12.8571	0.892857	24.75	7.75	9.10714	10.2857	6.07143	23.5357	0	33.0714	6.71429	4.21429	4.28571	15.0714	10.75	10.4643	4641.93	2579.07	Astrocytes
24.5513	1285.35	23.0385	79.4359	95.3462	50.3974	18.0128	23.7179	174.731	33.7051	1.79487	4.5	14.0256	16.9872	16.9615	9.01282	5.15385	36.359	9.35897	9.47436	31.0256	122.667	9.96154	14.9615	577.808	12.6923	39.9744	248.692	527.808	464.064	206.333	863.615	215.026	233.192	114.423	72.1026	153.205	14.2692	1127.37	261.436	365.359	17.1667	211.09	415.833	457.667	783.654	178.449	8.79487	28.7949	12.6923	66.641	8.88462	11.1795	3993.68	2584.77	Excitatory neurons 1
134.242	2184.88	24.2105	61.9684	98.0105	82.1263	14.9368	33.3579	247.137	27.5474	11.3579	6.11579	7.32632	17.9263	57.1579	10.4105	9.83158	66.0105	11.1053	9.26316	82.3368	167.211	9.96842	16.2211	378.453	12.2842	48.6	164.789	468.611	238.095	227.695	920.537	128.147	133.011	116.589	44.5368	78.9474	10.3158	920.337	149.432	191.011	14.9579	181.442	295.747	353.947	931.937	145.326	27.6211	58.5684	12.9368	126.095	8.54737	10.3053	4159.55	2585.13	Excitatory neurons 1
33.1897	1579.57	26.9138	28.0345	18.9483	30.0517	10.3276	26.7241	45.3103	21.0862	17.8793	6.74138	10.4138	11.8448	12.1897	14.2586	6.72414	28.1379	7.55172	9.96552	49.8621	35.3276	6.08621	9.34483	112.31	9.34483	24.8793	83.569	137.069	84.3276	42.0517	686.293	35.3966	55.1724	11.3103	24.4483	64.569	10.0172	107.845	42.1034	20.8793	8.10345	15.8621	48.3793	40	178.414	20.4828	7.03448	15.7931	7.81034	18.4138	7.36207	13.5172	4339.03	2584.4	Astrocytes
9.52941	176.353	12.4412	25.0294	48.1471	153.676	16.1765	39.9706	285.235	10.7059	10.0882	14.9118	10.6765	158.382	80.6471	231.882	62.7941	33.9118	4.5	14.7059	188.853	86.4412	12.9118	6.82353	97.4118	8.5	36.3824	67.5294	295.5	98.7353	175.971	565.853	212.412	161.235	57.3824	117.529	184.265	29.6471	228.471	102.559	82.5588	21.0294	30.1471	61.2059	68.7353	1002.5	186.176	14.2647	38.4118	9.70588	102.206	7.23529	6.47059	4866.97	2584.62	Microglia
19.1754	619.105	9.85965	88.614	124	47.7544	16.9123	34.4912	146	33.0702	10.9474	6.21053	12.6667	14.7719	29.9474	7.24561	10.2105	30.2456	11.7719	13.7719	82.2456	134.754	9.26316	39.5263	200.702	12.2632	146.825	388.439	684.351	406.07	255.404	1890.89	162.632	251.965	100.175	52.4561	285.404	11.3509	1107	91.8772	241.789	10.5965	198.807	324.842	215.86	812.368	238.333	23.7895	45.4737	10.9298	95.9123	10.5965	9.31579	4112.68	2590.51	Excitatory neurons 4
20.4808	518.529	12.5577	29.7019	53.4135	58.5865	14.6154	73.4712	231.683	17.5769	5.83654	6.78846	13.75	13.5096	48.3942	10.0192	6.92308	569.587	19.1731	11.75	824.654	441.875	8.33654	8.48077	236.51	11.2404	28.625	127.904	268.75	232.279	187.577	408.971	130.702	117.74	73.4423	34.9327	58.4519	9.82692	885.346	161.692	227.596	13.75	215.163	360.538	230.529	803.5	128.356	13.8654	22.1154	11.5096	130.404	7.875	7.91346	4144.88	2595.16	Pericytes
29.3934	1022.86	32.2049	8.2377	20.7377	47.7049	14.9098	21.2459	72.9754	10.377	8.72951	6.82787	8.13934	10.1803	31.9262	7.82787	7.90984	61.8689	6.44262	12.5328	75.3279	77.9016	6.68852	8.42623	21.4672	9.67213	12.0082	50.4836	39.4426	40.623	31.4262	342.598	21.623	29.4918	16.1311	9.32787	48.9672	5.83607	136.516	42.0574	32.1557	7.83607	39.5	57.6967	51.8115	124.951	33.2131	5.68033	11.1885	7.7459	28.1803	8.41803	8.36885	4230.61	2596.26	Astrocytes
25.9862	2056.11	15.5207	126.171	221.751	207.078	71.8802	94.0876	403.774	85.0737	18.1567	18.3779	21.9124	32.1521	158.074	18.2765	15.871	111.267	22.0599	21.1429	470.507	649.548	17.1521	98.3641	492.332	14.0276	431.719	1084.87	1146.13	915.963	452.083	6004.41	356.714	575.078	249.788	181.848	1169.61	25.1889	1627.38	484.571	417.553	29	349.424	735.129	441.212	2726.28	602.065	53.7604	112.332	16.106	584.968	13.1244	17.5161	4072.93	2599.73	Excitatory neurons 4
31.7985	514.866	11.1791	291.582	326.306	90.209	75.3582	178.03	538.104	15.8582	15.3433	10.8955	6.58209	11.0448	51.8881	14.1642	6.26119	33.0522	14.1194	11.7687	136.545	65.5597	8.80597	14.6418	37.1866	11.3657	16.1642	23.3134	42.9179	44.8284	22	195.448	18.4403	22.0522	11.1194	9.65672	11.5075	7.47761	65.8955	20.1418	34.4925	6.71642	28.1194	36.1418	43.7239	127.321	68.5896	15.8284	34.8657	9.11194	32.3731	7.74627	5.5597	4328.9	2598.6	Endothelial cells
19.2683	1411.99	13.122	101.329	159.787	127.128	39.8415	62.1341	265.256	48.6951	11.25	8.27439	14.7256	21.9695	86.2744	12.1829	12.3171	54.8049	10.8537	18.9085	180.488	424.689	16.4817	53.4451	446.97	20.2012	191.622	687.848	1051.23	817.896	399.695	3018.93	433.104	463.183	165.079	127.854	656.909	23.7378	1760.44	415.037	518.951	26.3476	281.238	1226.01	478.726	2035.81	404.573	27	55.2134	11.5366	330.311	13.0305	17.9085	3996.22	2602.24	Excitatory neurons 4
31.3577	1772.42	14.5423	134.469	216.335	270.054	65.0923	135.104	470.704	78.9962	16.5	14.2885	20.4731	28.8154	227.754	21.4692	16.7538	127.65	19.9731	24.5385	508.95	739.362	13.9077	72.4346	713.427	22.6154	287.35	798.896	1131.21	936.031	457.912	4826	410.785	561.404	236.519	216.715	1069.71	27.8577	2019.98	667.35	550.762	25.4385	446.592	952.788	787.119	3703.93	850.931	46.9423	125.138	13.9846	684.931	12.3462	20.3808	4047.07	2603.95	Excitatory neurons 4
111.976	3940.57	83.4961	21.3858	51.9449	73.2835	20.0551	37.1102	218.039	25.3701	12.3701	7.95276	12.7323	21.7795	65.8425	13.8425	9.02362	64.7087	15.4409	11.0315	145.551	154.039	11.378	28.5984	36.4016	10.2677	109.102	289.48	202.748	107.685	79	1818.93	58.0787	97.5591	32.252	30.9528	222.551	5.59055	158.22	53.3701	34.2047	10.9449	23.1969	41.1654	44.2047	359.488	115.488	18.0315	52.3307	9.92913	102.15	7.93701	11.1181	4105.56	2601.12	Astrocytes
21.8113	1082.55	14.6038	117.302	133.151	92.5472	33.4717	59.0377	303.226	46.9434	13.9057	13.3208	16.6415	25.9623	106.717	11.8491	14.4528	52.8491	18.4717	29	105.83	237.245	20.1509	39	434.245	25.2642	167.887	452.151	863.887	686.453	323.434	2420.32	363.83	480.811	148.189	244.528	373.302	31.3208	957.34	173.34	242.302	15.2453	203.962	707.358	370.962	1886.38	222.415	33.4151	69.0377	14.5094	163.943	10.5094	14.6981	4295.25	2598.51	Excitatory neurons 4
31.7179	853.064	15.3974	8.79487	7.24359	26.3205	7.61538	27.7564	10.5385	7.29487	16.2436	6.57692	6.82051	8.84615	13.8333	6.76923	6.01282	11.2436	12.1667	6.67949	25.8846	25.3846	3.84615	12.8718	12.641	9.67949	28.6795	42.3718	17.6795	11.2051	4.33333	457.154	6.53846	1.5	4.42308	5.5641	19.8333	3.16667	2.08974	14.7436	16.359	4.82051	8.75641	4.60256	24.3846	6.96154	19.2051	7.67949	3.67949	13.0513	15.1795	6.96154	6.53846	4449.65	2600.17	Astrocytes
37.9515	490.117	13.7767	339.777	296.476	166.922	93.5631	169.466	818.816	12.4854	12.0777	10.5049	10.2913	11.0194	68.3689	8.29126	7.59223	47.1748	12.7573	17.9709	178.583	59.5146	8.37864	9.56311	16.233	9.51456	19.3592	14.068	7.08738	17.6505	4.42718	97.3107	2.74757	2.00971	7.56311	5.86408	4.05825	5.52427	7.64078	12.8932	35.6408	6.59223	26.0777	10.4466	14.1262	12.1262	27.9903	17.9903	26.3204	9.09709	21.466	12.8447	5.92233	4633.26	2601.55	Endothelial cells
13.7912	958.412	14.2418	132.379	151.709	114.747	32.6703	41.5934	160.648	44.9231	11.522	7.08242	14.3462	22.4286	112.769	12.8462	11.7473	52.6538	10.8077	18.2253	181.418	341.824	15.7582	47.5275	414.67	18.8132	174.885	589.104	948.247	654.681	269.115	3053.93	379.89	419.198	116.813	105.467	649.879	19.3736	1452.9	263.962	402.516	19.7912	275.566	846.126	502.082	1486.02	317.478	18.1593	45.044	11.2857	299.148	13.7308	13.7418	3984.5	2605.04	Excitatory neurons 4
12.3041	836.095	16.2095	64.0676	147.595	127.426	58.4257	38.8041	321.696	44.7838	14.1419	8.14189	17.5743	31.4122	82.0946	16.4257	12.5338	55.9392	10.3514	17.2635	189.534	345.189	14.8446	49.5541	305.865	21.8243	161.223	495.351	782.912	533.905	390.297	2806.74	506.608	591.845	240.615	218.993	848.797	33.2365	1416.9	264.047	271.588	37.6216	159.986	641.588	364.203	1980.05	420.696	24.0135	56.7297	13.9324	239.27	14.027	20.6486	4220.46	2607.97	Excitatory neurons 4
22.6484	838.451	11.3516	87.7143	116.648	84.6593	23.9011	48.7692	237.934	35.044	10.0659	9.84615	17.2308	24.5385	51.2418	14.8352	11.2308	45.3187	11.7143	18.8681	133.934	233.055	14.4066	55.5165	362.714	15.9451	165.209	492.527	727.758	799.857	316.582	2326.2	303.824	381.385	167.418	130.538	504.44	24.022	1188.46	302.857	247.538	24.2967	231.802	727.253	334.275	1932.56	245.132	11.0769	67.7582	11.6813	228.846	10.6484	13.2198	4080.96	2610.64	Excitatory neurons 4
13.4596	169.441	14.2484	223.143	269.64	96.5528	181.41	174.814	543.988	8.56522	7.04348	4.11801	12.2484	13.6894	28.6335	10.6211	10.1677	53.2174	10.354	15.7888	152	121.665	9.67702	9.46584	22.3478	11.5466	15.3913	21.8758	35.0311	39.2609	12.3789	304.652	56.7702	60.3292	8.8882	26.4969	60.5155	9.88199	82.5652	22.8571	40.9379	11.528	23.1677	32.9689	25.8323	78.764	24.9503	7.90062	11.5901	11.2857	35.9627	12.5031	10.1429	4236.48	2614.61	Endothelial cells
5.32031	631.703	11.5156	47.8516	125.883	53.3672	41.2266	23.5703	61.7656	53.2656	5.71875	5.99219	13.6406	20.4531	59.6953	14.8984	11.9453	25.6953	13.0859	15.5078	81.9688	159.219	13.7969	51.3281	243	24.2109	185.359	413.711	642.883	261.781	115.945	2615.58	141.281	259.258	90.2266	63.3906	780.703	14.4141	721.758	174.641	225.062	16.3906	90	376.359	370.453	646.094	129.07	13.0312	24.0781	14.4297	105.328	5.92969	13.125	3887.12	2614.07	Excitatory neurons 4
5.45333	907.1	10.4533	99.7067	154.067	127.713	38.4067	69.4533	105.58	54.02	8.22	6.19333	13.9467	22.5733	123.16	14.3867	9.76	45.0667	16.7	18.2133	187.567	302.073	13.0667	65.9667	338.787	27.56	222.947	508.82	865.827	594.533	155.88	3114.84	164.693	279.133	148.507	87.4267	652.28	12.4667	1172.01	389.707	389.147	19.5733	117.353	594.487	612.373	1147.77	293.013	15.5333	38.1267	13.1533	271.987	11.46	14.1	3919	2615.19	Excitatory neurons 4
27.8065	1034.87	14.4839	68.4194	89.3548	75.9355	15.0645	51.6452	263.677	40.1935	10.7097	10.1935	9.03226	13.2258	18.3548	11.2581	9.19355	30.1613	13.5484	20.7742	83.129	180.935	14.871	19.6129	293.323	15.5161	102.387	310.194	790.29	469.71	288.484	1297.32	439.935	310.903	105	109.29	165.452	23.0968	868.161	203.29	215.097	17.4516	143.903	709.742	180.581	1453.81	1758.39	153.065	560.29	16.2903	1077.97	30.7742	13.0645	4181.61	2610.29	Mature oligodendrocytes 2
10.1776	675.598	11.9065	27.4393	48.5607	72.8972	19.4486	42.3458	151.897	19.486	9.28972	6.02804	10.8318	17.486	74.2897	16.2243	10	51.8131	11.3084	14.9439	92.0374	220.551	11.271	20.5514	147.187	11.215	60.6075	230.832	358.477	297.439	170.037	1456.45	133.056	209.196	49.9252	75.8318	316.224	14.0748	604.206	121.682	117.131	13.4673	124.71	185.178	218.617	1143.62	147.28	17.1682	15.1682	11.9252	159.925	6.71028	12.271	4264.79	2615.69	Excitatory neurons 4
34.3378	780.277	11.2297	47.8919	74.8108	42.6216	15.4595	33.5473	140.189	18.0541	12.8311	8.93919	12.6081	13.7365	68.4122	10.3986	5.44595	31.8041	10.2973	9.7027	81.527	140.405	8.7973	20.8108	170.399	15.2905	49.7838	143.189	239.439	216.135	87.3649	919.203	44.9392	48.1486	65.0676	19.8243	164.851	10.1216	471.446	113.669	62.3041	17.7703	24.3716	138.912	60.6284	366.5	151.068	24.3784	33.2568	11.2905	146.939	11.1892	21.777	5048.01	2614.54	Inhibitory neurons 1
3.8125	510.71	9.86364	26.4886	74.0568	73.1591	34.4205	24.6136	33.2102	36.9602	7.15909	7.20455	14.5625	15.4375	50.8239	13.3693	13.2841	32.5852	13.4943	12.3977	93.1136	144.438	9.73864	46.6193	74.4091	14.0682	102.358	305.858	358.33	130.864	54.1307	2425.81	55.8636	163.966	50.5568	38.0284	619.324	11.108	236.5	57.0284	65.7102	14.7841	44.1875	106.966	147.216	531.852	121.295	14.483	9.34091	9.0625	115.182	11.142	14.2557	3875.37	2617.74	Excitatory neurons 3
8.19186	194.105	11.6802	8.8314	37.564	66.8314	10.314	25.8198	20.6163	15.7616	8.12209	7.05814	11.564	15.3081	35.6105	11.407	9.0814	27.75	9.88953	11.314	31.4767	62.7791	9.64535	15.2267	17.4012	7.68023	37.5872	72.5058	58.1686	28.1337	23.2791	496.029	20.657	36.5349	6.79651	13.4186	106.692	7.5	109.709	28.2326	29.4186	8.15698	18.5349	16.3488	21.8198	147.349	811.965	144.256	966.837	14.9709	2824.09	110.564	12.6744	4122.35	2618.87	Mature oligodendrocytes 1
30.67	1681.6	17.01	9.71	22.95	38.44	16.19	29.8	122.85	5.67	9.92	8.21	12.4	11.64	23.78	8.25	7.34	34.4	13.51	8.23	35.57	67.68	7.38	10.89	20.8	7.63	28.76	70.3	50.59	34.05	24.85	595.13	8.77	13.35	10.61	6.6	41.03	8.58	40.36	19.13	27.57	12.22	15.21	18.54	30.28	173.29	36.34	9.94	11.44	9.25	27.49	7.41	8.98	4324.88	2614.83	Astrocytes
58.5417	927.351	13.4464	360.786	304.214	100.304	85.3512	234.494	589.161	11.4583	13.9821	9.59524	10.2798	10.375	35.9167	7.75595	8.06548	57.6964	12.5774	11.6369	194.887	105.786	8.72619	10.3869	18.0714	8.10119	15.506	26.8988	19.6012	15.625	14.994	314.095	5.20238	2.67857	6.70833	4.77976	11.8095	6.55357	22.3988	14.2143	36.494	7.5	15.1488	5.39881	15.9524	25.2679	52.8631	17.2917	24.7143	7.83333	31.7917	5.70833	8.17857	4338.62	2619.61	Endothelial cells
1.85535	676.686	10.8428	32.1195	80.5409	91.0377	51.8239	26.8616	41.6667	32.0126	4.10063	4.87421	14.4906	20.8365	56.3459	17.5094	13.2516	33.3522	10.327	15.2956	146.528	189.906	9.01258	34.2767	181.208	21.239	149.786	359.836	454.302	226.138	57.7987	2541.28	99.3962	232.371	60.2201	67.7233	760.05	11.6415	580.579	144.956	179.019	14	38.6352	229.849	371.943	766.736	151.208	12.434	6.47799	13.4591	134.572	9.72956	11.8931	3856.53	2620.01	Excitatory neurons 4
9.33459	962.075	10.4812	32.6842	121.075	121.038	44.609	37.5338	182.752	39.8759	6.9812	8.45489	15.5188	16.4398	85.7632	14.2368	11.9474	57.9962	11.1278	17.6203	173.613	291.545	10.4586	46.4737	175.199	11.5	142.929	510.669	704.759	386.778	282.707	2929.95	314.342	413.797	139.857	125	736.211	23.8797	710.898	118.023	187.305	22.6504	118.391	421.256	280.992	1449.19	298.955	22.594	97.8421	13.9549	625.015	20.891	16.2068	3968.82	2627.1	Excitatory neurons 4
21.9597	1879.77	14.7742	80.75	223.552	228.657	80.1008	119.556	466.899	70.6048	19.9113	11.9597	23.8145	29.9718	217.44	18.2742	15.8508	88.3629	19.8105	22.8508	417.589	668.214	22.625	111.117	374.298	18.4718	358.907	846.371	1153.31	814.044	471.254	5247.77	364.524	614.375	243.839	245.488	1066.67	37.996	1730.95	417.016	428.302	31.0565	270.847	823.278	578.532	2797.69	574.375	36.6492	107.738	14.9476	665.637	15.0363	18.625	4145.11	2626.3	Excitatory neurons 4
72.9076	2746.51	55.6196	11.6304	63.4402	100.772	12.7989	26.7717	132.842	13.212	15.6522	14.8804	12.4728	15.712	50.2283	11.663	11.3641	26.663	12.0598	14.3587	39.1359	62.625	11.2663	14.5054	21.0815	10.0163	31.2609	73.962	13.337	23.5109	17.0707	409.489	7.02717	4.17391	7.11413	9.63587	53.2011	7.63043	19.1522	17.2174	23.4185	10.4565	21.2174	9.18478	12.1141	28.3207	41.0761	17.7337	20.2772	12.9511	30.8261	9.96196	7.72283	4732.39	2626.63	Astrocytes
4.08276	251.662	13.0207	14.7103	32.531	91.4966	16.1862	20.6138	27.2759	19.4138	7.25517	4.28966	9.45517	14.3034	15.1931	8.93103	10.8345	25.1241	12.0759	10.3379	32.8552	73.1241	12.1034	11.8759	37.9793	8.24138	27.469	94.1586	125.566	115.586	56.0621	689.531	80.1103	89.469	25.531	35.0276	182.731	10.2966	208.076	39.9724	32.0828	11.6483	19.5793	72.1241	68.1586	231.676	1116.54	285.683	1018.94	15.8	3315.98	97.8552	11.5241	3955.76	2625.99	Mature oligodendrocytes 2
36.1061	1665.52	13.2367	135.51	194.955	149.82	56.7184	74.751	419.351	73.498	23.8327	14.5878	21.6612	33.9469	132.065	17.3265	15.298	85.4163	21.2204	18.5796	320.167	485.408	16.7347	90.0204	293.037	18.8041	335.224	808.171	942.514	658.567	428.837	4891.69	276.257	536.269	250.918	163.91	969.127	26	1377.64	225.098	339.029	22.1633	260.678	520.576	479.188	2653.75	459.612	33.8408	91.8694	13.8122	382.51	13.5347	15.3673	4314.21	2634.07	Excitatory neurons 1
67.975	2303.05	42.385	19.38	32.275	63.215	15.145	34.925	57.805	13.4	20.41	12.675	11.82	13.805	74.59	11.775	8.92	47.305	14.045	10.68	72.135	87.395	6.51	17.445	14.905	9.22	28.515	81.435	50.73	16.93	29.21	538.055	7.74	13.795	14.07	8.505	68.045	8.165	11.18	21.25	21.475	7.225	21.64	12.425	11.935	108.965	46.6	20.485	21.335	9.915	55.305	9.015	8.08	4606.6	2632.26	Astrocytes
77.8836	1455.77	18.411	219.5	169.63	78.4247	34.3288	78.3219	411.938	64.1301	16.363	12.1507	16.4932	30.0274	288.555	13.8904	10.0274	39.7671	20.1096	18.8493	341.137	357.151	20.1233	108.897	854.377	74.3493	195.87	373.932	857.486	626.082	252.836	2711.1	344.452	267.863	186.884	94.6096	674.158	14.4384	1038.82	414.952	155.041	31.2192	46.4795	673.966	140.205	1225.12	388.712	44.274	100.39	10.6918	308.116	10.6027	13.6438	5050.58	2628.76	Inhibitory neurons 1
53.2891	946.188	26.6641	202.312	203.594	74.0156	80.9219	108.375	463.859	10.0391	13.625	6.76562	9.42969	9.95312	66.1953	11.0312	10.8594	22.4062	7.99219	8.70312	85.25	41.3281	6.15625	12.6172	8.50781	5.91406	14.9922	16.5234	16.3203	14.9922	6.85938	148.289	5.82812	3.39844	10.0391	6.26562	7.71875	7.69531	7.34375	20.2344	23.3047	9.34375	9.38281	6.35938	12.3281	28.0938	47.3984	9.03125	17.3438	7.99219	15.4453	12.3438	7.24219	4951.12	2629.82	Endothelial cells
24.3107	242.006	13.904	73.5932	246.825	71.0113	126.514	107.085	218	7.19209	10.3164	8.9435	13.0113	10.4407	20.1469	8.93785	7.76271	28.9322	7.65537	11.1751	121.384	65.209	8.68927	6.71751	10.8249	7.20339	14.1808	10.2486	2.68362	6.57062	4.27119	131.028	4.0565	1.16384	4.10734	5.63277	8.45763	5.9209	6.0791	12.9209	29.3729	7.61582	16.7119	5.84746	10.1525	1.17514	28.8814	5.36158	10.1073	8.14689	17.8249	7.26554	7.85311	4695.8	2633.77	Endothelial cells
20.027	768.257	23.4054	16.9865	31.2027	49.2432	12.1622	28.7027	112.824	19.2568	10.8514	4.21622	7.55405	15.5	26.6351	6.97297	8.43243	39.973	7.32432	15.027	36.7838	69.2973	11.7703	20.8108	101.041	10.3514	34.2297	93.2838	225.041	173.743	66.1351	625.635	230.959	160.797	48.4324	73.2297	122.081	18.1486	256.459	66.7973	63.8514	13.1622	75.0541	113.446	89.8514	517.716	109.378	5.97297	24.973	9.10811	58.3919	10.1622	15.9054	4257.01	2632.32	Unknown
30.6065	1196.27	16.5806	90.3452	145.384	157.723	64.6484	93.5968	385.094	50.2839	15.8871	10.5806	21.7	40.5194	140.423	21.0226	20.171	72.6226	17.1806	24.4484	298.435	513.113	15.0419	42.7387	491.474	17.229	135.987	465.99	772.897	627.739	395.294	2718.78	438.552	643.081	192.655	229.203	1010.35	36.971	1443.58	404.729	340.423	28.6968	408.535	612.426	485.91	2474.84	494.129	34.4968	77.5258	16.3032	400.877	15.0613	20.2516	4300.95	2639.23	Excitatory neurons 4
16.7129	1023.99	14.3515	65.9307	144.495	139.243	59.6634	79.5545	278.173	42.599	17.5792	9.36139	15.3614	31.3168	146.579	19.4257	14.995	69.0495	12.9109	18.3218	266.832	494.005	15.2376	49.9554	284.866	11.1881	149.366	569.45	666.767	538.421	362.995	3211.55	282.762	528.856	196.604	143.51	868.257	28	1369.26	338.257	331.381	24.5198	340.381	496.218	463.807	2135.88	328.53	17.4455	57.6089	13.8911	316.436	14.3317	14.2723	4275.27	2638.67	Excitatory neurons 4
18.7843	679.216	14.3137	108.176	163.627	108.157	24.0196	63.7059	601.49	65.1961	10.7059	12.098	15.8627	14.9804	109.843	12.5098	13.4118	90.7843	13.098	16.549	200.588	430.451	8.58824	57.0784	710.745	13.4902	158.902	391.118	913.706	1045.71	438.824	2469.84	325.118	371.922	245.549	116.255	483.784	21.7059	1996.24	387.51	545.451	26.2157	494.98	815.49	560.216	2805.55	515.843	11.8627	53.2353	11.0196	297.353	12.098	16.6667	4071.49	2634.47	Excitatory neurons 1
11.7697	105.715	11.6788	15.1818	31.9697	80.4121	11.9939	30.5152	17.1697	8.97576	12.9758	9.32121	7.21212	138.945	124.8	186.606	57.303	38.2606	9.66061	10.7394	194.97	47.8061	9.49697	11.3879	21.8242	7.54545	19.4909	43.4485	28.5758	21.5455	9.17576	424.927	3.31515	5.15758	7.24242	4.51515	17.2848	6.79394	9.44242	11.6909	14.8788	7.36364	13.6424	12.1091	17.7333	18.9394	79.0788	15.7576	23.7091	9.58182	30.1576	10.303	4.55758	4399.58	2639.97	Microglia
28.3312	793.51	13.707	72.2675	159.064	105.516	37.4777	55.6497	412.299	49.1274	13.9363	9.65605	18.5096	25.707	60.1146	13.9172	14.0446	50.7261	14.5541	24.8599	165.854	357.312	16.8599	34.7834	378.643	15.1783	115.771	521.083	851.79	753.439	478.822	2198.8	403.936	468.854	196.713	157.433	511.917	29.9745	1341.89	308.102	345.338	23.7134	200.758	834.204	332.013	1915.17	316.548	17.949	77.6752	11.6943	192.49	15.8599	14.7261	4207.52	2640.61	Excitatory neurons 4
14.1792	1168.7	11.8786	87.5434	131.15	218.474	37.1561	104.734	504.566	53.3642	13.5145	7.65318	15.7283	23.0636	140.965	10.9884	10.3988	93.4682	15.5491	23.0636	392.994	606.78	11.9942	46.0578	342.497	14.0867	230.416	557.11	789.306	748.994	319.121	3407.42	313.89	366.595	168.815	146.971	713.913	22.948	1570.02	326.699	375.358	25.2543	343.445	607.538	495.468	2897.28	510.468	24.3121	62.185	15.6416	508.168	10.7457	18.5954	4181.2	2643.27	Excitatory neurons 4
28.7677	2149.4	24.2424	5.48485	9.07071	26.2828	12.7374	15.4141	119.747	7.9596	3.74747	3.35354	8.21212	7.57576	15	9.21212	6.41414	23.0303	6.93939	5.49495	25.6869	27.1717	6.21212	11.8485	5.46465	5.9899	44.1212	91.1111	35.2222	15.1717	10.6667	667.727	4.76768	4.92929	7.11111	4	40.7778	5.47475	8.84848	9.22222	5.27273	6.48485	5.78788	7.28283	10.7273	33.2525	23.7879	9.40404	13.1515	8.48485	27.8081	6.84848	6.80808	3835.17	2645.1	Astrocytes
50.878	1673.16	18.2098	142.478	255.766	115.79	57.2341	92.6	943.493	73.4439	22.2293	19.722	21.761	29.9073	199.229	18.1561	30.0488	65.2098	25.6585	22.0732	304.439	442.254	411.18	275.283	395.385	64.8049	333.01	589.493	755.693	262.727	184.951	3928.14	253.376	250.312	268.761	68.2634	1034.13	12.5415	751.795	306.395	237.059	25.6244	82.0488	962.78	243.351	1457.4	472.166	46.3024	115.829	13.4439	350.541	15.0488	17	4464.19	2647.65	Inhibitory neurons 1
12.1192	862.623	12.5563	66.0795	98.6689	79.9338	32.9603	30.2119	174.285	31.4371	8.4106	6.92053	14.3311	21.9735	39.9868	13.245	11.3907	35.7417	15.9007	14.2715	102.417	215.45	12.7616	36.596	189.656	16.4371	86.2914	423.119	662.384	495.815	241.675	1969.73	267.49	385.417	126.841	115.881	550.57	21.106	905.709	174.755	206.079	21.1854	205.424	443.795	164.026	1471.52	193.464	13.3775	30.7616	11.2384	213.351	9.18543	13.7616	4033.42	2650.83	Excitatory neurons 4
8.91411	512.65	10.3252	50.0491	66.7546	82.7055	25.6933	33.5583	204.202	28.6994	8.19632	6.12883	13.6503	15.6074	48.4724	12.2883	13.2147	39.589	12.3436	18.3681	124.601	204.233	12.8589	40.454	161	15.5215	134.669	349.485	521.54	305.227	202.798	2201.18	251.595	330.687	85.5215	105.362	550.282	21.7117	649.282	156.012	155.785	17.6687	80.9632	469.546	201.012	1001.16	164.926	5.37423	9.71779	11.9816	208.153	11.7975	10.184	4008.13	2652.94	Excitatory neurons 4
35.4497	1076.89	17.1587	86.2698	166.958	163.984	36.2063	85.8042	357.635	47.9312	24.1693	13.7513	15.4921	24.6614	183.471	15.9894	14.6032	64.1111	17.7884	18.9577	219.074	358.709	13.7196	48.7672	501.561	17.0423	158.032	406.82	945.82	471.534	432.148	2617.8	335.032	421.947	234.831	135.339	584.709	19.4974	1140.01	579.201	294.82	23.8624	197.286	537.053	348.333	2052.66	354.82	34.9735	97.7302	12.7725	310.053	14.9683	14.3757	4326.25	2654.66	Excitatory neurons 4
9.85052	79.4742	11.6649	11.4536	19.9021	95.5309	11.366	30.433	23.134	10.866	14.2371	8.74227	10.9381	147.814	92.768	223.881	57.2165	36.8608	8.02577	11.067	80.134	30.7268	9.69588	8.17526	18.799	8.59794	18.2784	25.6495	8.13402	27.6495	4.59794	218.119	6.36082	4.63918	5.68041	5.01546	27.7784	8.20619	12.933	17.0979	11.7835	7.90206	15.299	13.2423	11.3299	16.2371	394.541	33.9278	192.866	14.1237	611.943	23.4948	9.76289	4641.07	2654.92	Immature oligodendrocytes
15.5069	201.993	10.9583	15.6528	39.0069	260.438	13.8472	50.4722	36.1458	13.8333	16.1944	16.7431	8.98611	292.333	305.007	396.944	125.035	34.3472	14.0208	6.95833	216.938	91.9375	8.84028	11.4375	27.7847	8.67361	47.3125	74.4722	58.9097	62.5972	19.0764	563.486	7.55556	9.75	8.5625	9.5	34.4306	7.46528	26.7569	31.4583	32.5556	8.09722	23.7778	22.8958	19.3958	132.403	170.25	20.7153	54.2708	12.3333	86.3472	10.1667	8.54861	4862.56	2658.42	Microglia
16.0483	99.8483	8.17241	165	232.614	54.4276	97.6069	109.841	333.572	7.07586	9.06897	5.0069	9.8069	11.269	23.5379	9.24828	11.9103	24.1448	8.18621	11.5862	67.6138	46.6483	10.6897	7.83448	25.0897	7.15172	10.4759	24.2414	64.7724	29.7655	43.6621	191.931	41.3793	38.1241	14.5517	14.2966	28.7793	7.48966	178.814	15.1034	42.4276	7.68966	16.2828	32.5724	59.9172	87.2483	22.2621	8.68966	10.6276	9.6069	26.8138	8.44138	7.50345	4241.59	2659.32	Endothelial cells
9.39189	1249.36	14.2252	110.14	154.252	113.82	52.6261	59.4459	214.252	54.8378	12.7432	7.12613	17.4009	27.536	65.6622	13.6802	14.3378	45.2523	16.7342	21.1486	216.572	354.739	19.4054	64.7748	232.802	18.1802	238.468	734.838	1004.41	600.982	420.266	3809.29	320.523	625.5	178.622	173.514	835.806	29.7703	1156.87	269.387	300.685	27.8108	274.18	650.815	441.505	1917.71	307.257	25.491	61.8378	15.3378	363.117	13.3559	20.0991	3991.71	2662.06	Excitatory neurons 4
50.5208	1097.82	16.2135	80.3958	139.859	138.984	34.8333	53.6875	274.542	59.0365	20.6719	12.599	13.6562	24.4323	116.271	13.1562	10.9479	48.7344	17.9792	16.849	167.734	268.01	13.7604	49.0417	425.714	21.3125	161.484	329.688	854.151	451.536	325.484	1878.46	347.865	337.177	122.688	122.677	400.083	21.9323	840.568	469.49	221.214	25.6406	139.76	441.042	220.38	1498.03	385.901	27.0417	109.557	46.3698	455.167	14.6198	52.2969	4335.9	2663.3	Excitatory neurons 4
25.7817	1983.59	16.9577	192.437	310.725	205.38	76.3662	105.07	404.662	109.437	28.5634	14.831	20.1479	37.1831	174.894	17.1479	19.4085	89.7887	22.2324	23.669	343.415	615.197	18.1972	80.2606	363.049	30.4296	323.359	950.739	1982.01	1411.82	500.211	5495.36	506.049	478.049	416.563	255.585	1160.87	30.5352	2246.82	532.563	647.718	46.5634	443.542	1099.95	358.296	3118.38	690.852	59.162	154.239	15.7887	487.761	14.8099	16.0845	4974.11	2665.54	Excitatory neurons 1
35.8774	708.906	13.434	89.9717	120.943	117.802	31.0755	59.6132	405.16	43.434	9.54717	9.07547	14.8962	29.8302	62.2547	16.6321	12.0094	79.6509	12.8679	25.5283	259.972	429.094	24.1792	30.9717	379.292	20.2736	94.283	384.934	662.557	1012.55	350.245	2159.22	462.274	592.934	171.566	162.047	537.594	29.3113	1564.98	350.047	428.849	25.7264	589.632	772.453	485.509	2745.17	446	19.5755	45.4811	13.934	344.802	8.73585	13.9528	4094.22	2667	Excitatory neurons 1
11.5148	1203.06	13.9311	68.2754	132.472	125.266	73.4721	55.1344	293.357	44.3607	8.33115	6.68197	18.9869	39.4656	87.7082	18.5672	14.4787	63.7869	14.1738	23.6	295.767	407.872	18.341	48.6754	363.77	21.2393	153.8	593.826	837.718	893.207	346.289	3100.69	428.518	679.311	152.967	203.325	994.315	33.5508	1336.95	429.918	436.148	31.1279	207.695	780.544	817.479	2299.32	448.4	20.5115	46.0393	13.3738	384.249	16.4098	21.0492	3974.81	2671.25	Excitatory neurons 4
17.9767	1302.31	13.6744	112.612	159.194	112.752	49.7907	61.7364	319.651	58.124	13.9302	7.82946	20.2868	30.3178	49.186	12.814	13.8682	59.8217	16.5659	25.7287	162.209	322.271	19.3798	54.3643	391.31	28.5891	198.884	620.589	1051.33	726.163	440.481	2851.15	425.512	622.217	153.589	190.543	668.907	37.845	1414.94	321.101	376.372	25.2713	372.457	1017.48	498.45	1969.24	438.465	24.2016	64.2093	14.2093	367.039	16.3953	22.0775	4047.19	2668.91	Excitatory neurons 4
18.7949	268.564	13.4444	12.5726	43.4274	148.803	9.64957	21.0598	35.547	14.7094	10.3162	7.99145	10.4615	111.556	138.675	193.479	55.8034	42.1624	10.1282	11.7265	143.991	43.0684	7.75214	13.7863	36.094	9.11111	23.0085	38.2991	56.1368	55.5043	31.7179	244.479	30.1538	36.265	17.5726	16.7179	29.0684	10.2906	52.7778	30.1368	24.2222	9.03419	39.0256	30.7179	38.6923	183.752	89.0855	9.37607	28.1282	9.94872	28.9744	8.77778	6.48718	4180.28	2668.8	Microglia
6.67188	1334.79	11.2812	151.849	227	117.411	63.6406	62.3698	218.422	73.7969	17.4271	9.75	19.0625	29.9271	107.75	17.3385	10.3073	55.5208	16.0833	21.3802	284.781	416.562	12.3906	81.8125	523.599	27.5938	256.943	798.865	1354.51	836.24	279.714	4301.29	356.703	542.083	179.12	179.99	986.438	26.4844	1694.43	366.052	563.328	29.0573	209.734	861.448	793.786	1726.6	401.557	23.3646	64.2188	15.0104	336.24	14.2292	18.1406	3929.16	2677.64	Excitatory neurons 4
9.79457	1060.76	14.845	103.209	126.26	207.957	62.3023	88.6473	432.926	45.9264	13.1047	10.5233	23.6938	51.7132	127.074	41.7597	23.3915	90.4419	18.2287	24.2752	379.953	565.484	18.6705	55.7791	347.198	19.3682	238.171	626.709	772.159	905.178	317.605	3516.58	375.736	575.353	161.853	183.364	937.236	32.8372	1723.45	223.849	415.194	30.1047	339.744	768.984	402.248	2989.59	527.143	18.7946	61.7907	14.062	475.628	12.8798	16.531	4108.79	2679.43	Excitatory neurons 4
43.8081	1323.04	19.1163	123.831	220.058	171.047	63.7151	92.4593	388.64	83.093	24.657	16.686	21.5233	44.3547	137.262	19.0291	18.9302	83.8198	24.564	23.1977	311.215	453.802	17.2616	93.7791	485.977	27.7965	315.581	607.39	1084.97	819.541	478.134	3994.92	424.756	595.849	333.529	215.558	880.645	26.8488	1292.33	498.459	405.686	35.5756	196.5	587.291	362.547	2645.16	411.052	31.2674	112.674	23.1395	499.244	13.6686	32.9419	4333.37	2678.61	Excitatory neurons 4
14.2866	957.561	15.5032	80.0955	122.497	116.172	51.7197	62.5605	208.115	40.9936	9.05096	5.70064	22.1274	29.6624	93.7643	17.8917	14.4713	37.8535	16.0828	22.2038	176.669	343.49	18.3822	49.9745	235.261	20.5796	210.166	617.548	891.083	532.299	299.573	3489.36	422.089	575.592	148.318	164.127	927.726	25.3185	1121.36	230.42	290.854	26.4522	186.306	880.707	427.363	1538.83	285.758	15.6561	46.5541	13.7962	326.369	15.2484	16.3503	3948.57	2681.52	Excitatory neurons 4
38.3204	364.155	15.4078	188.204	104.602	157.019	104.631	203.777	595.922	6.46602	6.3301	3.75728	8.58252	11.6408	13.8447	14.0291	8.04854	34.2816	6.86408	11.0874	209.563	73.3981	7.05825	5.56311	17.8447	10.3981	12.0777	11.0485	17.2816	23.2233	13.5922	165.427	16.7573	16.466	6.13592	5.59223	14.4272	9.95146	97.4757	7.69903	26.4369	6.80583	22.5049	13.9417	22.068	41.0485	56.6117	2.7767	7.36893	8.66019	38.6893	9.30097	6.90291	4029.26	2679.06	Endothelial cells
8.97561	747.695	13.5732	56.7988	78.5061	120.61	50.5427	43.7134	157.311	29.2927	5.54878	6.09146	17.378	23.5793	54.7561	12.9878	15.122	38.4573	9.89024	18.3537	168.079	354.64	13.8841	32.4329	244.329	22.3415	148.506	426.72	559.579	518.299	208.896	2572.7	343.085	507.39	85.8598	123.238	677.579	25.061	1098.48	130.152	252.159	17.4146	234.268	695.293	382.104	1590.24	314.921	11.4939	22.5549	13.872	264.256	11.2988	15.5244	3875.8	2684.14	Excitatory neurons 4
33.0914	666.538	17.2538	48.0051	70.0812	204.888	23.7766	54.3959	261.203	25.1421	19.7868	13.1421	14.2487	22.1015	115.711	10.8426	11.401	68.8985	11.8477	18.5127	140.533	243.65	9.34518	23.0863	188.025	17.2995	56.7614	157.635	501.467	523.868	192.03	979.188	213.239	158.528	89.0152	103.614	273.203	24.0964	696.31	383.371	166.102	24.2132	152.533	297.431	116.655	1840.97	2093.4	198.599	1026.85	21.1371	4586.33	113.812	17.1371	4999.4	2686.85	Mature oligodendrocytes 2
3.55769	49.3269	10.7212	8.07692	6.17308	71.4231	10.1731	17.0865	13.875	8.50962	8.13462	4.96154	10.2596	119.115	142.308	123.173	34.5385	16.6154	9.54808	9.11538	32.9615	22.6058	12.9519	7.56731	15.6154	7.60577	3.72115	32.5673	27.6154	35.8173	12.3365	184.317	21.1827	29.7019	5.16346	7.78846	30.7981	8.21154	34.8173	25.3173	15.2692	10.4519	22.4423	21.8173	19.9712	59.4519	68.1827	8.33654	4.96154	9.33654	19.4808	7.73077	9.68269	4012.54	2685.32	Microglia
28.2442	2486.3	18.3825	219.502	317.364	263.912	97.1982	118.516	521.705	107.724	26.9908	28.3226	26.8065	44.894	241.327	22.4147	26.0829	105.622	28.7512	21.5622	505.774	699.235	18.8664	144.23	367.037	24.8618	481.382	1101.41	2261.57	1191.83	507.71	7056.54	522.691	598.415	289.968	281.226	1517.03	26.9032	1543.85	574.221	447.309	55.5346	223.779	922.401	390.097	3658.27	716.765	52.212	138.539	13.4332	752.585	19.0876	18.5346	4957.83	2689.4	Excitatory neurons 1
23.359	1488.08	21.9872	6.9359	21.3718	42.4615	12.8077	25.4487	29.1795	9.75641	7.05128	7.74359	8.91026	9.91026	28.2821	12.8462	8.0641	22.6026	6.83333	10.141	31.7564	44.1538	7.52564	17.1154	14.6667	9.0641	32.2949	113.167	40.5513	18.9615	12.6538	803.808	5.41026	5.29487	13.3846	4.12821	33.3333	3.25641	11.3205	15.2949	10.1795	10	17.7821	4.48718	20.0256	54.1154	28.1923	6.64103	7.96154	9.52564	18.8077	9.30769	8.29487	4183.46	2686.59	Astrocytes
21.5494	1438.47	17.1588	168.069	227.412	170.159	76.5665	97.8155	267.262	85.618	25.5021	15.9828	23.4678	47.1888	167.773	21.6824	24.2446	76.5837	21.7511	27.7124	275.674	427.159	24.2275	110.777	673.06	52.3691	282.558	717.455	1372.45	834.747	217.476	4371.52	443.515	697.85	226.137	252.82	1121.21	32.2361	1787.86	523.481	713.966	38.7768	247.318	892.227	897.116	1587.14	427.528	39.5107	106.957	17.3133	341.056	14.4034	20.8283	4392.93	2689.42	Excitatory neurons 4
28.2564	1148.79	17.6667	151.342	178.41	179.821	68.6838	87.7949	575.342	72.641	13.4017	13.2821	21.4444	42.5299	82.0427	24.8547	15.7179	78.9145	16.3248	25.8632	348.026	512.239	20.5983	74.6239	433.718	17.9915	201.137	717.726	1075.26	909.368	466	4065.82	488.154	750.94	222.726	285.624	1162.19	47.1966	1539.68	252.855	448.239	40.2906	301.564	845.06	687.795	3392.33	525.444	16.4957	103.564	19.0769	416.291	10.5641	21.4615	3912.75	2689.75	Excitatory neurons 4
15.2973	1110.95	14.7095	126.932	158.432	112.122	68.2162	61.3784	290.682	58.2905	11.7838	9.37838	22.0541	40.4865	95.6554	20.6351	16.0608	42.0405	15.8108	32.5338	245.547	454.088	24.9392	69.4324	520.345	28.8851	181.872	627.878	1078.28	893.655	331.135	3522.24	477.223	713.277	145.676	251.243	1072.89	31.7365	1522.9	319.196	483.149	41.0608	203.615	1026.66	762.054	2119.31	450.392	20.7162	43.0878	15.4932	370.432	11.4122	21.3581	3924.7	2689.33	Excitatory neurons 4
64.5619	2254.23	34.0857	9.7619	31.619	47.8667	9.17143	34.3333	109.676	15.1429	11.6095	10.8857	12.181	11.6381	29.7333	8.50476	10.819	29.1524	9.57143	8.50476	34.1238	53.4	7.64762	14.4571	17.981	9.32381	31.581	116.867	57.0571	18.9714	10	752.924	4.61905	3.48571	9.41905	5.13333	69.7619	8.89524	7.11429	10.8952	19.7714	7.5619	13.581	5.34286	9.66667	57.8857	33.7238	15.1619	13.3714	6.01905	21.3524	7.9619	7.91429	4689.4	2688.74	Astrocytes
30.7655	1360	15.4483	140.269	224.779	119.159	50.6345	60.5655	373.379	74.4552	21.669	17.6828	14.1655	28.4276	46.4897	16.6966	17.7379	56.8276	20.931	19.0759	254.49	318.062	12.4	99.0207	296.338	18.2483	334.559	948.014	1032.21	467.566	566.448	4696.38	346.566	519.214	235.786	172.234	885.117	28.6069	1310.99	119.062	276.641	24.9241	257.29	443.048	375.29	2135.02	349.931	35.3172	124.386	14.2552	237.421	11.6276	17.8966	4292.08	2691.54	Excitatory neurons 1
27.6579	2101.9	26.9825	17.1667	24.7544	32.5	14.2807	41.807	157.044	7.02632	10.2018	11.2895	11.6842	12.1491	42.9298	11.386	8.01754	30.2018	10.9561	14.7632	101.956	90.1053	8.35088	13.8333	23.2281	7.65789	51.614	129.895	106.544	65.5088	8.47368	924.088	19.9211	21.0263	9.92982	17.5789	135.974	10.0175	39.4211	30.3158	26.7719	8.23684	22.9912	57.0614	26.2105	207.842	120.605	7.9386	37.3684	8.99123	121.649	11.3772	10.0526	4980.18	2691.54	Astrocytes
8.08966	237.614	10.9724	10.0345	33.4276	204.372	14.7448	13.6897	85.7793	15.0552	9.32414	5.94483	8.25517	15.7034	28.2552	14.7172	8.36552	37.5448	11.7379	11.7034	50.069	86.9172	9.51724	13.1862	81.3448	8.52414	37.0207	112.697	162.531	160.89	57.069	758.986	95.0483	121.441	23.6759	34.5034	201.669	8.28276	386.869	55.6552	55.9724	14.7034	43.4552	142.593	43.1793	349.407	2182.58	197.738	779.621	16.2759	2125.79	55.6345	12.7241	4051.52	2697.1	Mature oligodendrocytes 2
30.9657	1791.38	17.2451	178.819	227.353	147.387	78.2206	89.1716	460.515	80.9657	22.1078	15.0539	24.1127	45.7794	146.225	24.0784	22.7843	66.5245	21.7647	24.1618	344.426	522.951	19.7304	103.069	414.225	23.2647	367.706	864.113	1220.31	830.176	516.926	5268.8	394.529	739.363	285.922	246.627	1186.14	41.3039	1754.93	306.755	407.441	33.5539	309.515	772.324	295	2689.23	501.123	47.9118	102.118	17.4069	455.951	16.7892	22.6078	4150.32	2697.12	Excitatory neurons 4
15.4308	1406.89	15.6308	126.731	169.623	104.6	54.1615	45.3154	259.892	63.0923	9.84615	9.46923	14.3308	34.9769	46.1308	20.4846	12.1923	47.9385	13.3462	20.0462	237.692	345.723	19.4538	68.4154	423.223	23.5308	252.923	637.708	1045.88	727.715	367.462	3745.5	402.346	570.015	244.277	214.185	910.369	28.7385	1241.67	294.1	309.846	27.6385	226.3	682.185	326.854	1884.91	364.438	28.5538	65.1154	13.0231	332.008	15.3538	16.0231	3944.32	2701.33	Excitatory neurons 4
16.7742	69.0161	12.5806	238	222.29	147.766	124.492	182.315	861.298	9.08871	9.76613	14.2823	9.37903	16.4435	43.371	16.0726	8	53.9919	11.121	9.65323	156.895	85.9032	9.55645	8.33871	18.4677	9.58065	10.2016	12.4516	11.7097	11.4597	7.24194	134.75	4.02419	2.04839	7.3871	4.60484	13.629	7.6129	17.1371	20.0565	70.5242	8.5	20.75	31.0806	15.1855	58.621	383.903	33.2339	82	9.91129	316.444	13.5806	9.75806	4864.33	2701.49	Endothelial cells
11.3019	1384.85	17.0943	117.346	165.075	122.151	63.2767	67.9434	273	52.4906	10.7107	8.66667	19.1321	44.9371	72.9057	22.2893	16.6667	62.3333	13.8113	23.1258	256.635	500.547	24.327	76.7044	453.396	26.1321	186.283	655.535	1062.53	861.472	368.063	3881.56	425.931	688.61	165.239	193.774	994.239	33.1132	1718.96	299.038	396.528	33.9811	344.39	893.245	388.931	2226.03	400.245	28.2138	44.1321	16.0189	434.151	14.1321	16.9119	3932.56	2703.57	Excitatory neurons 4
12.4112	1315.38	13.7243	110.883	151.64	109.121	57.2196	73.6215	210.201	54.743	16.0374	13.972	17.4673	26.3692	94.0748	16.6589	12.9252	60.6028	13.7757	17.3131	253.439	430.907	13.715	82.0888	206.935	15.2664	358.509	693.766	797.79	589.757	338.72	4743.86	251.262	407.154	224.72	122.154	809.551	23.7383	966.836	240.836	217.033	23.3879	299.939	427.023	275.21	2000.65	372.467	23.528	65.9439	13.0607	365.005	10.8271	16.6262	4038	2705.53	Excitatory neurons 4
17.0075	2172.91	14.603	144.079	248.15	187.206	66.0936	102.243	498.161	91.0262	25.6105	18.4045	20.809	32.4345	209.431	20.8015	14.0375	76.839	20.1236	20.2622	360.854	531.131	14.7041	92.0375	345.584	22.3858	376.303	758.854	1968.69	1066.69	455.813	4978.16	450.21	383.348	299.824	239.801	1066.81	23.4195	1182.46	606.652	365.644	37.633	203.67	749.363	380.963	3575.05	581.318	41.7266	109.824	14.779	525.247	15.779	18.1498	5006.07	2709.46	Excitatory neurons 1
11.1163	1154.16	10.2248	97.7597	169.24	98.5271	45.3721	67.1705	323.566	50.6822	15.9147	20.3023	15.2326	28.7209	70.1628	16.8372	13.1395	48.8217	11.8682	11.8295	235.868	315.55	10.4806	75.6357	243.992	17.7907	234.535	497.899	1401.82	730.155	353.07	3648.25	262.845	263.659	226.271	185.403	786.209	17.8527	584.302	342.721	236.426	33.3101	132.581	373.457	238.504	2288.7	387.612	19.8372	53.3256	12.6124	290.907	12.7907	13.2636	5043.96	2705.53	Excitatory neurons 1
17.0649	414.753	11.5281	172.844	231.091	139.424	162.013	234.433	542.584	11.7316	15.3939	9.25974	14.658	13.2857	34.4242	10.9481	9.58009	548.307	12.9524	15.8918	1147.76	412.225	11.671	12.1558	28.9134	7.2987	17.8874	43.6494	47.2944	41.7792	15.5498	385.996	20.5281	14.8701	9.10823	9.92641	37.5022	8.62771	42.5931	24.9307	37.7359	10.1212	25.9307	14.2121	23.6061	77.5628	85.4632	10.5671	23.1948	10.0693	75.7532	8.54545	7.95671	4278.67	2711.37	Pericytes
5.56923	584.297	7.98462	62.4359	57.7897	55.3949	30.3231	35.3231	83.1538	20.6769	3.58974	5.60513	12.7897	19.0667	30.041	11.7026	12.6769	25.7846	10.9077	13.9795	99.3641	205	12.0051	34.3179	224.256	13.3026	112.313	363.01	541.559	532.318	145.985	2020.76	213.646	261.651	75.6205	58.959	502.862	14.4205	1114.39	119.123	256	17.0462	101.154	399.636	218.595	947.077	223.39	11.4359	18.9231	11.2872	158.6	10.5077	9.65641	3857.3	2711.36	Excitatory neurons 4
10.0481	75.2308	12.2596	10.3654	21.7596	91.6923	15.4615	21.375	13.0673	11.9904	12.0673	10.0577	8.96154	11.3846	9.94231	8.14423	11.0673	24.9615	13.9135	9.80769	24.4135	35.5481	9.24038	7.66346	22.0769	10.4712	18.4038	31.625	18.875	12.3558	14.875	179.077	17.8269	27.0673	9.10577	11.6442	43.8269	6.45192	39.5385	34.3173	22.3462	9.56731	24.7212	15.7885	22.6058	70.2404	760.577	128.856	594.038	9.14423	1656.37	52.5865	7.40385	4375.14	2709.91	Mature oligodendrocytes 1
107.071	1381.21	12.1858	114.204	194.912	120.54	55	84.0796	346.796	70.5398	18.2478	14.2743	21.885	37.0708	236.752	19.708	22.5664	96.2389	23.8407	23.6018	352.434	480.487	21.3628	135.814	895.558	27.6637	269.018	440.929	620.673	405.416	216.195	3473.97	164.841	266.699	220.292	91.7876	1087.69	12	1026.68	465.469	177.894	24.6283	67.2301	483.655	221.451	1116.11	470.425	27.4513	92.4071	9.80531	301.858	13.0973	18.2389	4225.73	2711.41	Inhibitory neurons 1
27.5128	862.872	12.7692	106.308	227.282	83.5897	38.6923	40.1026	227.256	80.2051	17.0769	18.3846	16.5385	25.4359	42.1282	18.1282	16.4359	57.0256	22.1538	23.8462	85.9487	209.077	10.3077	46.8718	429.103	22.8205	230.41	495.846	1206.03	480.692	609.641	2303.79	460.026	431.872	291.718	144.282	284.641	26.6667	873.513	552.821	278.103	21.4359	253.282	423.308	366.769	2038.9	215.744	31.9487	115.385	12	292	13.4359	23.4872	4322.33	2709.49	Excitatory neurons 4
1.96875	291.922	10.7812	27.3281	24.5625	34.0781	20.5469	22.3906	20.6406	14.7656	3.09375	3.04688	12.6875	11.7188	6.85938	9.65625	5.92188	23.5	5.65625	9.35938	36.4062	72.8281	10.3594	21	63.1719	12.125	49.8281	195.328	302.25	173.062	61.0469	1141.09	103.562	162.25	21.3438	58.7031	236.375	11.9688	527.922	67.6875	88.1562	12.8125	69.8594	312.891	128.75	587.016	115.562	3.21875	6.96875	9.01562	79.7656	11.5938	12.1719	3841.61	2710.73	Excitatory neurons 4
34.7895	1309.12	15.5263	111.886	244.956	90.0263	38.3333	49	301.105	65.886	19.1667	15.8596	14.5	29.4386	73.8158	17.7456	15.2456	62.2632	18.1667	24.7544	165.605	351.544	22.3684	69.193	565.237	22.3158	274.728	664.456	1114.17	761.053	591.114	3520.8	400.912	561.5	277.877	199.561	606.096	31.7719	1444.04	341.447	330.509	25.6316	246.991	751.035	253.465	2441.45	384.202	31.9035	135.105	15.0614	380.421	12.1228	19.0088	4092.53	2713.02	Excitatory neurons 4
83.6134	2606.5	42.563	14.5378	73.9076	32.4118	17.3613	22.563	43.7395	18.1261	12.5378	10.1261	12.4286	14.3025	18.7395	10.8571	10.4958	26.3782	11.3025	8.79832	30.0588	42.1933	11.0252	17.437	10.7899	8.73109	35.0084	120.639	49.3529	26.7395	12.0504	721.706	2.89076	9.60504	9.16807	6.83193	78.4118	8.90756	12.2857	17.3782	15.7227	11.0672	8.86555	4.31092	20.8655	31.2185	31.3445	14.6387	13.2269	7.46218	10.1933	5.88235	5.34454	4461.96	2713.39	Astrocytes
31.6068	214.239	10.9744	308.137	435.53	203.137	130.308	173.838	617.299	16.6068	19.5812	13.3846	12.3077	12.9145	18.5299	10.8376	10.2991	43.7521	12.0769	18.1966	132.256	165.692	10.812	15.2906	65.1624	10.4017	28.8034	93.2906	179.624	85.2222	85.6496	525.462	81.0085	105.863	34.3248	25.1966	66.9744	8.94017	150.017	60.2222	71.1709	11.812	59.188	67.0427	49.6923	263.376	65.3077	11.9145	41.7692	7.94872	21.6838	8.54701	9.12821	4335.89	2715.62	Endothelial cells
18.5225	1594.41	14.1667	107.369	205.964	178.306	63.3288	99.7297	368.054	63.8829	18.6892	18.527	18.0225	28.8108	178.743	15.7162	12.8964	82.4505	15.7207	18.7793	339.626	471.482	14.9054	77.5	327.423	14.955	264.153	673.09	1591.45	1108.29	479.351	4076.68	535.721	311.631	247.365	229.396	907.667	25.6171	1049.58	484.842	304.514	29.8198	164.658	525.671	407.086	3195.49	1177.23	97.6712	343.604	18.2568	1052.92	35.2027	17.5721	5028.05	2717.84	Excitatory neurons 1
19.9737	93.1579	8.94737	315.947	342.579	96.3421	73.0263	183.395	602.342	16.1579	9.28947	10.4474	11.3158	10	18	7.78947	10.9211	25.2895	9.39474	9.92105	132.342	101.711	8.5	15.7368	11.0789	16.2105	19.0263	17.3158	41.9737	32.3421	6.81579	119.868	10.1053	4.39474	8.55263	9.68421	8.65789	11.7632	15.7895	19.5263	43.0789	7.63158	20.7105	7.55263	22.1579	22.1842	41.6316	6.39474	21.0526	9.26316	20.4474	6.81579	5.92105	4911.08	2713.95	Endothelial cells
59.2771	1791.49	17.2829	108.477	249.223	240.26	55.5971	102.714	682.151	84.3543	29.7114	24.8771	25.0429	47.2	193.071	21.3286	17.8429	114.026	21.1686	26.5829	345.84	615.811	15.3257	61.2629	753.889	25.9314	176.126	645.906	1547.47	737.986	1019.6	3599.09	733.894	611.863	328.414	263.814	892.149	57.4457	1834.5	639.06	518.869	44.7514	348.123	901.026	585.391	4473.12	884.817	57.5543	159.937	15.8314	502.794	18.2086	19.0829	4797.78	2723.86	Excitatory neurons 1
7.23288	183.603	5	452.63	327.233	183.397	177.384	383.192	632.466	11.0411	13.1507	10.6164	12.5479	10.0548	29.9041	7.56164	11.1507	140.507	12.7808	10.1644	519.795	269.671	14.1644	11.0137	31.5342	8.32877	16.2329	45.7123	65	17.3151	16.2055	383.767	20.1507	12.0685	9.39726	13.9863	32.8904	6.57534	93.8356	24.9315	75.1781	7.54795	18.4384	34.9452	25.4384	137.808	116.384	6.56164	41.1644	7.53425	74.6301	5.89041	11.0274	4274.58	2721.49	Pericytes
14.4329	584.25	11.2073	24.7988	51.628	60.0854	40.628	52.122	89.4939	14.061	14.1159	9.0122	12.1463	11.9695	33.8659	9.14024	9.4939	71.4207	12.3354	14.2927	198.427	120.409	10.7439	19.4024	17.5854	6.34756	40.2683	106.006	79.0244	50.689	18.8598	963.945	14.2622	28.6585	17.2378	9.05488	178.238	10.4634	76.7805	14.0183	20.4268	7.70122	20.4024	24.2866	21.1402	157.909	78.2195	12.0122	13.2378	16.939	148.97	9.67683	18.4451	4287.05	2724.27	Unknown
3.58065	19.871	6.67742	3.03226	18.0968	56.4839	9.35484	19.9677	0.83871	5.16129	10.5484	13.7742	6.87097	75.6129	111.065	79.2581	19.6452	20.9032	6.19355	6.80645	43.6452	40.4516	7.6129	10.0968	6.87097	7.90323	15.129	21.3548	9.19355	22.1935	9.54839	80.5806	6.35484	0.387097	3.77419	5.70968	3.22581	6.74194	2.3871	11.9032	9.25806	11.3226	14.4516	3.25806	6.58065	0.806452	50	12	23.1935	13.0968	6.67742	12	5.25806	4586.26	2718.58	Microglia
9.55785	802.636	12.1322	43.6446	114.223	82.5909	58.0041	45.7231	186.012	35.2273	6.82231	7.68182	16.6777	24.4132	59.3182	14.7851	15.2686	47.4008	15.1116	20.6612	220.285	308.864	13.9835	47.4793	425.624	16.3843	218.165	485.397	717.43	607.545	290.136	2925.1	319.475	461.612	145.31	124.917	751.496	24.9008	1211.92	256.736	330.19	25.9256	200.343	531.202	320.202	1640.64	329.884	14.5413	34.9876	12.8471	318.306	10.2851	16.1736	3885.26	2727.86	Excitatory neurons 4
60.5031	1286.94	12.5409	114.61	193.151	152.283	38.6164	149.981	501.277	64.6289	26.3962	23.3648	19.8868	27.5849	94.8868	16.6038	14.9182	919.994	34.0063	17.4465	1506.74	797.308	13.044	67.5535	272.95	14.7799	163.453	516.025	701	516.843	365.006	2891.51	237.635	236.195	230.201	115.208	350.912	21.8742	646.252	235.824	198.233	19.2201	137.031	354.648	175.623	1359.6	390.509	51.9119	151.943	12.6038	235.308	12.6352	12.2201	4206.18	2723.14	Pericytes
41.5253	760.006	16.9051	25.6392	52.6076	97.3418	22.3797	84.6329	128.342	15.0127	14.5759	12.5316	15.8797	14.038	19.8038	7.88608	11.7405	1020.78	25.7911	10.2785	1810.68	751.196	8.10127	13.3671	19.3481	8.34177	29.3101	46.6772	33.9557	62.962	9.24051	439.759	7.16456	3.11392	8.41772	5.77848	27.9494	6.99367	6.97468	9.96203	17.962	7.74684	10.9557	4.32278	14.1519	10.1013	67.4114	8.41139	58.6076	11.7342	43.5253	9.98101	9.4557	4516.25	2726.49	Pericytes
22.8776	801.184	9.5	16.4592	24.7347	269.694	15.3878	56.949	19.9286	22.0306	13.7041	10.7143	13.5	296.755	181.684	492.878	146.082	38.4082	14.5408	11.7347	314.949	39.3163	9.62245	12.3163	29	8.11224	18.4286	41.8878	13.6327	29.3469	11.6837	179.969	7.68367	3.26531	9.59184	6.95918	25.2041	9.91837	8.21429	19.0306	18.5204	8.05102	22.2143	9.60204	12.0612	45	114.429	16.449	47.2245	10.7959	22.3878	11.2143	11.0714	4755.03	2723.69	Microglia
25.4321	99.0926	12.2407	174.883	276.531	140.21	179.031	264.056	765.123	12.8025	16.1667	11.9938	13.9012	20.9691	48.5556	16.9938	15.4074	36.1173	8.66049	18.4383	209.932	158.914	9.9321	14.7099	13.5247	9.2716	19.4753	16.4259	12.0679	14.4691	5.62963	230.012	5.00617	5.45062	6.38272	7.67901	17.5617	8.05556	6.08642	18.8827	35.5988	9.48148	17.6852	9.95062	15.784	29.4444	46.2222	13.8272	24.8827	10.716	55.8951	11.963	9.15432	4697.95	2728.09	Endothelial cells
141.375	1882.5	11.7209	254.093	283.013	199.754	75.3555	118.953	528.598	104.561	17.7043	17.7375	22.6179	47.7342	214.714	19.1429	20.299	119.611	39.1927	30.3721	328.721	623.003	44.7841	283.654	2527.3	65.7575	249.578	457.103	847.591	935.565	336.163	3504.29	341.336	360.591	342.734	148.236	1143.12	17.0199	1601.27	1136.79	237.073	40.9468	54.5415	1076.42	333.701	1853.25	535.309	29.5548	151.568	19.7641	404.927	12.2724	20.7375	4085.09	2732.87	Inhibitory neurons 1
11.6667	62	9.92222	228.744	331.022	128.611	184.522	213.767	521.911	13.5	12.2	8.67778	11.9	10.6222	24.4	6.04444	8.73333	41.5667	9.85556	17.6333	270.189	155.189	9.61111	12.2333	13.2111	11.2111	14.5333	18.8222	9.68889	21.7111	10.3222	264.778	7.22222	4.1	6.04444	4.83333	49.7	4.87778	24.5667	12.9	38.8111	11.1556	12.5111	16.3667	17.6	11	33.9667	7.44444	10.1889	10.2556	38.8889	7.65556	12.2778	4297.39	2727.9	Endothelial cells
17.5152	149.485	9.06061	13.4848	10.0909	35.3333	15.6667	47.2727	10.2424	15.2727	25.303	15.8182	8.81818	19.0606	53.9091	13.1212	9.84848	54.9697	9.45455	10.5152	19.0303	52.8788	9.36364	10.7879	8.36364	9.24242	19.4242	19.8788	19.4848	33.3636	19.697	156.212	2.90909	6.57576	10.3333	4.39394	13.8788	4.66667	46.5758	18.9091	11.8182	4.90909	17.3333	6.51515	15.5152	54.3636	76.2727	22.9091	43.1515	15.2121	142.788	11.1212	16.5758	4601.82	2726.3	Unknown
35.869	754.393	15.8571	98.4881	132.202	45.4286	23.2738	48.5	156.024	43.0595	14.881	13.0476	14.4524	14.8095	56.9643	15.3333	14.5714	36.8214	15.7619	12.5238	104.774	174.25	13.381	55.9048	178.56	22.9286	163.976	360.131	536.75	454.143	191.881	2120.5	183.083	210.75	120.643	74.4524	371.333	14.9167	792.571	48.881	179.643	12.9881	244.786	328.893	189.06	1082.71	132.786	19.6548	44.9286	12.3929	91.9524	8.64286	6.19048	4399.77	2731.55	Excitatory neurons 4
10.4037	1058.24	13.0062	153.64	197.584	108.944	54.7578	59.9503	174.888	61.4348	8.88199	7.3913	11.8385	29.6646	108.429	16.205	8.6087	48.3292	12.0683	22.236	176.54	362.161	23.9503	62.4969	475.553	28.9317	168.056	733.839	1296.02	841.273	423.118	3522.75	517.081	568.075	152.689	204.093	722.056	30.4596	1710.32	360.609	550.199	28.3665	231.534	1225.06	618.093	2014.42	293.764	16.9938	62.0994	15.2484	384.043	12.0994	18.7888	3853.74	2739.06	Excitatory neurons 4
33.419	292.296	14.6536	976.821	771.587	245.497	228.939	398.944	1695.87	15.4749	18.5866	13.7989	12.2291	16.9162	67.4525	10.4358	12.5251	57.4302	13.1899	15.7933	306.073	143.905	8.86592	16.6034	21.1341	12.9832	49.933	40.0894	33.3743	20.905	11.1732	490.771	5.88827	3.96648	8.16201	5.48603	19.8939	8.80447	13.3575	16.8547	106.134	8.84358	23.1061	14.6872	19.6201	39.9553	72.6816	14.581	38.8547	13.6369	44.352	11.1285	6.51397	4663.16	2739.02	Endothelial cells
23.7155	1404.27	15.4184	145.134	245.958	174.351	53.5607	100.987	532.992	83.8745	19.7824	19.795	17.1213	29.887	145.795	18.6109	17.7699	58.2008	19.7741	17.2218	383.096	475.272	12.7908	65.6192	515.172	20.5439	181.05	589.368	1993.01	1374.56	473.318	3556.33	500.406	369.226	302.347	250.946	791.088	22.4393	1865.96	549.661	555.515	32.0251	250.707	1001.54	442.669	2934.05	746.661	39.0544	94.7782	14.9833	446.163	13.0921	16.0377	5013.78	2739.94	Excitatory neurons 1
14.2057	1171.38	13.4258	112.933	154.617	104.895	45.2249	39.5263	126.627	43.9522	9.65072	6.78947	19.067	26.3014	72.4545	12.4593	13.3828	44.8086	11.5694	20.3732	171.225	317.392	19.3445	75.2153	242.708	18.6794	211.761	636.895	962.167	630.507	274.057	3023.79	348.498	479.421	119.89	142.727	715.789	22.9617	1221.98	180.316	377.914	23.4737	203.565	822.928	461.211	1468.02	343.727	22.2919	54.7464	39.4211	391.196	15.0766	26.555	3841.61	2742.63	Excitatory neurons 4
18.2143	384.732	13.4107	28.2143	52.125	35.8036	15	18.7857	120.018	17.4464	8.94643	3.75	8.375	8.39286	25.9107	14.9464	9.875	20.2143	6.25	11.3393	48	105.929	9.78571	19.8571	171.107	11.8036	56.0179	159.911	266.232	218.661	144.018	1102.48	86.4821	145.75	58.3214	36.6071	145.464	14.75	656.625	70.8393	129.946	8.57143	138.607	376.196	121.429	516.304	302.429	4.25	31.7857	77.2321	528.661	21.0536	31.5536	3940.23	2737.23	Unknown
15.2558	222.651	9.46512	246.326	304.837	130.244	204.314	325.023	423.744	10.093	10.0465	11.2326	11.6512	7.96512	36.7791	15.093	9.98837	44.7791	11.4186	17.314	235.395	187.744	15.186	9.30233	19.0116	8.16279	23.6163	20.4302	27.0814	20.3837	14.1628	269.593	14.5698	10.2442	8.65116	5.47674	27.6744	9.77907	51.7674	23.6047	61.1512	7.39535	25.8023	27.7093	31.0814	18.9767	77.7791	12.7326	24.593	10.8488	30.5233	8.73256	8.96512	4300.03	2738.65	Endothelial cells
48.9795	2035.57	15.3846	135.123	280.774	228.133	74.559	123.564	616.103	89.4154	32.6718	19.9744	23.0051	43.3538	232.333	21.7692	15.8359	112.272	22.9128	22.8821	445.774	698.241	18.8513	94.3231	735.205	29.9641	308.851	852.041	1549.48	1206.63	706.836	4613.92	504.205	682.533	394.821	224.564	1033.6	30.5897	1839.6	653.933	634.877	41.5846	473.826	959.826	624.836	3708.02	537.451	41.8821	142.251	21.4462	621.021	12.8256	21.5231	4324.86	2743.81	Excitatory neurons 1
9.90179	908.402	18.4643	38.3304	48.75	62.5357	24.1875	19.7768	48.7679	18.2768	5.25893	5.85714	14.4018	15.4286	23.5089	7.94643	7.83929	25.1429	9.5	15.8571	47.9732	85.4018	10.3661	15.6875	70.3929	13.1429	73.3661	234.741	330.241	232.054	97.75	1728.19	140.027	183.554	30.8304	44.6607	353	12.4196	360.259	50.9107	109.33	12.4107	65.4196	299.92	202.661	592.054	92.2946	4.77679	7.08036	9.14286	64.6429	8.3125	10.2679	3814.12	2743.87	Excitatory neurons 4
12.5267	1280.29	15.92	115.98	127.64	85.8333	35.58	57.9133	156.887	43.2933	8.23333	9.45333	11.52	23.22	68.6667	15.8	12.9667	41.98	14.5667	16.1867	207.793	356.953	11.9	63.5533	204.013	12.7933	167.3	563.02	857.833	620.92	324.487	3335.5	213.533	379.547	138.527	97.02	645.347	17.2267	979.74	195.873	246.14	17.64	233.527	593.46	248.067	1850.29	342.187	18.5733	51.8067	19.3333	318.26	11.5067	16.3933	3930	2745.15	Excitatory neurons 4
13.7164	16.5821	6.56716	158.254	174.284	104.791	57.403	184.851	494.672	5.49254	17.6866	9.85075	6.64179	9.85075	18.5373	8.14925	9.50746	32.7612	7.98507	12.1045	152.91	45.5522	11.7164	8.44776	15.4328	9.64179	12.1343	10.1791	2.0597	9.08955	2.64179	101.328	3.8806	2.04478	6.1791	6.61194	4.59701	8.38806	4.67164	16.5672	26.9254	8.02985	15.5672	13.2239	11.8209	1.16418	15.1343	10.6716	8.0597	10.3433	30.806	10.7463	6.95522	4465.93	2743.13	Endothelial cells
28.5356	1961.85	14.2887	149.226	255.803	213.824	72.682	115.887	331.519	89.6946	22.2385	18.4937	26.3724	32.7699	193.937	20.7866	20.5523	101.41	27.1715	23.749	398.77	687.008	16.5105	133.109	372.389	15.6527	465.519	1021.38	1268.28	620.703	564.172	6430.45	373.707	553.029	313.372	166.523	1101.9	31.1548	1674.74	473.787	417.699	27.9079	447.213	637.084	620.837	2950.82	512.264	46.5188	130.527	16.7699	589.552	13.4812	19.0628	4065.57	2752.14	Excitatory neurons 4
29.4138	1413.36	14.9828	100.69	213.621	175.966	63.7241	84.2586	327.724	65.0172	22.3793	22.7931	15.8276	32.4138	140.345	17.3448	20.931	81.8966	25.1724	12.6724	338.586	501.31	12.1379	73.2931	481.172	16.6034	225.776	549.155	1032.21	834.879	444.621	3635.28	379.966	436.534	280.948	156.5	845.81	21.1034	1361.55	432.845	397.293	32.8448	207.897	519.241	327.724	2231.34	545.155	44.5345	126.931	16.431	262.259	14.1034	18.8793	4315.97	2746.91	Excitatory neurons 1
12.7444	830.6	16.6056	66.8389	94.7611	66.7278	29.7056	31.2111	133.056	33.2	5.32778	6.55556	12.7222	22.8167	23.15	12.4944	9.6	29.9056	11.3	16.6944	90.6	173.139	16.3278	43.95	181.811	11.9722	97.5889	287.35	464.422	308.128	134.317	1836.57	238.022	258.994	63.9889	81.5944	392.411	15.7833	519.756	85.3222	168	16.7833	77.3389	389.506	252.867	678.833	461.756	14.0222	74.7278	158.817	605.117	27.8833	83.9667	3835.64	2751.77	Unknown
25.7298	1784.11	14.6526	158.516	267.256	173.611	73.786	76.7684	508.274	92.2702	29.0316	19.9193	19.6982	39.9298	108.895	19.8842	15.9614	76.0561	29.6421	29.0807	326.677	517.758	17.4772	115.558	402.635	20.0737	308.912	944.228	1384.12	783.333	676.811	5358.66	533.772	734.382	356.933	288.291	1008.33	48.2947	1732.11	307.242	353.888	39.7053	230.119	773.07	402.274	2837.14	476.119	54.0877	158.793	14.5825	416.204	14.3754	20.3474	4249.38	2753.37	Excitatory neurons 1
48.0377	1683.49	15.9247	106.293	245.569	141.941	51.4603	73.1339	325.866	79.7908	31.6527	20.9498	20.4351	26.0251	119.381	15.477	14.4519	73.682	27.1381	17.4686	319.619	421.381	19.7448	87.5021	473.749	17.9414	346.498	759.916	1016.4	419.31	494.874	4565.63	291.577	463.448	254.883	204.444	855.331	26.3933	1110.36	377.485	246.619	23.159	228.987	485.134	354.841	2162.86	432.828	36.1464	115.531	14.3975	343.774	12.1172	16.7992	4356.55	2751.89	Excitatory neurons 1
10.5699	44.043	13.0538	23.1613	29.8495	83.7634	13.2151	33.2043	36.7849	14.0968	13.5591	14.3441	8.73118	217.806	150.419	312.989	78.6882	33.2258	12.6022	9.1828	164.065	28.957	10.9677	9.5914	8.60215	9.70968	18.129	24.871	21.3441	27.3763	5.19355	140.785	6.91398	4.15054	14.9677	8.01075	8.36559	10.1398	6.94624	14.5806	21.4516	8.88172	23.9892	7.07527	17.9892	21	75.3011	16.5914	14	13.4086	16.6667	10.1075	7.84946	4678.62	2752.14	Microglia
20.6203	1081.32	13.9747	101.671	142.785	100.57	26.0886	40.443	211.696	46.2278	22.7595	20.0506	17.1139	16.0127	90.443	14.2405	14.1899	52	13.557	14.0759	154.342	244.025	11.7975	50.8608	201.671	17.0127	137.38	334.266	1249.91	681.101	271.342	2138.22	256.278	144.165	180.152	71.7975	356.076	13.1392	968.443	261.911	202.241	20.0633	92.3038	476.38	191.709	1352.97	318.38	31.0127	80	8.81013	138.139	15.0886	13.1266	4803.96	2750.97	Excitatory neurons 1
14.9271	96.0208	9.94792	182.271	90.2292	76.4896	57.5208	214.115	238.729	10.1979	9.66667	6.76042	12.1667	13.5417	32.7917	12.8229	6.47917	153.396	8.29167	13.2812	663.542	107.031	6.20833	5.76042	40.125	8.0625	14.4479	23.5104	120.427	53.3438	29.3021	136.281	11.8542	7.72917	19.2917	8.91667	8.45833	8.86458	98.1458	39.625	52.9792	11.3958	15.0521	33.4896	25.6146	134.417	28.4896	6.70833	14.4167	9.09375	35.9062	9.25	7.44792	5047.53	2756.53	Pericytes
16.2	1596.79	24.9176	19.9176	41.4353	82.1529	35.6824	20.6588	28.7412	18.1529	4.37647	3.37647	11.8118	16.6824	18.6118	11.4118	8.55294	22.6353	13.2706	13.1647	98.8118	107.8	10.3176	30.3059	59.7647	11.6235	69.2	249.4	252.424	193.306	45.7294	1788.61	98.2	187.376	40.7765	50.9882	547.976	16.6235	240.2	50.9412	78.7882	16.9647	38.4118	146.882	199.082	542.459	147.447	8.08235	5.38824	12.6824	98.7647	9.41176	12.0941	3813.89	2757.14	Excitatory neurons 4
5.78992	835.218	8.66387	34.9244	95.2185	65.6471	34.3697	37.5798	274.496	29.9916	4.63025	5.65546	13.3361	13.2017	68.1513	10.2437	9.07563	38.8992	12.1092	16.1345	168.496	291.563	10.6303	41.6218	265.092	12.6134	186.185	536.378	591.782	490.798	266.958	2720.86	212.58	271.529	133.748	90.1176	495.63	17.2941	830.521	307.706	187.008	16.6975	94.084	425.924	284.437	1286.24	203.303	14.5798	17.3529	11.8319	223.37	8.85714	10.563	3874.87	2758.8	Excitatory neurons 4
23.5195	1892.61	15.2641	169.424	273.411	252.403	76.3506	156.532	542.991	84.987	25.5325	24.4242	20.8961	29.368	269.857	19.0693	15.4762	98.6407	16.7619	17.5931	565.628	739.558	13.1342	107.922	440.078	22.2121	405.844	783.684	1885.9	1340.17	433.303	6010.27	391.931	385.325	312.013	209.697	1261.1	19.3939	1770.45	565.494	510.113	35.1472	185.498	885.225	551.26	3753.77	789.078	51.4719	96.5281	14.4156	726.571	12.5238	13.5022	4953.68	2763.51	Excitatory neurons 1
12.3434	379.061	14.1616	18.1111	39.7172	39.2121	16.9293	35.5051	48.3131	14.3737	20.0505	14.3939	12.4848	29.2323	47.1212	40.899	16.3434	35.7677	10.8384	10.2121	63.8687	93.0303	11.5354	24.1818	21.0505	11.4444	28.1313	73.0101	85.8586	48.3636	28.4646	806.364	9.08081	15.4747	14.5455	12.6768	101.697	8.38384	64.4747	17.2929	26.5455	14.4646	21.9697	29.0303	31.3636	140.141	87.7677	28.7576	18.9394	10.1919	69.5253	14.3939	15.7677	4679.43	2762.86	Unknown
6.98013	1070.8	12.2848	76.7285	102.656	118.311	49.3179	62.0132	147.192	35.9868	8.93377	12.3311	17.5166	27.8212	92.543	17.457	13.3179	55.0066	12.4106	19.2517	245.483	429.921	15.245	63.3775	184.371	17.053	231.616	625.159	754.073	706.199	261.47	3860.34	289.801	462.523	92.1258	104.026	900.437	17.5894	1099.6	232.424	363.152	23.5629	319.411	678.623	617.576	1713.6	384.642	15.8079	25.3642	19.3974	391.536	13.755	19.9338	3850.47	2764.6	Excitatory neurons 4
40.5837	1346.42	15.5469	173.429	217.853	167.967	81.7633	93.1796	359.098	71.4857	26.3429	13.0408	25.2653	42.9878	184.906	18.302	22.502	89.5429	18.0408	31.8204	354.302	550.061	20.7429	148.527	689.024	95.4857	228.131	596.837	818.686	660.396	256.204	3749.09	413.302	329.143	110.269	112.649	1467.36	11.6367	1523.42	392.396	139.461	29.7633	61.4367	843.722	223.657	1570.58	964.139	73.9878	306.159	18.1143	1301.02	35.7102	21.2531	4460.64	2766.95	Inhibitory neurons 1
19.0759	1147.67	11.7278	156.551	283.582	162.43	37.7848	68.6582	348.367	130.88	17.8544	22.3987	17.3165	27.7405	125.608	12.5253	13.8228	58.0253	19.9177	15.7975	211.595	376.297	10.9684	69.057	450.215	16.5886	243.601	588.671	2015.44	862.785	419.241	3379.97	329.203	229.81	151.291	131.494	628.399	14.7532	1339.96	447.88	392.241	33.557	105.747	909.57	385.222	2311.21	385.468	28.1772	69.981	16.2342	345.114	11.3608	12.4051	4915.84	2764.3	Excitatory neurons 1
4.27068	22.9398	9.6015	9.63158	6.15789	57.1805	13.4135	31.188	10.8421	8.84211	3.95489	2.01504	7.90226	161.752	137.977	242.226	52.188	14.7594	10.4135	10.3835	71.218	38.3308	8.28571	8.78947	17.5038	8.46617	8.38346	30.8195	29.2556	55.8571	10.2632	347.195	26.1203	32.7744	7.1203	11.782	36.8346	8.01504	37.6165	23.2556	13.8571	6.95489	19.1053	27.6466	15.7594	75.1128	52.8271	3.18045	6.36842	11.1579	11.5564	6.8797	9.33083	3907.35	2765.74	Microglia
58.8958	1579.04	11.9583	168.292	236.688	79.2188	30.1562	42.8646	195.708	87.3646	19.2188	14.3021	16.3229	21.9167	110.073	10.4479	8.21875	46.0833	25.0833	22.6146	129	244.708	15.0417	72.8854	584.938	23.7188	262.969	606.229	1282.58	383.917	566.25	2972.33	380.812	381.594	323.729	153.052	394.573	29.7188	958.948	488.062	265.292	16.0938	202.448	537.927	337.448	1746.91	247.417	47.6562	112.896	12.4792	206.177	12.7604	15.3542	4294.28	2765.07	Excitatory neurons 4
23.9924	289.282	13.0687	655.55	557.71	566.725	294.458	449.87	1791.49	15.9389	17.6336	11.8855	12.4733	17.4275	31.4962	11.7252	14.3435	29.9008	12.3893	24.6947	449.252	175.374	11.2748	21.2672	16.5573	8.94656	58.8779	48.8397	44.0382	16.4809	15.5344	551.71	5.67939	6.41985	6.73282	10.3206	40.5496	8.51908	10.9008	16.687	42.458	9.61069	16.8779	8.57252	7.48092	10.9313	60.7023	16.4122	92.8168	11.3664	47.1985	10.7634	9.96947	4533.84	2768.36	Endothelial cells
19.5152	1294.61	15.097	142.806	232.115	121.333	48.4909	70.6424	393.37	59.5515	18.5091	18.1333	14.6545	26.1939	131.2	12.7152	10.6848	74.3636	12.8182	15.8364	348.927	410.4	12.3515	61.5636	376.57	18.3879	186.212	644.448	1721.39	1128.88	403.758	3752.92	407.297	331.703	270.788	188.57	792.012	21.4909	1389.33	515.715	403.133	32.3212	153.079	685.697	318.879	2663.06	594.824	41.4667	97.303	12.497	431.448	13.7576	15.3455	5034.4	2769.08	Excitatory neurons 1
25.8846	355.478	10.2857	514.071	292.236	152.148	128.495	268.33	854.901	18	12.9011	10.7308	10.7912	9.41209	37.8956	9.24176	13.1868	37.544	10.9725	11.7967	187.956	117.264	9.24176	12.5824	15.9396	10.2088	19.9011	39.2473	26.2198	14.9011	16.7473	359.604	5.95604	7.92857	7.20879	8.88462	9.80769	7.23626	20.8571	18.3681	37.1703	6.95604	15.467	7.54945	18.5385	47.011	41.2088	23.3187	26.8297	13.0055	35.6813	6.74176	7.29121	4153.53	2770.65	Endothelial cells
30.1481	1400.03	14.8107	126.366	193.333	99.107	40.5638	60.0412	355.56	62.5967	11.8313	10.0864	15.1193	26.0576	73.6461	16.4115	13.0988	50.5391	14.5432	20.1193	195.868	364.395	12.1111	51.2181	482.366	15.1235	155.107	565.333	961.136	729.613	452.988	3124.65	329.498	435.798	219.424	150.255	522.646	25.8889	1352.67	310.066	356.193	23.144	347.449	677.243	489.947	2284.96	334.609	20.6502	70.3745	14.4156	301.737	9.92593	13.0329	3927.99	2773.22	Excitatory neurons 4
64.25	2019.22	16.4012	156.047	248.483	184.221	56.657	100.453	422.297	99.25	30.4012	21.3314	20.9535	32.6221	130.413	15.0465	14.8663	92.2791	24.9535	19.4826	335.052	503.721	16.8721	97.4477	671.529	22.3198	274.994	863.145	1597.6	968.808	677.366	4224.06	495.483	510.965	336.221	176.959	755.901	27.5988	1940.19	495.256	479.61	30.9826	330.233	805.762	450.186	2864.62	463.541	62.6395	151.93	14.2558	399.308	14.9477	18.3721	4343.31	2773.45	Excitatory neurons 1
1.19048	0.97619	11.1071	230.976	115.988	119.655	132.345	237.714	730.048	4.94048	2.71429	3.96429	8.7381	10.619	6.40476	9.94048	8.16667	15.0119	8.05952	15.4048	97.7381	49.3452	6.38095	5.11905	14.1548	7.42857	7.21429	3.35714	1.78571	4.79762	1.42857	150.31	3.33333	4.05952	4.75	3.85714	13.369	10.3452	11.5238	11.869	9.19048	5.97619	11.8929	5.03571	12.3571	3.16667	64.2262	5.78571	22.2857	8.92857	58.9286	6.39286	7.11905	3960.69	2772.86	Endothelial cells
5.21277	1027.74	12.6383	45.8298	80.8298	92.5106	33.5106	31.9787	209	29.0426	2.31915	7.87234	18.3404	11.6809	87.1702	15.5745	12.8511	35.3191	11.6383	16.7234	118.787	301.319	18.9787	33.2553	371.298	17.2128	126.83	378.83	716.255	780.915	324.638	2145.47	406.106	444.298	162.745	156.319	430.596	30.8298	1200.47	113.553	240.638	13.1915	163.617	751.404	335.617	1796.28	209.745	13.5532	32.2553	14.3404	322.128	13.4681	14.0213	3991.19	2773.34	Excitatory neurons 4
58.4823	2006.12	11.5816	161.305	279.504	256.312	63.4043	125.851	652.241	87.8227	23.1844	23.6596	21.0496	31.1418	296.794	16.6738	14.2837	102.418	24.5248	18.1418	494.504	675.043	15.4113	86.922	450.333	14.7092	232.163	717.801	2137.7	1217.7	605.61	4649.11	398.667	401.78	342.823	242.156	1119.16	27.3262	1684.21	635.262	445.27	28.9858	294.021	854.688	496.645	4003.59	741.532	55.8085	104.27	13.1489	576.262	12.8227	13.6312	4937.18	2774.63	Excitatory neurons 1
32.7303	1649.65	16.9375	123.934	240.924	167.549	84.4934	72.4967	310.484	88.4375	47.5921	21.3026	24.4375	38.2961	120.553	20.7664	20.4868	59.0757	24.1776	24.5987	288.875	419.911	19.1283	89.3059	374.352	22.6974	302.553	753.112	1246.97	640.464	527.02	4433.61	464.964	646.438	275.296	207.178	1061.1	28.375	1197.9	431.954	304.605	36.4605	256.007	447.819	338.207	2310.27	371.487	46.8289	144.395	13.7007	369.908	14.9309	18.4671	4306.33	2781.02	Excitatory neurons 1
21.9888	365.506	15.3146	338.82	295.281	165.157	113.955	294.067	877.584	12.0787	13.9888	15.2921	13.5056	14.2697	68.9438	11.0787	7.44944	107.596	10.6404	14.9213	428.449	156.303	6.39326	8.82022	22.5281	8.79775	19.8202	24.8539	28.1685	53.6854	14.1236	322.056	7.10112	4.97753	9.68539	6.65169	14.9663	10.5393	17.4831	28.2135	59.9326	7.04494	39.0112	19.2584	19.764	34.2472	81.2247	15.236	13.8652	12.5169	65.5843	8.8427	10.2022	4978.36	2775.56	Endothelial cells
10.4848	985.965	17.0433	95.5325	179.247	164.667	89.9177	83.5758	328.97	58.6407	16.0173	8.25541	23.7446	37.4675	130.489	20.8831	18.632	70.9351	13.1732	26.4589	396.139	554.987	16.4416	83.5195	313.429	16.1688	295.9	650.515	837.87	1014.68	331.026	4772.53	328.082	681.004	184.152	232.242	1148.71	37.3896	1298.18	302.074	398.061	30.0823	388.978	659.576	506.874	2554.97	530.602	18.4719	72.4199	16.6926	563.645	17.5714	23.3333	3977.97	2781.24	Excitatory neurons 4
20.9421	1186.04	15.0579	97.6737	201.4	187.063	60.2474	111.274	483.611	70.5737	20.0737	16.4632	22.0263	35.8105	200.289	20.3474	19.7737	109.8	21.8947	22.8895	376.747	577.953	19.0789	92.4947	405.305	18.4263	326.647	757.005	958.684	850.279	496.905	4308.08	387.832	643.168	266.116	206.521	862.947	33.8053	1554.91	379.547	444.574	29.3158	412.979	824.232	536.389	2977.94	537.516	30.1474	111.632	18.8263	557.732	23.9579	19.8263	4119.56	2788.13	Excitatory neurons 4
72.6685	1479.71	12.7753	184.708	244.382	147.961	49.191	96.2921	370.652	87.7921	20.5225	17.0618	23.7416	48.1348	405.287	15.2416	18.7135	66.5	14.736	21.9438	448.118	503.551	72.4045	144.803	721.657	105.084	266.202	543.708	930.298	662.742	386.258	3836.39	375.208	354.916	226.927	165.399	1279.69	16.2191	1270.72	807.433	189.685	53.4213	78.6461	687.399	254.944	1730.75	516.067	32.9101	101.815	14.3708	541.798	16.0337	12.5337	5063.18	2789.92	Inhibitory neurons 1
43.9212	1506.83	16.5228	140.286	236.863	191.51	82.3776	97.9585	394.598	77.4606	23.8299	19.0581	23.1535	49.6971	158.257	22.5062	26.332	107.34	26.3983	30.5104	381.307	572.548	19.9046	88.556	448.527	22.3195	226.701	749	1046.51	778.552	555.22	4187.28	464.207	690.021	243.195	230.029	1131.38	38.3485	1475.1	226.299	407.855	29.0913	395.863	633.78	577.909	2911.33	609.834	51.3651	106.776	15.5228	459.568	19.9378	20.9461	4266.64	2793.3	Excitatory neurons 4
23.2016	358.566	14.8837	302.38	249.302	101.481	124.256	181	677.698	13.4109	16.3178	8.81395	12.6512	13.7287	33.2403	9.96124	8.95349	56.155	10.3178	14.969	197.907	83.5194	9.45736	11.8217	21.0853	10.0853	19.1318	23.7519	7.62791	19.2558	8.31008	174.791	4.79845	13	7.86822	6.03101	17.0388	9.89922	9.32558	11.2481	45.093	7.09302	12.1705	13.3953	14.124	49.7752	38.4574	19.7519	16.4419	7.34109	39.5039	7.32558	7.36434	4649.17	2795.49	Endothelial cells
64.7663	849.326	18.7283	272.967	377.522	147.217	197.348	240.864	443.587	13.4402	15.8587	13.4837	12.2011	13.2446	36.9946	10.5109	11.538	116.12	9.11957	19.5326	476.288	177.076	9.83696	14.462	21.4837	7.92935	24.8424	29.0326	18.1467	10.4783	9.55978	379.076	5.94022	4.21739	7.84783	7.53261	28.0815	11.2065	15.875	15.9348	60.1739	7.97826	13.4022	14.3098	14.9946	10.837	73.9022	13.6848	32.788	10.2554	43.1902	8.33152	7.21739	4766.59	2799.17	Endothelial cells
6.04054	107.514	10.5743	285.98	294.264	113.149	134.554	188.973	595.736	8.30405	5.35811	4.62162	5.86486	8.49324	19.8176	8.58108	8.58784	31.7297	7.87838	11.3784	93.8378	80.8649	7.76351	10.3784	11.1216	7.06081	16.9527	20.2095	12.1622	16.6892	8.43243	275.622	4.33784	17.3514	6.51351	3.7027	15.8716	7.2973	23.1149	13.2568	17.7095	6.89189	39.7297	15.0743	23.5878	40.2973	31.1959	5.22297	7.95946	8.00676	21.9122	7.18919	8.19595	3833.92	2801.14	Endothelial cells
22.2356	1115.07	11.0178	92.0044	156.156	169.067	54.3467	90.88	367.236	52.4	10.6044	10.8444	16.3644	27.6178	116.009	14.8533	12.6756	75.9956	15.8711	20.2444	366.773	528.293	19.2533	63.4044	506.431	15.2489	249.809	619.924	803.116	767.271	458.782	3801.22	333.88	522.604	225.378	142.529	864.702	28.3778	1736.15	285.502	413.516	20.5911	351.578	872.56	659.52	2659.5	504.231	24.5111	64.4089	15.1689	482.253	10.7867	15.2533	4003.6	2804.76	Excitatory neurons 4
4.7	320.97	13.16	36.75	71.46	56.65	38.96	25.08	65.16	30.1	6.74	5.18	14.16	12.98	19.36	12.49	12.85	20.01	8.84	17.58	66.34	125.34	9.73	31.97	152.35	10.22	113.72	282.57	445.55	281.67	182.56	1543.86	227.91	263.86	76.79	78.92	373.26	15.7	505.34	210.64	144.53	14.8	100.4	326.79	233.17	820.29	138.59	4.36	14.46	14.15	69.3	13.26	13.71	3873.12	2806.2	Excitatory neurons 4
63.9579	1769.32	17.1842	187.937	314.095	124.763	55.7474	60.0158	217.053	107.605	38.8789	17.4	22.8895	34.2632	172.647	17.1263	32.1947	67.8053	29.7737	22.4158	261.153	392.184	52.6842	415.511	588.679	60.7526	293.037	722.932	1080.58	348.426	385.247	4333.95	257.337	313.337	249.953	111.763	1108.68	15.0842	1052.16	585.221	118.568	38.9421	46.6737	695.8	217.395	1191.38	360.884	49.4368	154.284	15.5158	327.284	13.1158	12.2263	4441.85	2811.36	Inhibitory neurons 1
7.71958	593.984	15.3704	46.5926	63.4021	81.2169	38.5291	30.5185	135.91	21.1005	8.26984	4.82011	14.0423	19.5503	38.0847	15.7566	14.0106	36.5608	8.43386	17.4286	105.968	216.021	16.1958	24.9894	255.91	14.3492	60.1058	248.995	468.698	491.206	191.841	1570.42	256.81	392.095	59.4656	95.7513	505.275	22.254	992.185	159.392	246.862	21.8201	161.233	586.026	228.063	1178.15	202.254	10.545	18.7196	14.5397	194.074	12.0106	11.0423	3885.62	2815.84	Excitatory neurons 4
25.6748	493.779	11.4049	212.656	218.025	96.5644	116.16	158.847	333.951	13.3129	13.7423	20.589	14.227	13.9141	31.3804	9.90798	9.83436	361.755	18.7239	11.0982	1050.33	267.454	9.42945	13.3988	24.3742	9.19018	12.8098	20.865	51.3988	55.9448	6.19632	201.933	25.9816	8.79755	6.88344	13.1166	18.2945	7.30061	24.1902	19.6994	39.0061	6.74233	14.9693	21.589	16.2331	40.411	53.5092	10.454	25.092	9.80982	46.1534	7.7362	7.54601	4839.35	2814.09	Pericytes
17.3402	600.985	22.9381	36.7835	109.149	200.216	30.0928	146.01	339.665	33.4588	26.9536	9.14433	9.20619	15.1031	69.8969	17.0258	14.4536	72.8196	14.9278	17.4897	251.948	158.18	8.84536	20.3505	38.201	9.12887	37.5	111.103	105.763	155.706	42.2371	678.619	22.0361	44.0567	14.6392	18.0309	150.933	12.3093	253.505	85.4845	56.7371	12.8041	27.6856	54.9742	31.4742	224.995	8073.71	274.495	1261.6	18.3814	4492.77	139.093	16.5361	4160.48	2816.19	Mature oligodendrocytes 1
11.1173	139.933	10.4972	144.173	118.67	79.6089	102.313	124.899	368.263	14.7821	6.29609	6.02235	10.8212	15.095	10.1732	10.067	9.30726	25.5978	8.78771	15.7039	77.3352	57.9553	8.39665	14.6201	34.9497	9.87151	32.1117	72.3966	145.927	99.3073	71.6257	528.391	58.7207	84.7821	34.5475	18.3464	73.676	9.86592	223.212	19.8324	47.8994	10.3352	46.3575	98.3799	65.7542	227.128	48.2402	10.3911	16.7765	12.3184	54.6034	9.25698	6.39106	3949.84	2817.39	Endothelial cells
24.0635	1473.12	12.6032	156.54	219.778	152.627	62.627	96.8492	475.976	68.9683	15.619	19.4206	23.6825	29.7381	178.937	17.8492	16.0238	77.5317	24.8968	14.5476	309.69	447.349	15.6508	90.4206	304.302	15.9286	340.238	763.54	1771.97	986.452	392.897	4193.38	419.921	347.143	270.063	186.333	856.913	26.0794	1358	369.476	428.159	37.8254	210.143	690.635	327.913	2858.95	628.04	30.4524	84.8333	13.373	387.849	14.5476	12.4841	4892.98	2815	Excitatory neurons 1
44.816	1248.34	15.144	118.16	140.704	93.992	39.44	54.936	163.984	50.152	18.664	21.248	18.704	27.664	141.32	20.8	19.368	54.8	29.176	20.752	212.896	263.944	36.544	251.2	454.632	37.264	183.112	335.968	643.76	377.192	174.736	2225.15	187.096	221.664	119.48	55.784	565.304	13.976	733.32	385.216	85.784	20.944	45.24	391.992	111.76	827.392	251.976	46.752	87.496	14.672	208.08	11.936	13.448	4718.01	2814.62	Inhibitory neurons 1
15.3438	1329.24	16.3375	138.131	156.019	140	47.6562	80.6875	355.062	53.15	14.4938	9.1125	15.9938	26.0625	85.6	21.5188	20.2688	69.325	12.2937	19.475	308.481	442.975	22.4	89.3563	395.012	20.75	219.637	603.119	1064.05	836.6	400.031	3910.88	337.688	559.356	197.544	187.675	810.55	42.35	1252.26	224.287	389.269	22	300.119	1085.82	355.1	2310.15	478.325	24.2563	67.425	14.2438	450.806	12.3187	20.9937	3998.47	2818.97	Excitatory neurons 4
22	2050.06	15.9216	138.093	234.583	196.995	68.3039	96.4363	443.819	72.9216	20.3431	19.5392	20.4363	30.6373	173.755	16.7402	14.2843	92.9363	20.7892	20.1422	468.324	567.054	10.9216	89.5098	297.657	17.4363	336.583	857.544	1552.12	980.593	358.27	5332.51	414.191	350.186	267.397	182.725	997.765	20.5049	1277.55	387.598	389.652	31.451	157.456	625.76	297.275	3176.84	769.578	47.652	115.946	13	511.059	10.3137	14.9216	5063	2819.67	Excitatory neurons 1
12.7519	587.271	11.1128	67.8271	117.353	43.6692	23.5038	31.1353	135.361	38.3083	6.57143	6.84962	12.4586	15.6692	33.9023	9.08271	13.9774	23.6692	13.6165	12.6992	92.0075	161.083	17.4586	34.6917	261.256	13.3684	135.241	385.429	755.549	308.917	363.316	1915.75	303.977	348.865	159.023	111.218	368.481	25.3835	956.744	155.932	234.917	18.7068	216.451	564.128	342.827	1284.81	216.654	10.6015	34.1729	12.4962	133.902	7.38346	16.2406	3909.14	2819.57	Excitatory neurons 4
27.1795	326.675	11.3846	252.393	333.538	74.0342	141.274	182.256	592.812	9.24786	8.82051	11.4615	10.6581	12.5299	23.2393	7.35897	10.2906	69.6496	9.66667	17.735	283.308	100.179	11.0171	14.1624	25.0427	8.15385	23.4701	29.1282	18.9744	18.6923	13	245.88	9.64957	11.6581	7.60684	8.62393	18.6496	6.8547	33.4957	23.4701	44.1538	8.01709	17.5726	16.5983	13.4188	31.6752	60.2479	8.54701	12.3846	10.6667	29.5983	10.6496	11.547	4072.26	2818.06	Endothelial cells
79.9568	3071.64	51.0556	17.7037	39.8025	79.2469	12.963	28.8704	85.8889	15.784	13.6667	12.9321	10.3765	13.7716	32.1914	12.8148	13.2222	29.5062	10.4506	12.4321	66.7469	77.7778	9.54321	15.4012	16.8457	11.0123	71.358	152.21	101.512	18.1481	50.642	1034.87	10.9259	29.3642	13.8148	11.0432	89.1173	12.2963	39.3148	21.7593	22.6296	8.93827	28.4815	16.037	21.7469	141.741	37.358	11.7346	24.6173	12.1049	39.0247	7.19753	7.31481	4646.53	2819.4	Astrocytes
44.9831	1337.58	16.9492	68.8644	167.763	98.8305	32.1864	75.4237	482.831	46.7966	17.322	19.9153	9.9322	25.2881	42.4915	21.0678	14.4746	39.3898	22.7458	21.8136	171	293.186	15.6949	40.3898	390.898	19.7288	147.831	467.22	1141.98	553.542	803.864	2612.22	484.034	494.339	175.712	193.915	392.034	25.8475	1034.53	255.712	285.322	21.3729	182.271	621.373	376.559	3094.2	454.695	34.7627	106.814	11.7288	273.186	13.7288	14.9322	4625.08	2819.71	Excitatory neurons 1
23.7031	1109.11	24.0469	14.1562	23	17.4062	7.67188	20.0469	51.6719	14.7031	22.125	9.57812	12.1094	11.875	51.6094	12.8906	12.7969	33.4375	10.4531	7.875	22.4219	28.2812	16.8125	25.7969	24.8594	9.84375	17.2656	57.8906	39.9062	35.9844	17.0625	467.719	13.875	19.25	13.8281	10.4375	58.7344	8.9375	30.2969	32.2969	31.9375	8.23438	25.1094	25.5469	15.9688	41.6562	31.9844	11.0156	18.5938	11.0312	19.2969	12.8594	8.45312	4452.89	2823.61	Astrocytes
43.7041	903.012	28.213	438.237	258.414	345.071	277.556	459.68	1265.11	13.7456	10.3432	11.1598	11.7337	15.3136	77.7278	8.56805	11.0296	51.7515	10.2071	20.0178	459.385	155.592	7.92899	13.1598	27.3846	9.55621	18.9172	38.8876	37.503	40.1834	13.9172	341.959	15.6154	9.32544	7.52663	11.929	55.0592	9.4142	48.1834	28.0828	73.7101	8.31953	23.0178	20.7988	20.4024	97.4201	77.7219	20.8225	26.8521	11.4497	168.154	14.0769	8.60355	4986.8	2829.3	Endothelial cells
31.4949	822.121	10.8788	93.2828	153.889	66.5455	33.0808	57.1717	152.616	45.8283	26.5253	15.202	17	16.5859	63.4747	13.1919	16.0707	37.5051	17.8283	16.0606	150.788	175.192	27.9293	256.162	222.869	30.0808	174.04	385.879	592.576	211.717	195.717	2519.41	151.485	152.869	92.7172	50.8081	710.192	11.0101	669.859	150.071	72.0303	19.2626	60.2424	287.333	134.343	687.475	279.798	17.3333	52.9091	10.1616	130.788	7.77778	14.1717	4378.54	2829.51	Inhibitory neurons 1
21.2159	1989.1	18.0573	178.815	305.824	173.551	81.1498	79.674	414.463	100.463	21.9648	27.2599	21.5859	30.7181	169.251	15.978	14.2511	51.3392	21.163	17.8767	364.273	563.304	13.8414	105.877	313.242	23.3524	312.943	934.181	2309.49	1076.98	527.141	5365.43	511.965	421.577	367.396	236.344	1058.78	21.9471	1374.1	607.498	385.811	45.4581	192.982	864.863	388.612	2946.85	533.101	55.0573	117.581	16.467	446.374	18.1013	14.8326	4951.92	2832.97	Excitatory neurons 1
9.32222	197.389	14.3	11.5222	37.6556	122.878	11.5222	36.0222	32.1778	11.9333	15.1444	14.3889	15.8889	15.8667	49.2556	8.26667	10.2556	45.9889	10.9778	12.6778	58.7889	63.7444	6.61111	12.3444	40.9556	8.1	16.5889	45.3444	29.3111	66.9444	13.4333	139.611	4.83333	11.4333	8.58889	13.2222	93.1444	10.5889	178.167	28.4111	54.9	6.22222	18.7667	30.8889	22.5	155.111	1583.6	272.389	1244.16	21.5222	4758.87	146.133	14.3444	5003.59	2831.41	Mature oligodendrocytes 1
65.775	1209.33	10.6	138.7	228.525	131.412	33.925	61.3875	492.137	86.8	19.7375	14.975	12.35	26.225	100.95	13.0875	14.75	61.825	18.2125	18.2625	197.175	423.95	13.5375	68.8625	503.7	18.45	167.088	840.737	1228.99	741.888	638.525	3216.64	465.1	490.038	244.425	178.662	596.075	37.525	1804.75	197.812	435.9	22.0125	321.95	838.475	626.312	2701.88	377.913	25.85	115.675	17.3625	287.238	15.3	15.1	4263.05	2833.82	Excitatory neurons 4
4.89535	413.453	10.5116	49.1744	61.7442	58.6744	16.6977	20.1279	82.0465	27.314	5.0814	5.4186	11.5465	12.7209	32.093	13.0116	13.7326	38.3372	10.3605	13.8256	86.9884	169.14	8.38372	35.6047	132.174	10.9419	101.57	249.872	401.442	260.302	173.419	1761.29	151.744	223.674	73.4767	57.3721	241.128	14.5465	661.453	83.6047	140.919	14.2907	194.36	426.756	333.081	1009.4	160.07	5.60465	21.1977	9.18605	105.802	10.8605	17.2442	3838.02	2836.13	Excitatory neurons 4
22.7382	1220.85	10.6996	135.532	173.815	93.176	46.4421	53.5622	187.258	60.4807	13.1245	10.7511	16.3648	28.1073	64.0901	19.0644	16.4378	45.7124	17.7768	20.6481	184.266	331.236	20.7296	67.4421	273.382	16.9313	196.828	687.223	951.652	485.116	449.773	3773.78	294.116	487.3	197.232	141.575	760.318	27.3176	939.558	249.232	266.313	21.5794	297.202	587.408	397.794	1666.51	293.833	27.4678	64.6867	14.1931	257.837	8.51931	20.1674	3915.34	2838.83	Excitatory neurons 4
29.6257	1249.56	11.905	105.464	184.609	106.821	45.9721	57.9777	318.57	62.9944	26.2011	21.3017	16.324	24.2011	127.637	17.8939	13.8827	59.6257	20.486	17.5587	237.709	376.285	16.5084	66.2849	306.883	19.1229	220.039	576.508	1073.97	697.486	425.827	3389.95	263.302	380.039	287.788	132.542	564.721	25.743	950.263	332.598	349.358	28.4469	244.05	397.877	305.257	2288.03	321.268	30.1006	131.531	11.8492	278.006	12.4022	14.2402	4305.59	2838.05	Excitatory neurons 1
23.4386	1019.56	23.7719	4.05263	15.1053	21.9123	19.3158	22.193	58.4386	13.7368	2.70175	6.64912	8.57895	9.75439	16.4912	12.9474	11.5614	34.9474	8.31579	8.4386	25.2632	38.4035	10.3684	16.5614	19.5088	7.82456	36.3333	92.7544	95	42.4386	36.5439	627.667	40.3684	93.9298	29.2281	17.193	82.386	13.9298	75.1579	31.5614	16.6667	10.9123	33.2982	36.6842	23.4211	193.386	34.4035	5.12281	4.49123	7.68421	15.5439	8	11.8772	3858.88	2835.91	Astrocytes
6.7	99.74	10.56	182.6	176.78	94.11	79.17	174.81	299.72	7.36	7.62	5.05	9.84	10.26	12.22	10.15	12.01	33.25	9.03	15.14	93.31	49.63	9.05	9.65	11.87	6.36	9.91	16.07	2.99	11.17	4.11	132.36	3.88	5.66	3.26	7.98	12.19	6.99	5.92	12.24	20.98	9.84	11.13	7.49	17.56	20.41	18.73	9.48	4.26	8.39	26.52	8.69	8.21	4023.59	2838.27	Endothelial cells
27.7059	1414.76	13.0765	106.947	180.694	153.612	57.3765	83.7647	425.235	67.9706	25.5235	20	20.7353	34.3588	140.065	17.5529	19.6353	63.9176	20.6647	19.4824	279.376	395.388	18.5118	59.7412	321.047	21.8235	260.947	644.3	1186.08	458.282	642.829	3784.63	590.576	583.582	234.947	248.682	915.676	58.2471	1116.44	236.782	184.324	30.9706	151.724	443.882	279.382	3112.22	508.335	34.9647	111.429	13.1235	330.182	17.2235	20.9	4609.35	2842.46	Excitatory neurons 1
27.7708	262.354	9.79167	266.979	328.958	161.75	100.979	127.708	537.708	23.8958	13	10.4583	13.5833	12.875	38.0208	13.1042	11.7917	42.7917	16.0417	13.8333	93.375	45.3542	11.0833	10.3333	36.6458	8.04167	15.2708	22.0833	41.75	29.7292	30.5833	143.729	35.7708	39.375	15.8958	16.6875	39.8125	11.9375	64.0417	33.25	33.125	14.7708	23.7083	32.3958	11.2083	140.062	46.1875	19.4167	25.4167	15.1875	56.2083	10.2917	7.16667	4372.65	2842.12	Endothelial cells
21.4426	676.355	11.4699	66.612	99.5464	101.563	23.5464	49.5683	119.579	30.3716	23.3443	14.7705	13.235	194.546	183.732	252.585	75.4208	41.4262	18.8743	15.071	214.339	147.388	11.5902	32.2459	265.754	15.1421	100.393	224.35	637.186	326.639	261.492	1424.63	194.257	170.126	144.94	71.9454	153.683	16.9617	605.53	194.978	185.869	11.847	122.546	263.896	202.907	1123.85	253.53	28.541	85.6885	12.6284	113.803	12.1257	10.7923	4287.2	2848.98	Microglia
24.7391	514.014	12.9203	88.3913	142.565	102.551	82.1884	127.935	254.993	15.7681	33.8623	16.7971	24.9348	20.3478	51.3623	8.4058	9.3913	593.855	41.1594	15.6014	2417.51	673.638	8.15217	15.2029	29.6884	9.2971	19.2681	29.7029	23.6884	42.2899	8.28261	266.674	9.87681	2.35507	10.2536	7.22464	20.2174	7.34058	11.6304	13.442	28.0072	10.6667	15.6667	7.26087	12.442	7.76087	230.464	17.471	54.7246	10.0072	47.8768	11.8116	5.98551	4766.09	2847.41	Pericytes
20.8517	1339.38	14.289	122.369	216.16	104.038	49.0913	62.4487	270.411	73.6236	18.5475	16.7757	19.0875	32.7985	77.673	15.8973	12.1521	65.076	18.4943	20.8669	203.894	371.932	15.7871	78.2319	377.639	16.635	187.593	719.186	1056.36	535.319	554.042	3570.54	394.517	537.833	268.947	163.289	771.023	33.8099	1246.56	256.981	318.061	23.9886	313.605	535.582	387.091	2118.7	346.023	26.9848	107.384	14.6502	271.24	12.0913	18.616	3980.02	2851.29	Excitatory neurons 4
35.1262	1264.47	19.6019	102.99	243.243	119.612	47.6311	72.7573	381	58.8058	18.5728	18.8155	18.8252	37.4078	95.1456	16.1262	14.1165	38.1359	21.3592	24.7864	205.835	351.66	15.3204	57.0485	311.058	23.3204	253.117	547.243	1210.92	544.165	768.427	3830.52	642.777	592.922	272.184	277.689	720.913	60.9903	1139.63	387.184	326.019	37.4951	204.155	563.175	413.854	3078.89	503.728	36.3204	116.796	18.6408	339.738	13.1456	22.8155	4657.15	2849.52	Excitatory neurons 1
65.5977	2485.54	41.6245	49.4943	72.8199	103.096	27.8046	49.9808	184.54	23.1954	18.0383	10.3065	11.5977	14.4866	49.4828	10.6054	12.9732	35.387	11.9885	12.3103	75.8774	76.613	11.4061	31.0575	29.4291	8.44061	53.5479	156.808	95.1954	37.1188	37.9004	828.525	16.6513	30.1379	18.8736	14.364	123.192	8.79693	48.8352	28.0575	30.8774	9.54789	22.9617	23.0766	35.4636	139.272	80.8966	17.4061	37.3448	10.0192	88.1686	10.7395	6.58238	4231.35	2857.02	Astrocytes
30.4939	576.134	8.68902	186.354	417.348	220.951	219.963	312.433	659.884	15.5976	25.5061	15.0793	12.8232	10.25	64.9451	8.64024	8.60366	140.079	12.9146	16.1646	649.701	250.823	9.79878	12.5244	22.25	9.55488	16.1768	35.1707	38.7256	35.0671	10.9695	279.122	5.38415	2.77439	7.98171	8.29268	21.2012	8.78049	17.3354	51.6646	81.0061	7.40854	20.1951	12.8476	21.0671	23.7256	625.201	21.1829	59.3049	11.9085	54.0976	9.57927	6.64634	4776.09	2854.23	Blood vessel associated cells
78.8448	1270.48	13.2241	147.509	241.862	107.388	22.9741	58	352.155	72.7328	39.4828	26.7414	9.88793	20.3276	87.2069	9.88793	8.75862	51.9483	22.9138	11.6207	191.216	304.259	14.1207	51.4138	341.983	13.7155	183.759	562.759	962	339.267	650.819	3192.84	260.233	290.672	304.259	75.6638	338.19	19.5172	1001.14	233.724	235.259	17.2069	316.543	316.75	395.19	1615.58	326.802	37.7759	156.405	11.4569	181.724	9.56034	13.2069	4337.45	2854.38	Excitatory neurons 1
46.8014	1014.25	18.5753	115.541	182	94.589	44.3904	68.6986	442.733	62.089	14.3836	17.226	19.7055	32.8562	86.4726	15.2192	17.5685	40.5274	13.0822	20.4795	181.993	319.863	15.911	35.3904	326.801	24.3904	186.548	491.24	1058.08	433.048	794.705	2612.47	554.801	597.521	259.884	194.212	574.308	61.4384	1120.65	224.034	233.623	30.2329	225.377	665.589	350.486	3275.85	431.801	32.5822	103.274	11.9521	305.671	16.0753	20	4507.99	2856.17	Excitatory neurons 1
19.4715	1292.15	13.9756	74.8455	182.138	86.9593	33.2276	82.1138	543.382	55.4715	19.6992	21.8374	18.4228	22.9756	81.7886	13.6504	14.2764	50.1057	16.1382	17.3171	245.033	301.228	11.4146	49.9756	312.293	22.5691	212.959	586.171	1431.31	637.089	751.106	2883.13	494.886	379.195	172.528	270.106	638.675	32.0244	1114.83	332.561	259.691	46.2358	103.959	609.285	386.163	3795.83	484.715	39.4634	105.951	13.6911	366.203	13.7886	21.7561	4702.79	2855.86	Excitatory neurons 1
17.5916	199.597	13.356	352.34	365.686	96.6649	113.497	146.356	651.524	13.9581	13.3246	10.8115	11.2565	14.2304	40.4555	11.4188	11.356	25.7539	11.3927	12.6963	100.293	69.6178	10.9686	15.6806	12.1414	8.18325	33.3298	22.5288	16.3874	13.2618	12.089	294.387	6.84817	14.1257	14.0785	6.40838	12.9319	10.7906	17.3822	12.6021	35.5079	8.30366	16.6178	16.1675	14.7173	46.5707	34.4398	16.3037	31.9058	8.12042	35.8796	10.4921	9.17277	4115.19	2862.93	Endothelial cells
37.2047	1728.74	16.9064	101.211	197.45	175.813	60.8129	117.883	338.129	67.1404	28.3743	17.6667	18.9942	30.7895	165.573	17.1696	18.4444	88.9123	19.6257	18.1053	325.959	493.684	15.0117	105.211	164.901	16.7368	322.854	769.503	916.152	627.608	420.012	5264.04	271.825	445.918	258.421	150.708	998.626	27.5789	1069.26	221.023	264.444	27.5263	221.322	428.404	304.942	2205.6	432.509	40.5263	88.8596	15.6667	376.45	13.4386	15.2456	4181.05	2861.77	Excitatory neurons 1
61.8937	2045.55	16.4055	234.327	271.917	236.354	55.1693	116.185	487.76	107.689	24.2362	19.7441	21.1299	38.2598	274.988	17.7677	12.7402	125.327	21.9094	23.7638	372.11	630.283	15.5236	82.2205	641.85	24.9252	313.091	766.531	1796.6	1708.62	528.996	4422.55	459.732	437.984	281.224	246.071	913.248	29.8543	2454.83	643.559	838.469	49.4331	512.961	1573.69	487.941	3053.41	1407.32	91.5984	362.161	17.7047	1114.2	28.5709	15.0512	4988.52	2865	Excitatory neurons 1
14.9302	220.884	4.32558	313.419	292.163	91.0698	129.093	133.442	655.279	18.2326	7.11628	3.62791	5.88372	11.9535	8.37209	7.48837	8.60465	23.2791	14.4419	13.6047	170.581	137.93	9.51163	11.7442	207.488	11.9767	16.6279	102.093	220.605	184.837	94.2791	448.907	74.2093	93.3721	67.8605	24.8837	45.1395	15.186	483.698	90.8837	166.86	17.5349	53.0698	120.767	67.1628	468.326	98.4651	7.13953	57.9767	6.32558	55.186	8.39535	6.62791	3854.56	2862.35	Endothelial cells
25.0243	1140.12	10.7816	102.34	178.437	109.961	43.1262	59.4903	201.529	47.3835	13.034	11.6845	14.5777	20.5631	110.252	17.8107	14.199	53.6699	16.8592	23.0437	157.777	355.369	18.199	56.5	467.859	20.7087	204.971	692.34	1108.66	595.825	386.432	3367.09	343.379	407.184	177.864	158.078	660.17	25.7379	1224.29	339.024	290.447	26.1553	185.631	935.903	315.461	1479.67	294.689	19.0291	41.6408	12.3786	363.549	14.3883	15.9757	3916.87	2871.01	Excitatory neurons 4
57.8957	1849.26	13.9304	124.991	231.678	103.2	34.913	48.6522	411.774	88.0696	24.913	29.8435	16.313	19.2348	80.9565	13.9217	11.3217	43.3304	18.4261	17.7217	206.139	324.087	10.8	85.8261	319.748	22.087	297.817	655.765	1373.83	446.017	796.304	4097.83	482.191	455.4	360.2	180.939	438.687	24.687	1052.86	364.052	250.287	23.0696	213.157	507.557	411.739	2472.37	381.496	30.487	177.913	14.8522	287.2	14.9478	14.5652	4341.86	2867.32	Excitatory neurons 1
39.8372	959.302	11.1163	62.814	224.209	93.2558	32.1395	70.1628	592.605	56.186	16.9767	12	15.5814	30.093	89.3488	15.0698	18.6512	76.8605	16.4186	18.6279	133.488	361.07	17.2558	24.6512	626.721	21.9767	148.721	544.349	1739.44	535.767	1151.05	1988.42	702.047	729.488	249.767	210.279	334	45.5349	2054.37	385.14	433.07	46.8837	344.698	1135.72	725	4234.19	654.907	26.2326	118.605	14.9767	274.721	12.7674	27.2558	4597.12	2865.88	Excitatory neurons 1
10.9833	1334.19	10.5167	104.508	148.617	103.292	64.9917	85.725	277.208	57.3583	9.9	10.025	13.6833	18.9583	105.767	12.2917	15.2083	56.1083	12.7083	19.3	265.342	361.808	13.325	76.825	275.042	10.575	268.708	578.542	792.342	652.683	360.833	3834.15	214.658	376.167	174.525	112.25	726.158	21.6917	1032.12	181.692	262.833	20.7083	272.642	478.992	229.558	1740.79	306.342	20.15	56.1583	14.2583	315.792	9.625	15.2167	3861.8	2871.7	Excitatory neurons 4
39.4688	1396.01	19.4219	135.945	247.18	136.336	40.7578	86.3125	634.844	67.8047	28.0234	18.2031	17.6953	23.3047	124.891	15.4453	16.0078	76.7422	22.3828	18.2578	252.094	402.734	16.2422	61.2578	338.883	23.5781	143.93	666.289	1498.9	652.125	1115.76	3546.13	512.258	536.219	270.445	234.797	683.023	37.4688	1346.48	363.258	267.969	30.875	167.453	742.414	371.961	3402.45	589.75	53.7734	148.109	12.1797	344.758	14.2578	17.8984	4611.39	2873.47	Excitatory neurons 1
32.3673	1479.35	14.6735	4.71429	5.08163	30.1633	12.0612	36.3469	38.1429	10.5102	6.2449	3.16327	2.77551	11.0612	28.8776	8.36735	8.28571	37.7959	7.81633	6.44898	35.1224	40.6735	7.44898	15.3878	8.65306	7.61224	17.2857	99.0612	23.9184	40.5306	3.67347	594.694	7.57143	2.44898	11.0816	3.87755	34.9388	7.06122	9.85714	8.61224	6.10204	3.36735	6.32653	4.06122	13.5102	8.08163	40.1224	6.02041	3.85714	8.30612	13.2857	6.87755	6.7551	4026.04	2871.57	Astrocytes
16	1061.97	13.1196	69.5	191.739	115.739	43.5652	41.3478	223.457	58.6957	12.8478	13.4022	11.8478	15.0435	73.0761	11.3478	18.0109	63.0543	14.0543	18.8913	163.196	378.033	11.1087	76.7717	427.946	15.9783	179.75	658.815	981.957	564.228	377.098	3268.48	271.957	368.087	217.902	122.315	557.163	21.9348	1681.99	445.141	373.022	19.163	295.087	750.924	516.141	1752.95	216.424	18.9891	60.7717	13.837	305.043	8.81522	14	3876.32	2875.09	Excitatory neurons 4
64.6438	1003.86	18.5616	164.753	530.616	243.589	203.411	269	717.815	16.1575	17.8014	13.8356	17.0137	14.5822	79.1096	11.9589	11.274	62.4658	14.0068	21.7671	296.753	256.897	9.0411	9.23973	17.4452	10.2945	17.2808	39.8356	33.1301	29.9726	15.5616	285.253	7.02055	3.76027	11.5753	8.67808	27.3014	9.02055	44.3356	14.6918	89.411	8.38356	22.4795	13.9247	17.0548	22.863	1451.43	17.6164	62.0548	13.7466	47.1438	9.20548	7.32192	4885.53	2878.22	Blood vessel associated cells
59.0559	2060.29	13.9685	133.713	288.042	212.101	59.8566	86.7448	547.311	99.0944	38.5175	23.514	20.2343	39.3322	213.133	17.4615	18.1818	108.766	26.1049	24.4091	359.941	569.066	17.4545	96.6049	711.07	21.6923	300.045	890.413	1569.31	935.766	781.853	4862.57	555.395	547.521	321.654	188.472	989.059	31.493	1605.27	527.801	537.059	30.6853	311.255	756.322	676.091	3054.91	459.126	55.451	164.951	15.3916	499.573	14.5699	17.6189	4242.9	2883.92	Excitatory neurons 1
68.3905	2793.73	39.0095	18.8667	32.0571	54.9333	11.5905	41.7619	110.819	10.781	12.7333	9.60952	11.3333	10.8381	42.6476	10.2286	4.80952	39.0286	20.8857	12.781	63.7429	64.3524	8.07619	15.4286	33.4	9.8	50.3905	93.1333	86.0762	34.2762	24.1714	753.295	8.71429	5.98095	12.1619	10.1619	49.6476	10.5333	32.8381	29.0476	24.6381	6.45714	19.2571	31.181	12.1905	112.829	61.0095	19.981	36.3238	9.6	35.7333	10.9238	5.80952	5046.79	2878.85	Astrocytes
26.509	1021.24	17.1796	74.2216	217.898	150.76	45.4671	72.3653	404.162	60.0778	24.7246	14.5629	21.5629	27.7365	134.347	16.497	18.1497	87.7425	16.5749	19.8144	235.114	437.419	16.0958	54.9401	496.874	11.6946	238.808	626.174	920.737	432.491	651.749	3327.72	413.623	514.066	265.575	188.497	667.635	32.7126	1293.7	278.084	338.156	31.1856	173.072	562.778	551.569	2651.95	313.437	22.3653	80.7964	13.6527	308.976	10.2994	21.4611	4327.98	2882.47	Excitatory neurons 4
15.6887	140.682	11.9603	8.07947	16.7483	84.053	9.56954	23.8808	9.96689	9.41722	12.8411	8.38411	10.8079	71.2848	147.689	150.066	32.2252	14.4967	8.04636	8.37086	53.1854	33.3113	9.83444	9.57616	16.1391	8.68874	12.2781	22.0464	4.74172	15.4437	1.43709	201.768	5.03311	1.25828	7.61589	5.72848	10.3775	8.42384	6.41722	15.5364	19.1589	5.16556	21.2848	3.71523	13	2.6755	47.596	6.25828	7.41722	10.1192	14.2715	4.39073	5.93377	4770.7	2885.83	Microglia
41.7686	1652.24	14.219	107.211	224.128	202.905	71.3802	117.583	423.041	78.2975	18.8636	13.7149	20.7355	30.9339	183.236	16.7355	17.5041	97.1074	22.3636	24.062	378.632	610.669	15.7893	100.136	595.905	22.1281	343.273	815.537	1203.71	869.384	530.955	5104.47	352.566	544.711	316.868	192.24	1015.58	28.595	1620.56	557.839	471.136	32.8306	369.777	724.269	683.876	3093.41	594.752	39.0496	96.905	18.438	552.021	15.6777	21.2851	3847.46	2888.52	Excitatory neurons 4
38.3535	1633	15.6605	139.312	235.786	182.767	65.6326	91.8512	407.186	79.1023	16.7628	16.3442	19.4744	32.1395	155.809	18.6837	16.3349	83.0977	21.6047	21.8558	361.014	606.744	17.8744	92.0791	578.907	14.1349	235.153	849.549	1207.74	793.488	641.591	4709.28	412.591	626.8	267.93	188.777	1001.09	37.5488	1981.47	404.005	404.819	28.4047	451.702	928.181	472.6	2977.4	521.009	28.8837	98.6977	14.8837	538.93	12.4372	19.9674	3903.74	2887.33	Excitatory neurons 4
20.8072	910.398	14.7229	14.3133	15.9639	49.9157	8.18072	29.5904	27.5663	10.2048	10.5301	9.62651	12.9277	17.6265	25.8916	23.0241	17.6506	20.012	9.3494	10.9639	44.3855	22.6747	9.43373	15.2651	15.1205	7.44578	23.9759	29.2771	8.68675	12.506	14.6145	323.614	3.80723	7.43373	5.98795	9.09639	17.1205	10.1687	7.89157	22.1928	21.2048	12.3133	16.8795	10.3133	18.2289	12.1084	16.9277	14.8434	9.83133	8.73494	9.87952	8.06024	8.44578	4755.1	2885.31	Astrocytes
98.4318	1978.07	54.6818	7.22727	25.8182	54	12.7727	42.8182	155.568	15.9545	11.0909	7.75	11.5	11.5455	25.8409	6.84091	16.5909	37.4091	10.0455	9.88636	36.5909	36.1364	10.2273	19.2273	9.06818	9.86364	31.4545	52.2273	25.9318	39.2273	22.0227	274.591	12.4318	12.5227	6.13636	9.02273	21.1591	8.68182	25.3864	31.9091	18.6364	9.56818	17.0455	15.9318	17.6364	66.9091	41.9318	4.31818	29.3182	4.47727	30.75	9.59091	6.18182	4198.86	2888.23	Astrocytes
28.5254	499.805	12.9661	78.7458	73.7542	59.1949	39.1695	144.178	291.568	14.4153	13.7881	11.5169	16.9915	13.0932	40.8475	9.24576	4.84746	794.271	20.4407	9.42373	1818.73	786.839	7.18644	23.6186	108.619	12.2542	46.7627	94.8729	186.517	209.907	81.661	662.042	50.7203	12.2288	41.0085	11.5339	53.322	9.74576	171.076	102.195	80.5085	10.0424	41.9746	138.542	68.0339	370.89	156.373	19.4492	62.7881	10.339	111.39	10.8814	5.38136	5022.06	2892.16	Pericytes
46.2167	1229.91	17.725	88.7667	183.233	99.7583	33.6	50.6	395.833	59.5583	20.275	11.3833	16.7667	25.425	79.9167	13.5417	16.6083	39.8167	16.0833	17.9333	140.083	226.208	15.0833	51.2583	250.3	25.1	131.667	902.208	1309.48	653.05	563.058	2489.66	461.108	351.508	187.483	147.667	495.767	40.0333	764.358	353.25	263.275	33.1917	198.833	542.833	497.275	2261.18	294.067	39.2917	82.225	15.2333	243.475	13.6917	14.2917	4607.12	2892.69	Excitatory neurons 1
19.8939	909.258	16.0758	10.3485	20.9394	48.8485	8.65152	30.4091	16.9242	11.5455	16.8939	12.8182	13.5455	12.3788	23.6212	17.6364	11	20.0152	9.36364	7.5	25.8333	22.5	9.01515	9.95455	14.4394	8.18182	13.9697	28.4545	40.3485	22.4697	14.6818	221.97	8.25758	7.18182	8.34848	6.83333	20.0758	7.43939	26.2121	11.5909	14.9545	6.48485	15	19.1818	11.3636	30.6364	28.3485	8.72727	10.4394	13.5909	11.0606	7.95455	8.81818	4752.05	2892.17	Astrocytes
111.626	2610.06	35.6954	220.414	264.167	267.236	135.172	221.098	872.017	85.6667	31.8333	52.4023	30.1322	40.2356	192.937	15.1207	10.3506	891.264	30.3736	29.9655	2538.47	1036.74	16.0805	44.4598	493.592	21.7241	182.27	454.27	1476.97	1815.09	412.661	1782.72	534.586	316.989	140.626	188.592	274.759	18.069	2819.47	485.494	696.241	42.4655	419.213	1799.29	399.362	2337.46	1819.87	46.6724	171.253	16.6839	267.563	13.5287	12.8046	4885.31	2894.44	Pericytes
26.9704	1698.51	16.963	202.533	277.393	219.881	87.4593	127.6	566.8	100.637	29.763	18.7778	25.6519	41.1333	171.637	24.8444	26.4	109.719	23.5185	21.3333	383.081	590.185	16.5778	75.8222	437.607	28.3778	225.83	814.096	2153.88	1461.57	499.948	4452.42	727.674	491.156	292.533	311.422	1183.27	33.6148	2082.77	474.615	652.822	49.7407	243.007	1157.26	381.963	3205.03	847.059	59.8	108.748	19.6593	414.452	15.9556	20.0148	4826.55	2894.33	Excitatory neurons 1
90.6064	1961.4	35.1809	75.8032	219.41	161.266	118.995	157.394	356.691	25.4096	58.234	44.9202	71.9149	26.2181	73.8032	10.4043	10.9043	132.191	13.3883	20.0213	785.037	172.84	8.91489	19.016	30.7021	10.8936	38.7819	73.2553	54.7181	71.0213	20.1649	570.729	14.5266	6.99468	11.7979	15.3032	39.8883	10.6862	46.8511	22.516	44.4043	9.98404	28.4096	40.0266	19.3191	52.2926	6651.21	40.9787	161.58	11.4149	49.2606	8.53723	8.02128	4898.86	2899.89	Blood vessel associated cells
25.6684	1692.07	14.9016	159.337	205.518	147.544	63.5337	76.715	261.446	67.1295	14.7565	12.9067	15.7254	33.7306	110.736	17.601	18.228	77.4249	20.0933	22.2176	243.415	393.088	22.829	102.383	390.85	22.513	284.663	823.446	1144.58	672.663	401.777	4658.75	303.155	530.021	196.062	150.166	851.575	26.8705	1460.99	338.415	340.979	21.8756	308.15	778.098	448.813	2031.63	395.788	28.2073	84.0622	11.1865	363.114	12.6943	21.2021	3834.81	2901.76	Excitatory neurons 4
29.7704	1571.12	17.9439	141.556	175.393	171.633	64.1173	82.2041	204.811	69.9388	15.8827	21.0459	22.4592	36.3827	135.367	20.2551	20.8724	76.5459	20.9439	24.0969	273.883	443.02	21.9949	91.7908	262.296	15.199	299.352	812.653	1132.52	633.474	412.745	4899.91	326.893	584.633	189.913	147.51	956.801	23.6071	1246.37	257.474	280.255	25.4643	327.24	859.02	349.5	2140.92	426.398	23.4235	72.551	18.0867	439.939	15.1224	23.051	3873.4	2903.11	Excitatory neurons 4
7.05556	55.0926	11.1296	16.6574	17.8889	31.9537	8.25926	22.3704	24.6852	21.3981	11.3148	11.5463	12.8426	9.90741	31.0741	10.4815	9.58333	27.1944	10.6111	12.3889	21.5833	31.6574	13.1759	9.66667	34.2778	11.9907	20.0648	57.8981	66.6574	45.2593	29.6667	207.843	20.3426	24.6111	10.9167	11.8519	46.3796	11.2778	88	50.1019	25.7037	8.80556	35.1019	19.7407	21.4167	100.417	456.602	65.3704	394.222	9.7037	757.556	41.8981	12.537	4271.61	2901.83	Immature oligodendrocytes
20.2857	886.113	16.2105	56.3835	129.06	256.436	15.8346	46.3985	127.414	30.5639	16.188	9.56391	12.0526	17.2331	74.797	11.1053	7.58647	44.5789	15.594	12.9323	79.0075	144.902	9.09774	22.7519	166.398	14.0226	69.0526	182.113	472.887	355.677	160.827	960.286	141.316	57.3835	46.5263	39.2782	164.256	12.5865	575.714	211.233	178.15	10.8647	115.947	291.075	158.083	535.812	3286.32	221.662	1327.41	21.7218	4437.4	143.977	13.2857	5035.59	2906.33	Mature oligodendrocytes 2
69.2955	1538.61	20.2371	151.529	288.821	199.076	68.7216	120.172	638.619	96.5533	29.0103	27.6529	27.3058	41.6632	196.646	18.6976	23.0653	103.677	30.4021	24.6014	376.199	597.708	22.8866	81.0722	579.371	23.543	225.931	842.694	1476.11	875.639	1048.96	4133.54	700.285	783.285	337.096	317.863	988.189	64.4364	1801.65	579.488	448.797	40.4124	416.983	912.629	664.351	4181.59	575.498	54.1718	168.79	17.1203	527.546	14.433	20.8557	4383.12	2911.02	Excitatory neurons 1
28.8182	706.242	15.4424	259.303	370.673	88.6788	136.133	118.564	642.388	22.1455	6.63636	10.6909	10.9758	16.7818	23.3212	10.8606	12.4242	25.3818	10.897	20.4545	163.012	148.818	18.0424	18.2788	313.103	13.903	49.1758	139.648	487.752	297.376	118.376	818.412	266.218	252.352	52.5212	114.103	170.152	19.0242	542.921	175.594	159.133	20.1576	106.8	361.612	180.497	826.521	118.539	10.8182	40.3758	13.3152	75.2121	8.84848	13.2	3850.44	2910.33	Endothelial cells
12.8504	244.764	11.2992	222.677	165.346	167.795	118.409	263.693	838.323	11.9449	6.14961	8.61417	9.82677	9.25984	21.2047	9.43307	12.1339	30.9528	6.82677	13.315	185.717	103.024	10.3622	11.1102	48.5118	10.378	7.83465	30.7638	72.1496	68.126	36.0315	199.213	63.0394	60.9764	7.97638	21.7165	28.1732	10.5591	191.055	42.0472	47.1811	11.2992	31.5354	82.2283	37.4803	269.921	74.5591	5.01575	31.126	8.48819	52.7244	7.16535	8.46457	3904.94	2909.61	Endothelial cells
22.2637	1543.05	18.3284	103.398	219.716	183.119	89.4577	97.4527	398.726	74.7413	17.5871	17.005	26.7711	44.2488	141.393	23.9204	21.592	101.264	19	26.8358	366.438	576.025	19.8955	97.01	451.697	16.7114	351.323	864.776	1033.03	652.119	430.199	4883.67	413.179	711.821	237.164	233.159	1257.69	40.1294	1775.89	436.308	425.289	27.99	374.672	672.149	519.478	2691.86	449.229	31.9005	94.7313	17.0199	469.348	15.3731	25.3035	3931.74	2911.62	Excitatory neurons 4
23.9344	986.164	13.1967	118.623	205.459	149.459	42.1475	65.8525	370.836	68.0164	12.2459	20.1475	13.8852	25.623	126.672	18.1311	15.4262	68.0492	15.7705	17.9508	266.689	454.541	13.5082	62.4754	784.934	20.6393	216.443	553.836	1271.92	1071.97	414.656	3152.23	351.508	338.148	266.164	172.639	459.262	28.3934	1798.75	399.557	497.869	21.9836	328.59	880.475	536.131	2641.02	346.984	28.6885	86.6557	14.7705	300.607	8.11475	17.9508	4098.97	2907.44	Excitatory neurons 4
39.0241	874.916	17.8675	19.2892	68.6747	35.7831	11.9398	40.1325	97.5422	30.5422	12.5783	11.6506	13.988	12.5301	36.241	10.7711	14.8795	27.6867	18.4217	10.2892	31.9639	52.8554	13.1687	25.747	29.2048	14.0964	40.8193	57.4096	113.373	75.759	36.1807	395.446	10.3976	11.9639	15.9759	11.494	40.1205	9.19277	183.699	33.1807	23.1687	8.61446	22.6747	52.6747	24.1084	110.193	122.819	26.9398	81.3373	19.8313	104.783	13.0361	32.5783	4170.13	2910.1	Unknown
83.8068	3215.89	47.4773	29.2955	58.7955	101.841	15.6023	33.125	175.443	22.9545	24.9886	15.1023	15.7841	20.75	99.9773	11.4886	17.9432	46.7386	12.3182	12.0227	84.5341	98.0341	14.1818	29.9432	43.875	13.4545	117.5	240.932	210.489	78.8295	132.966	1357.12	95.0341	109.261	27.6932	32.6023	185.261	10.9886	236.477	46.9432	69.3977	11.6136	73.9773	61.9773	75.2841	477.193	49.3523	18.5909	52.9659	12.3182	79.7841	11.9205	8.98864	4537.85	2909.56	Astrocytes
60.8404	1405	17.266	141.628	256.511	156.447	33.4681	79.2447	530.33	75.1064	34.9043	26.8298	18.5426	28.9787	101.021	15.2766	15.617	59.3191	16.2872	25.3085	163.043	344.181	18.7553	65.8511	442.745	28.4043	229.851	624.032	1368.81	532.862	1149.22	3255.88	677.032	600.798	375.383	297.181	519.468	57.2979	1198.68	431.819	300.287	31.4787	180.319	694.138	605.755	3724.21	423.043	38.0638	162.234	12.8723	358.734	16.8404	17.8511	4452.12	2914.79	Excitatory neurons 1
18.7143	378.886	13.2286	156.371	359.086	185.171	102.2	183.2	303.486	10.6	14.7143	7.91429	7.65714	7.85714	46.9429	10.5429	8.91429	33	17.7143	12.0286	156.886	86.8	13.4571	7.62857	21.2	10.3143	11.6	8.74286	23.3429	28.5714	1.77143	26.4571	3.57143	3.88571	7.08571	7.54286	5.62857	10.9429	16.7429	10.4571	63.7429	9.88571	15.0857	6.02857	4.48571	13.6571	90.3714	8.08571	38.3714	8.08571	22.7143	11.0571	8.2	4918.43	2914.74	Endothelial cells
44.8029	1159.46	19.8674	41.4839	108.358	152.427	27.319	61.8208	212.434	41.0538	26.1792	17.6057	15.2832	172.29	155.082	208.541	65.3441	36.2724	16.1792	14.1147	252.011	190.143	13.9104	38.767	118.014	13.4409	108.29	251.53	491.796	253.918	318.713	1633.13	221.459	216.832	110.86	71.0645	309.961	15.8459	444.477	94.9068	100.663	15.6201	69.147	254.455	131.161	1210.32	321.975	29.7563	105.036	21.0287	222.208	14.681	35.086	4578.75	2924.87	Microglia
51	613.341	13.0769	322.286	329.978	152.758	58.2747	103.022	550.956	42.7363	26.8242	21.5385	13.0989	19.8242	135.78	8.37363	13.2198	46.8901	24.022	9.30769	158.363	154.33	10.3736	20.4725	170.901	10.2308	76.2747	147.022	665.824	244.319	269.901	686.44	129.714	82.2967	118.099	60.8791	84.956	13.7033	818.604	147.879	220.011	14.7912	73.978	233.374	161.967	705.769	157.901	44.2418	75.8022	13.5495	78.3187	13.2747	8.96703	4700.47	2918.31	Endothelial cells
13.7329	216.453	11.5155	20.354	43.0807	259.621	18.4286	32.5528	36.323	17.3913	13.9565	15.0311	13.8137	15.4099	40.6522	7.71429	10.236	29.7081	14.118	10.0435	80.2733	75.7888	7.46584	12.7826	21.1304	9.43478	23.0807	46.1553	57.913	56.087	12.8571	468.491	14.6273	12.2236	10.6273	10.6149	129.988	8.09938	177.963	52.2671	41.9627	10.0745	24.9814	26.5342	32.9193	138.155	1699.53	342.41	1141.49	20.5155	4807.9	143.168	8.57764	4937.52	2920	Mature oligodendrocytes 1
15.5243	1129.32	13.7459	72.1351	159.503	151.189	53.0973	92.6973	366.314	57.9946	14.0324	15.0432	16.8486	21.8378	90.0595	15.9838	19.0054	65.4054	18.2703	23.4541	254.762	378.503	16.6649	67.4162	243.27	15.2378	197.049	553.811	980.005	548.881	379.8	3472.49	306.665	457.968	228.541	167.605	697.714	30.2703	1464.97	194.459	288.476	27.0757	270.519	638.357	261.968	2500.78	427.076	25.0324	114.978	17.227	315.708	13.1514	14.8054	4023.75	2919.85	Excitatory neurons 4
23.726	1416.89	17.2192	115.247	192.904	175.301	85.1918	69.0411	310.534	69.9178	28.274	17.7534	20.6849	46.8082	118.603	19.1644	20.2466	43.0685	19.7534	33.7123	257.438	480.11	21.5068	106.274	426.37	42.7123	296.452	697.11	1197.21	1014.12	337.534	4258.41	448.699	622.89	256.671	222.89	1152.29	40.8493	1268.44	441.123	399.288	34.2192	213.589	656.63	319.932	1771.38	361.699	32.8082	94.7808	15.137	358.562	16.9041	17	4259	2919.03	Excitatory neurons 4
24.0759	275.835	13.75	296.987	221.121	72.6741	90.2723	134.112	933.277	16.6295	16.2589	11.75	11.5268	13.192	28.8482	9.39286	11.8438	27.1161	12.5804	13.3661	170.781	95.067	11.5446	15.9152	51.0089	8.12054	22.8482	60.9196	135.357	62.0446	88.4509	341.656	56.5759	66.2857	38.933	31.7812	33.183	13.5938	230.705	53.0536	49.0938	11.7679	34.8438	84.4732	74.7188	231.647	84.933	13.1652	33.7366	10.4821	37.1518	9.29911	9.93304	4316.71	2924.73	Endothelial cells
34.63	545.28	13.66	30.71	55.74	62.12	14.67	34.13	67.44	38.52	24.39	15.39	12.62	16.88	46.36	7.53	11.12	41.05	15.67	12.81	52.76	70.24	13.61	31.63	63.02	12.18	35.26	115.57	238.2	155.73	128.04	521.77	66.24	73.62	43.27	38.11	95.82	12.53	223.69	79.78	56.96	13.29	57.22	93.86	38.13	633.27	2592.55	245.71	1331.07	23.9	3285.49	119.66	11.39	4360.26	2921.96	Mature oligodendrocytes 2
48.896	1551.09	21.0751	121.613	262.185	153.145	38.7225	78.2197	604.803	96.0636	26.6705	24.8497	17.4971	50.4335	91.9538	40.104	24.9017	58.237	22.3699	22.4104	228.723	363.879	14.6185	57.8439	379.983	22.7919	155.948	693.919	1686.35	528.659	1288.72	2589.49	762.757	693.538	306.879	221.618	574.971	51.5491	1608.14	232.451	368.023	29.9884	203.127	749.647	472.191	3746.4	642.335	38.5087	163.202	16.9653	378.884	17.4682	20.5491	4565.74	2924.6	Excitatory neurons 1
8.11905	581.31	12.5476	58.4524	71.9762	52.4524	35.6429	37.0714	143.357	21.6429	6.78571	11.9286	13.0476	23.881	46.8095	17.4524	13.2143	38.7857	17.2857	16.2857	37.7143	87.2381	16.2857	20.7381	101.405	14.2143	98.381	265.548	476.381	306.571	216.881	1465.02	149.5	247.31	55.3333	50.8333	242.762	15.3333	841.714	114.595	130.333	15.4286	81.0476	391	131.095	690.524	121.31	10.9048	20.5476	8.5	90.1429	8.14286	13.7857	3860.36	2921.6	Excitatory neurons 4
75.6782	1473.41	36.5862	27.7701	65.3448	35.6552	13.2874	54.4828	168.138	36.3448	19.2414	10.2069	15.1494	15.1034	36.7816	13.4483	12.7011	27.3218	10.1264	10.3333	58.5517	60.7931	15.4943	14.6092	143.644	11.7586	56.5632	156.54	413.989	181.368	217.736	916.172	149.759	97.4943	68.4713	46.7701	73.8046	13.3563	297.115	79.1149	64.4138	13.6897	71.6897	126.287	67.8276	804.908	104.345	14.5517	64.3333	8.49425	45.9885	11.5517	11.7586	4664.89	2923.97	Astrocytes
21.0183	1058.37	13.1009	46.8349	117.266	138.349	72.3028	79.2844	288.514	62.6514	19.2569	17.1651	21.6239	33.9817	97.2569	18.578	19.8716	50.0826	18.3303	24.0367	293.569	380.239	22.5321	57.4495	319.798	23.5229	171.927	499.532	777.119	632.009	267.45	3095.61	426.239	502.505	157.982	183.67	1131.13	33.6239	1277.64	287.633	261.523	24.8991	155.734	438.211	309.651	1581.12	259.376	22.0917	70.789	10.4312	267.431	16.9083	21.2844	4259.34	2927.31	Excitatory neurons 4
37.8571	769.886	11.6	50.619	68.4381	54.3619	13.9714	122.219	164.476	17.2095	17.8571	12.6381	13.9905	12.9048	27.0476	10.581	14.0667	720.248	26.4952	14.5238	818.924	392.457	10.7143	13.2381	45.2286	12.3524	17.5619	40.5429	83.3429	33.419	62.0286	252.352	18.9429	25.0952	26.9429	14.7333	21.9238	9.71429	46.7619	41.2381	39.4286	7.58095	21.3905	29.6095	30.9905	160.114	66.0476	14.1524	22.7333	9.30476	30.2952	6.9619	10.4	4412.2	2927.43	Pericytes
7.87	909.86	12.34	61.24	148.88	86.14	31.13	47.32	169.24	44.92	11.41	13.21	17.63	14.9	62.33	13.22	14.42	58.25	14.19	17.75	179.72	314.61	13.57	67.58	242.68	14.45	175.14	452.59	597.02	440.27	329.62	3172.78	257.81	282.8	143.59	99.23	505	14.23	793.32	324.57	256.85	16.1	107.84	334.57	268.69	1477.69	195.47	25.36	54.06	15.38	183.12	12.9	14.84	4103.15	2931.06	Excitatory neurons 4
23.4466	1091.78	12.9515	85.0194	174.932	115.515	53.9417	54.4854	263.437	52.5825	10.1456	12.0097	17.8252	36.0485	116.612	22.3592	17.0388	36.5049	19.1359	16.0194	239	344.621	19.0971	51.767	406.078	20.5049	182.029	501.485	986.612	763.99	390.456	3071.86	506.981	403.786	237.029	158.252	855.534	25.0388	1256.05	344.35	506.981	33.8155	199.194	512.272	437.485	1833.92	268.903	22.5728	66.1456	17.165	268.466	21.3981	18.0388	4020.89	2932.37	Excitatory neurons 4
9.23913	50.8913	9.17391	413.848	347.348	159.196	109.674	303.217	609.13	10.9348	10.6739	9.54348	12.0435	4.56522	19.1957	7.52174	14.3261	17	9.43478	19.3478	148.196	46.8261	14.1304	11.1087	23	13.6739	8.69565	19.4348	23.6957	17.7609	4.56522	186.978	5.19565	5.34783	5.23913	12.6957	13.1522	8.15217	8.63043	13.0217	21.1739	7.84783	17.413	6.95652	24.413	18.1739	24.9565	13.0652	16.3478	7.8913	13.2609	17.413	11.7391	4283.93	2930.24	Endothelial cells
52.1413	1376.43	15.25	123.989	203.609	144.185	35.0217	83.6848	538.978	72.6413	24.8913	20.8261	12.9565	22.6413	84.0435	16.6304	12.4457	63.4239	22.5217	16.75	240.663	385.174	15.5326	53.2826	415.098	25.7826	236.391	531.707	1143.97	616.467	783.707	3296.4	597.207	516.533	281.565	303.489	507.641	50.75	1160.82	399.598	271.576	27.8043	296.946	711.304	445.707	3525.33	496.685	37.0109	147.924	15.087	311.489	14.1196	22.4783	4384.87	2931.67	Excitatory neurons 1
11.0841	84.9907	10.3178	252.916	181.86	109.037	143.168	145.776	391.15	12.9065	14.4019	12.3832	13.9626	14.6542	68.1589	9.46729	13.757	48.7944	14.271	12.3178	140.458	92.6449	9.8972	12.3925	27.9813	8.74766	24.3178	25.1963	22.9907	26.1308	8.85047	112	7.53271	10.9439	9.31776	9.84112	11.7944	10.6168	47.0374	29.5607	57.1869	8.85047	28.9907	33.4579	36.5701	50.4112	49.3084	17.1402	17.6355	10.3458	42.0467	11.5327	6.61682	4838.56	2933.44	Endothelial cells
9.91061	609.989	9.07821	20.2011	43.9832	40.0279	16.0894	36.1397	81.7654	18.8827	11.8715	7.15642	12.9441	14.3408	42.7654	12.2514	11.9721	29.905	12.5419	9.4581	57.1899	73.8436	9.06145	22.352	70.7654	8.1676	28.6257	123.385	165.034	123.145	73.9721	820.894	58.0559	86.4749	40.3128	23.3631	126.017	9.31844	172.38	36.8827	48.1788	11.7039	42.4302	123.877	50.933	318.592	142.715	13.2067	33.905	18.4972	147.313	11.4804	23.0726	3937.36	2938.55	Unknown
92.4355	2609.92	55.1129	19.2419	43.7097	73.7903	17.8226	36.9032	83.7258	20.2903	7.35484	7.27419	11.8065	18.0161	62.3871	11.3548	12.0323	55.0161	15.5484	11.4032	42.9516	32.6613	6.51613	17.2419	20.2903	6.40323	21.9194	84.0161	67.8871	90.3387	30.1129	571.984	17.1935	48.4355	15.2258	10.6129	64.1452	12.8387	59.5484	45.2419	33.6613	14.4355	35.1129	50.371	26.8387	228.339	54.5645	11.629	38.8065	13.629	78.6129	10.7097	9.37097	3908.18	2935.08	Astrocytes
54.8265	1229.7	15.8402	75.6301	167.804	109.808	45.3105	64.6438	496.543	54.5023	16.9178	16.2648	17.9087	22.5114	121.822	15.3927	14.3927	61.8174	15.1507	17.9498	258.9	360.041	14.4155	46.7397	393.626	18.4886	178.196	509.658	1224.93	684.146	605.548	3024.81	362.416	294.932	236.274	151.087	547.32	26.7945	880.566	476.986	311.457	32.1461	143.959	403.47	263.466	2580.85	473.283	22.9452	69.0228	11.3744	358.338	12.2009	13.3562	4773.29	2938.02	Excitatory neurons 1
41.951	1446.74	16.3846	118.538	215.273	165.545	90.7063	70.3217	477.944	77.4965	23.7552	18.8741	28.9231	48.4196	154.28	26.7203	28.042	84.6014	22.2517	35.8531	298.524	506.343	28.014	74.4126	516.559	31.5594	204.126	724.629	1143.84	631.483	644.601	3839.44	513.252	730.587	295.133	311.846	1106.8	48.7133	1612.18	275.217	360.245	34.7203	246.664	466	562.853	2976.31	493.231	34.1259	101.329	13.8601	371.692	16.6713	24.7692	4263.03	2940.11	Excitatory neurons 4
49.8675	1908.22	13.9603	149.139	316.252	174.311	54.8808	102.245	538.636	91.6954	26.1258	27.457	17.8675	26.8543	181.026	16.8212	20.5099	89.596	28.8543	26.3245	302.053	526.272	23.6093	93.6623	417.616	16.894	368.874	845.338	1524.77	642.444	867.841	4794.55	504.728	552.258	328.715	297.265	709.675	40.1457	1638.8	463.755	386.285	27.1258	387.795	755.099	627.934	3557.73	613.874	48.9801	190.258	15.0132	494.914	13.6159	18.9272	4325.92	2939.74	Excitatory neurons 1
170.75	5105.04	61.3511	86.7287	186.053	329.149	23.7713	64.4947	457.08	49.2074	22.4894	17.7606	12.7553	105.761	259.809	124.787	41.8457	78.9096	22.2287	13.9255	253.904	304.431	10.7872	61.4734	355.75	18.2074	146.931	450.324	579.457	568.303	266.867	1936.26	196.484	107.644	132.016	114.899	283.027	14.7447	1244.62	403.149	194.569	18.4096	71.7128	466.064	182.117	1387.2	297.378	33.2447	144.005	12.2766	247.106	15.9415	10.6755	5068.75	2940.69	Astrocytes
16.2767	959	10.1887	125.063	134.849	83.805	36.3459	61.8931	266.761	51.4088	15.2138	14.1006	14.9811	19.8553	110.39	14.4465	18.1509	51.1069	16.2138	16.6352	168.27	238.119	21.7296	139.855	363.987	42.5975	168.289	330.358	464.428	311.082	135.497	2456.91	180.742	133	112.553	58.6855	714.912	9.77358	652.83	281.956	68.0943	14.4403	38.6226	382.642	78.7673	671.321	308.314	17.7233	62.2579	11.1132	168.019	11.1509	15.3019	4120.99	2943.84	Inhibitory neurons 1
11.642	939.13	15.821	73.4259	111.654	132.204	65.179	65.0617	236.494	34.216	9.31481	8.61111	24.0185	35.3457	71.5494	18.9012	15.9506	48.9568	14.1358	23.7963	245.056	358.117	25.1667	49.6481	237.698	20.8704	162.667	502.167	618.586	519.944	281.988	3208.64	357.432	582.84	126.062	190.586	911.006	35.1852	1139.59	202.488	242.074	23.7963	198.309	507.605	242.556	1973.46	374.167	16.2346	36.3272	14.0247	326.364	13.1914	18.4321	3817.38	2946.21	Excitatory neurons 4
26.5927	421.407	13.4032	281.891	380.19	194.395	197.577	305.863	663.613	12.3548	15.9153	16.9597	11.2944	27.5847	61.2823	25.3992	15.1573	52.9556	13.7944	17.9839	266.496	163.75	10.2137	11.6935	23.4153	11.3911	33.6411	27.9556	32.1169	18.746	11.6492	313.476	7.85081	6.65323	9.87903	8.18145	21.8145	13.6573	22.4718	27.0847	69.5081	9.68145	19.121	22.2944	15.4637	58.3105	53.1855	14.1411	25.254	13.5081	64.6411	12.0484	5.52823	4791.33	2949.14	Endothelial cells
20.5385	262.385	15.1442	356.923	430.856	114.99	178.981	194.548	533.231	11.7115	17.9808	12.5	11.4135	19.6442	55.5577	11.8269	11.2115	42.5	9.11538	14.4231	174.75	106.846	12.1538	13.2404	19.8846	10.0481	19.0096	26.5481	42.3558	19.8558	17.8942	283.827	13.8558	12.3942	11.0673	13.5	19.0385	11.8462	42.5385	24.3173	85.1154	9.93269	21.5481	25.4712	16.8077	74.4615	52.8558	21.8077	30.625	9.05769	53.6442	9.22115	9.76923	4671.87	2950.39	Endothelial cells
21.1371	1027.87	10.9677	66.2823	130.234	86.871	42.0323	42.0323	221.831	57.3468	18.8306	13.9758	15.7097	24.3306	74.629	11.9516	16.379	43.3871	15.5726	22.7823	166.968	240.016	13.9758	74.2177	242.831	18.5887	159.685	534.129	842.484	286.661	318.234	2898.46	231.935	361.427	178.274	162.903	703.879	17.9435	795.484	215.089	164.992	25.9274	83.3387	321.274	234.266	1433.73	191.774	33.871	63.9435	13.6371	178.468	11.9839	16.3065	4273.4	2951.03	Excitatory neurons 4
58.4615	1619.77	14.6923	168.442	308.635	179.269	35.0769	86.0577	672.096	100.462	24.1923	19.3269	19.9615	50.1154	74.1538	17.3846	16.6538	51.1346	22.2692	30.6538	248.365	455.538	21.8077	81.2692	592.5	32.4231	204.154	645.038	1572.79	967.654	1000.65	3373.65	917.269	695.904	297.154	337.058	633.904	64.9808	2059.6	302	435.923	40.9615	474.808	1277.27	501.5	4887.12	774.885	44.4615	143.058	21.5769	416.481	12.9038	17.6346	4478.83	2948.88	Excitatory neurons 1
14.345	1237.8	15.3974	141.323	184.956	171.201	71.786	79.8777	276.882	61.9782	14.2882	10.8428	20.821	38.9389	138.86	21.607	21.524	73.3406	16.6157	26.7205	239.55	440.83	23.5328	83.9913	336.45	21.8472	261.074	672.279	1019.2	769.843	379.616	4637.11	441.472	738.1	212.445	206.271	1082.19	37.1747	1510.39	237.227	362.319	35.7642	331.135	819.659	340.148	2430.85	435.144	22.9782	74.952	18.5328	405.961	16.3057	23.2402	3818.02	2960.58	Excitatory neurons 4
13.5474	939.511	11.3789	74.5105	117	80.2737	42.8105	68.4105	221.195	47.1211	11.4789	11.0158	17.8211	22.0211	57.5737	14.0053	13.0316	45.8	14.5	19.1316	172.742	264.453	16.1105	59.1158	239.526	16.4684	210.658	484.811	747.242	426.616	391.953	3300.56	247.405	408.979	202.074	152.553	595.174	31.3053	877.411	168.858	167.932	25.5526	218.242	334.605	172.663	1882.6	272.511	21.9053	73.0053	13.7474	238.389	13.8105	16.0474	3988.67	2960.36	Excitatory neurons 4
49.8583	1364.61	16.748	125.165	199.969	148.945	58.3937	85.6614	430.094	76.8819	19.3858	15.9764	19.5197	45.7402	164.008	21.8268	17.5039	70.4646	16.9134	27.8819	313.976	455.299	11.7165	92.2441	650.11	40.9528	215.039	692.181	1127.18	1228.84	447.559	3418.09	580.087	399.039	350.583	451.551	1236.41	52.8031	2645.02	619.205	429.315	71.063	70.0315	822.244	280.189	3091.72	481.528	48.5984	175.449	17.2835	306.165	14.8031	19.3307	5030.28	2960.78	Inhibitory neurons 2
31.6636	1559.65	18.4299	7.06542	14.4953	45.6729	13.2243	24.0561	122.047	8.04673	7.42056	11.3271	8.51402	14.7664	28.1869	7.98131	7.03738	17.5327	9.17757	7.52336	44.9252	60.8411	6.52336	10.2991	17.6822	6.24299	30.3645	83.1776	36.5701	36.2617	5.42991	669.215	10.4019	4.93458	5.94393	13.8411	51.9252	6.29907	28.0467	22.8411	14.2056	9.46729	9.95327	13.9065	18.7664	104.626	63.8972	10.6729	8.99065	9.07477	94.2243	12.3178	8.11215	4999.51	2961.48	Astrocytes
3.78832	57.292	11.854	6.66423	11.7372	38.9489	14.6204	22.0657	8.48905	8.62044	5.07299	9.16788	10.3723	203.898	88.4891	208.051	63.9854	23.8102	9.40876	8.45255	66.4964	28.2628	9.85401	8.32847	14.2263	6.56204	10.3212	31.0511	8.0073	14.9927	8.29197	286.307	3.83212	8.21898	8.14599	6.92701	32.4745	8.94891	9.78832	11.4599	9.89051	9.29197	9.43796	8.16058	19.2482	10.4307	59.9051	7.45985	11.6715	7.80292	31.5255	11.3431	6.07299	3915.8	2963.92	Microglia
48.5596	1585.84	26.3057	131.902	242.394	138.56	62.4767	94.9689	804.751	67.4767	22.3731	22.3886	24.9275	40.7927	135.451	17.3057	19.5699	88.8601	23.0466	24.3523	306.088	494.617	17.6425	61.2435	424.358	26.3212	257.047	618.337	1429.95	726.218	949.544	3450.99	778.15	725	263.073	286.425	973.731	57.285	1785.29	370.119	398.782	36.0259	300.896	938.715	563.611	4507.98	729.943	36.6528	134.466	16.4508	437.834	16.7617	21.0415	4597.44	2964.88	Excitatory neurons 1
16.3419	1777.33	13.0085	107.41	208.222	151.517	75.0897	100.44	351.774	72.5983	18.5855	20.0855	19.4915	33.1496	133.56	22.0427	21.1581	77.1966	23.2009	24.2735	313.427	517.432	18.6581	100.684	292.936	17.4786	307.06	799.637	1063.31	721.534	459.983	4945.27	364.158	557.744	250.543	237.645	1030.89	31.0385	1148.22	332.692	302.218	35.047	221.286	484.154	484.004	2142.32	440.782	34.8932	85.8632	14.7607	409.368	14.1709	19.9231	4199.07	2970.39	Excitatory neurons 4
140.901	4041.01	104.972	34.1206	71.9929	102.496	22.4043	53.078	152.723	32.1773	31.8511	15.6809	11.7305	20.227	73.7092	13.5461	13.8794	64.5319	17.7943	14.1986	71.305	101.184	20.2411	36.3688	24.9007	14.2695	81.1064	177.645	121.007	42.2837	65.2128	1053.69	30.4043	57.6028	44.5319	26.3901	111.156	8.2695	74.5957	28.0638	37.4752	8.76596	26.3759	30.0426	30.3191	282.291	75.6809	14.773	70.6241	12.1206	38.3901	8.0922	11.1206	4396.91	2968.53	Astrocytes
26.6739	824.957	17.2609	4.63043	18.5435	35.0217	10.6087	22.7609	26.8913	7.82609	8.13043	9.08696	11.1522	9.47826	29.7826	10.9783	9.02174	18.8696	8.97826	7.43478	18.5652	14.4783	5.93478	9.8913	8.36957	6.1087	13.413	36.9783	4.8913	24.9565	10.1087	241.348	4.04348	8.02174	9.71739	6.36957	13.6304	5.5	19.587	11.9565	10.8043	6.06522	25.7826	1.97826	19.9565	14.8261	16.8043	4.52174	5.17391	8.08696	10.8261	9.76087	5.69565	4082.07	2967.26	Astrocytes
19.9031	1176.81	13.3316	135.056	214.199	113.704	42.6122	77.4031	371.418	72.4439	18.398	16.8827	16.7551	98.7347	119.857	82.8367	33.1837	61.2245	22.7347	16.1939	290.5	343.821	15.7857	84.4898	296.214	16.9592	238.73	545.449	986.765	606.311	424.505	3865.55	258.75	394.714	297.092	169.184	517.73	36.9541	1142.63	270.612	256.036	23.4847	180.857	528.347	261.679	2308.99	459.908	26.9235	145.806	14.0765	257.745	13.3367	17.9847	4005.79	2972.94	Excitatory neurons 4
20.8345	1294.6	14.9724	67.4621	164.393	178.4	38.1034	50.2345	416.186	60.6276	16.2828	14.731	16.4828	21.9379	92.5724	14.869	13.4897	72.4069	20.9586	20.5724	310.738	559.441	16.8552	59.6345	503.503	12.9172	180.759	662.993	952.11	652.545	729.903	3592.58	388.807	505.11	248.097	178.034	712.51	31.131	1475.51	305.952	348.021	29.6621	261.152	671.579	543.993	2362.66	413.276	32.5862	87.0897	19.2069	400.862	10.4621	16.9655	3957.26	2979.12	Excitatory neurons 4
16.2867	460.86	12.94	22.3267	64.7333	73.22	14.1067	38.0267	70.3733	29.7933	20.5933	9.64	10.46	15.0533	37.8933	13.5533	14.0533	47.9867	16.5	17.3533	57.74	79.5467	11.5	20.2133	65.0267	12.36	31.3267	82.3667	120.787	138.76	40.32	543.647	47.1067	32.1333	22.3267	21.8467	123.013	6.3	215.693	49.84	33.44	12.1333	30.3333	57.7467	30.1067	198.573	4374.99	267.427	1237.12	17.8867	3794.82	113.433	15.02	4112.3	2980.01	Mature oligodendrocytes 1
85.2941	1351.67	14.2118	105.012	318.306	154.529	45.5529	79.5176	497.682	96.9882	29.2	26.2706	22.9176	38.4471	115.471	14.8353	15	85.9059	31.6588	21.3882	222.376	349.753	13.3176	76.0471	508.494	24.3176	173.729	636.965	1406.25	546.435	1097.36	3060.8	644.776	643.4	330.871	234.776	659.141	47.2118	1418.18	433.953	391.176	26.9529	369.435	663.635	516.318	2560.08	506.976	68.8353	224.447	11.5647	266.953	14.2471	19.5412	4377.02	2977.33	Excitatory neurons 1
97.9737	1916.1	21.7368	186.904	237.614	128.851	44.3246	82.4912	338.43	90.193	28.8772	29.6316	21.6754	37.0526	139.061	16.4123	18.4211	76.5965	26.9825	25.3772	260.632	349.333	18.2193	110.693	377.553	44.6842	420.833	677.746	1169.54	1003.84	363.325	3895.77	421.675	288.64	273.289	124.281	964.07	22.8421	1126.45	167.07	216.711	46.193	152.175	887.772	242.982	1363.38	474.123	60.9386	189.904	21.386	224.368	19.5526	15.3772	4736.64	2978.63	Inhibitory neurons 1
49.4931	2065.65	15.5253	192.991	265.857	132.23	68.9724	75.682	346.691	99.871	25.8433	24.0046	18.53	34.576	120.475	15.1336	13.1382	81.7281	24.7742	18.6682	306.387	436.991	15.7143	100.143	345.295	28.1751	367.493	843.212	1783.47	1105.33	551.986	5251.47	352.069	376.548	269.917	203.41	983.138	33.7465	1320.44	492.811	468.498	45.3548	297.41	1133.01	439.811	2235.17	381.028	54.3272	149.309	13.4378	320.018	14.6959	16.212	4901.64	2985.05	Excitatory neurons 1
9.95238	620.651	9.79365	63.5397	60.7143	32.6825	20.8413	40.254	84.4127	29.6667	5.11111	10.127	13.7302	21.2222	57.7619	11.0952	11.9683	30.9048	9.5873	14.9524	50.1746	103.937	8.92063	29.4127	107.238	14.2063	63.9206	274.429	423.762	239.222	171.206	1421.02	118.905	172.81	68.0952	60.3968	241.143	17.0476	254.778	78.0476	68.254	17.7302	104.254	287.937	89.3968	1064.51	183.667	11.3333	40.1429	10.0952	77.7302	10.5714	10.0952	3935	2982.13	Excitatory neurons 4
19.8705	220.381	11.8417	178.863	332.82	59.3309	98.0647	154.338	644.158	14.3165	12.6619	14.0216	9.35252	13.964	43.4676	12.6403	7.41727	43.3022	10.8849	15.8489	150.468	112.374	9.02878	10.9784	62.4029	11.8921	28.7122	54.2734	122.633	62.7338	39.0216	309.374	40.4676	32.9496	28.9281	21.3309	31.8273	13.0791	209.345	42.6187	88.9496	10.6187	39.5396	87.482	61.5396	141.173	54.5971	19.6978	27.7266	10.2806	33.9568	9.61151	7.79856	4858.47	2986.78	Endothelial cells
19.2933	282.613	13.1467	15.5067	23.2133	89.48	10.4533	23.16	60.6	13.3333	24.3067	12.2933	13.08	21.1867	30.2267	20.1067	17.9467	27.0667	11.52	15.5867	45.2267	39.1467	7.56	12.4933	29.3733	10.1733	22.68	26.6133	43.2667	68.6267	13.4133	263.067	14.24	5.94667	12.7467	11.6267	48.36	10.2133	66.3733	36.2267	39.52	8.28	25.5333	24.2933	32.5067	90.04	2772.12	235.973	981.293	19.9067	2704.05	111.52	11.1733	4716.25	2984.75	Mature oligodendrocytes 1
36.2366	1761.7	35.0699	9.09677	17.2312	52.7796	11.8978	30.0323	108.366	12.6828	9.73656	8.51613	10.4946	15.9194	50.0968	9.10215	11.5269	32.1559	12.7204	11.2903	50.3065	60.7419	8.97849	19.0215	21.1452	8.41398	43.4247	117.511	43.0699	12.9086	12.7527	794.522	8.77419	14.0591	9.29032	10.7419	87.672	9.5	27.6129	18.3118	11.9516	7.89247	16.2043	12.9301	18.3011	90.9355	33.4409	7.82796	11.2634	8.34946	50.3172	8.15054	11.1613	4051.94	2988.51	Astrocytes
74.0625	1408.97	19.101	168.505	297.712	220.457	77.5192	90.0481	666.75	89.2404	36.726	24.4663	22.4904	72.9279	148.572	66.0433	40.024	101.721	21.9952	26.7644	415.668	613.731	21.4519	99.9327	341.909	26.6058	213.303	817.178	1348.63	858.841	843.745	4364.37	600.49	690.529	296.51	235.861	1170.5	48.4038	1975.39	133.553	476.322	36.9712	300.505	891.74	445.298	3648.22	650.178	58.8269	162.524	19.399	480.125	17.2788	18.7981	4534.23	2989.96	Excitatory neurons 1
85.2485	3107.51	38.8698	22.8935	56.142	60.9586	17.4675	47.284	134.479	19.8284	19.1716	16.6154	13.1302	15.9053	37.8284	10.9408	17.5089	45.8343	15.0533	8.72781	130.888	95.929	12.6568	25.2367	24.6923	12.426	71.0651	233.734	121.243	51.0769	34.5799	1404.75	28.3964	30.3195	22.4852	19.5325	169.462	7.95858	33.4142	27.9112	26.8284	7.69231	19.9467	24.1479	35.2012	167.337	55.9527	10.9882	30.568	12.3195	57.4379	12.9349	9.79882	4745.73	2990.59	Astrocytes
43.2812	947.458	17	60.3698	117.698	80.7135	25.75	70.1615	328.99	32.6875	26.6927	11.4115	13.9844	20.6458	108.333	12.9896	15.2865	58.9531	13.6875	19.3958	176.38	244.932	14.9271	26.2812	208.776	20.1875	82.0156	190.708	433.5	328.906	336.839	1249.06	227.323	289.203	106.609	88.6146	321.474	24.6458	1009.47	132.13	210.125	16.6302	230.286	404.984	229.651	1630.41	346.88	21.75	70.6562	16.0052	283.583	15.4323	35.3073	4458.79	2994.03	Excitatory neurons 4
18.9877	293.784	12.1296	36.4753	64.1543	140.889	13.2407	37.8765	101.142	27.0309	21.4012	15.0247	12.4938	189.475	144.494	242.191	81.3889	48.5432	12.2963	11.3951	165.796	83.784	13.4444	21.5	171.58	14.4074	61.9198	205.444	363.827	164.265	138.123	525.759	100.796	63.7222	44.6173	46.0309	66.2099	11.3025	423.068	94.037	92.6358	12.9074	51.4568	189.302	68.1975	413.932	137.642	14.0864	58.2407	12.1173	75.142	8.61728	8.71605	4295.99	2994.03	Microglia
17.9065	139.806	11.8201	230.295	361.928	208.755	197.748	269.741	667.928	17.5755	13.4532	12.7266	10.8201	22.2302	70.1223	15.9856	12.3885	55.6259	8.02878	18.8201	283.446	205.921	9.84892	10.3237	24.6763	10.8633	22.2878	40.9209	37.5827	43.482	11.8561	339.374	7.92806	7.82734	7.93525	12.4604	61.3094	11.6978	114.396	34.446	86.295	10.8417	22.5683	18.3237	15.9209	56.6906	727.129	125.942	438.295	19.9137	1522.15	55.8849	10.0935	4791.35	2994.62	Endothelial cells
26.7353	320.471	19.2647	87.7647	204.529	44.9706	104.382	81.2941	268.029	8.17647	7.70588	5.05882	8.82353	13.6176	11.9706	3.08824	10.1471	20.8824	4.02941	15.0882	76.9118	84.6471	9.20588	7.14706	14.3824	14.2353	13.1176	5.08824	2.26471	18.8824	7.14706	56.8529	0.823529	4.55882	5.38235	3.55882	9.91176	3.97059	6.58824	4.5	23.4118	6.05882	21.2353	8.23529	10.5294	14.4118	17.8529	2.82353	5.41176	10.7941	24.5882	11.6176	10.2059	4083.82	2992.76	Endothelial cells
20.9716	1375.38	18.7109	142.64	215.427	214.104	71.4123	88.3555	660.777	74.7204	16.6019	23.6114	21.9858	37.9431	138.469	17.8104	21.3886	98.9052	18.763	30.2464	343.346	557.308	20.3081	108.109	646.379	23.9526	310.237	666.806	1202.22	970.711	595.682	4326.87	583.118	637.223	299.678	286.27	871.512	59.2275	1692.78	420.825	432.19	35.0332	218.209	757.73	276.829	3050	669.507	30.0047	146.957	17.545	454.1	17.3791	23.3365	4010.49	2999.25	Excitatory neurons 4
16.3417	30.15	7.13333	144.275	203.542	67.925	64.175	110.1	483.225	7	9.35833	10.175	12.3417	9.60833	28.4417	10.9833	10.3667	42.3083	11.525	11.2583	142.092	49.4	10.0583	10.2333	19.3083	6.85	9.41667	15.7333	9.425	23.9333	10.2333	81.9667	5.93333	8.20833	6.625	8.7	7.08333	5.63333	20.7083	18.5333	33.0583	5.75833	23.45	14.3667	24.475	14.35	45.6667	10.9667	17.1	11.1	103.658	12.525	9.61667	4153.03	2998.22	Endothelial cells
25.9711	1522.21	16.8208	151.74	245.832	231.538	74.6705	111.272	497.786	83.104	21.6532	17.7052	24.2832	44.7688	169.665	21.5087	23.9884	96.8208	17.8555	31.9017	394.11	582.231	17.3988	100.647	799.231	40.3988	318.723	800.988	1350.65	1777.27	444.861	4300.3	675.815	442.59	237.387	242.012	1098.25	41.6879	2768.06	486.029	703.249	57.1156	412.977	1199.17	475.867	2876.01	587.578	36.7919	95.9133	15.0751	603.723	19.3179	23.3815	4202.5	3000.64	Excitatory neurons 4
21.9486	471.177	15.0629	48.9886	65.3314	134.32	20.36	38.0914	185.086	34.6114	25.4057	22.7714	15.5257	371.269	188.069	511.149	164.594	35.88	14.0229	16.4743	263.817	119.051	13.9486	25.2343	79.4914	14.1257	35.9429	159.703	308.966	196.589	143.423	846.726	216.08	201.32	36.3657	88.4971	203.251	19.8914	409.966	36.48	100.08	15.3429	77.8057	236.577	99.8914	1067.02	199.08	17.2571	80.2686	15.1371	99.5143	11.2057	14.1543	4544.58	2999.61	Microglia
39.1908	741	16.1527	16.8855	50.6031	40.4656	18.1145	35.2977	92.8626	17.5573	13.7863	7.03053	10.7863	15.1908	39.8092	13.6794	14.4198	39.9313	14.5573	12.0305	91.0305	102.298	9.92366	28.4122	21.4809	8.78626	61.3664	115.397	102.382	49.7252	37.4275	1018.27	10.1679	52.0076	21.7176	18.3969	194.466	10.2061	217.573	19.3053	21.084	9.36641	18.3969	53.8702	19.7023	195.901	196.237	15.2901	33.0916	15.8626	169.321	12.3359	28.9695	4039.23	2998.73	Unknown
12.6	65.7	11.3167	13.4167	13.4667	26.1833	7.86667	16.8	24.5	14.7833	22.3	6.25	9.85	9.3	23.95	8.91667	12.2667	19	9.1	8.53333	38	26.7167	10.5333	13.7333	24.7333	10.0167	33.55	53.6333	36.6167	13.65	41.8833	389.583	11.3833	14.3833	10.5833	9.71667	22.8667	4.16667	28.2167	17.7667	15.65	10.6333	13.45	35.6333	14.0833	31.5667	45.7	5.33333	17	10.85	58.5833	7.43333	8.01667	4318	2998.5	Unknown
26.2449	855.306	17.2177	140.85	134.789	81.1769	24.6327	55.4422	230.075	41.7619	22.102	13.5986	14.7959	25.5714	104.088	18.2789	17.1156	45.5782	14.9184	21.1497	181.224	216.537	23.2789	129.088	509.476	54.6463	94.1088	223.796	471.395	335.537	160.034	1653.44	173.136	143.721	162.293	56.2177	440.551	13.381	597.844	624.027	94.3605	17.6667	30.1769	558	76.0408	688.422	294.041	17.483	60.5102	13.2653	130.701	11.5442	13.0204	4171.57	3002.29	Inhibitory neurons 1
74.4952	2053.21	16.4	116.095	262.105	105.324	42.7619	62.1429	399.657	94.0381	28	20.9238	18.4	31.8667	108.524	18.0571	17.8857	50.4095	23.3429	28.1619	185.6	288.333	22.9714	80.5619	401.848	19.0762	292.914	732.114	1342.08	561.562	711.2	3771.91	572.952	566.514	322.038	263.638	709.01	47.6476	1194.17	250.19	295.829	36.0286	295.419	653.505	343.114	2335.04	420.724	36.9238	164.133	15.2952	223.676	12.5524	23.3714	4344.48	3006.36	Excitatory neurons 1
25.8681	357.033	15.0934	185.989	225.747	115.28	94.0769	247.22	770.407	14.2527	20.7747	13.8352	20.1593	17.7747	46.6209	14.0989	12.6484	400.56	11.4231	18.5549	1114.18	319.896	14.033	17.1319	29.022	11.511	33.7582	38.8626	55.6374	31.4341	20.0385	338.11	13.9011	15.5934	12.4396	11.7912	25.0495	10.1044	26.3407	25.2363	48.4615	8.69231	26.4066	36.9615	30.3187	118.17	98	17.6868	26.4451	9.91758	63.4341	7.20879	9.09341	4482.96	3011.62	Pericytes
16.4875	94.5687	9.9	46.9625	79.3875	93.8	26.9875	45.3625	79.8063	11.6438	11.8938	11.0437	13.025	131.613	169.925	129.025	65.3438	73.2812	12.6	12.3688	244.4	59.5938	10.1687	16.3188	16.7063	8.0125	17.8125	41.5125	14.8375	18.3875	7.35	416.075	4.70625	5.46875	8.85625	8.76875	18.8188	8.675	12.3562	20.2063	14.725	7.49375	18.0875	7.58125	15.9938	11.5875	97.5812	13.4812	20.4125	10.225	28.8125	9.78125	8.3	4069.39	3012.03	Microglia
13.2686	154.891	10.3429	20.32	28.0686	155.28	17.6857	32.2571	27.24	18.2914	22.0686	12.3886	13.0057	378.497	228.029	516.126	153.057	42.9314	11.7657	12.4229	195.251	44.8	13.1143	13.5829	15.5543	11.6171	17.8343	51.0629	34.0571	33.1029	11.7886	363.074	8.78857	16.64	13.3943	10.6114	47.6629	8.37714	21.4514	25.72	25.7543	11.7143	21.1486	14.3029	16.0343	41.5886	70.4171	15.2229	36.4914	11.4629	53.1943	10.1943	8.94857	4264.13	3012.84	Microglia
29.4403	458.43	13.1331	244.259	293.157	124.635	167.519	256.696	512.717	12.9352	14.4369	11.9317	18.3549	16.7304	41.1126	12.8055	9.59386	572.932	14.7372	14.1433	1329.78	432.597	5.93174	14.5256	21.9625	7.11945	36.6075	40.6997	37.0717	22.5427	10.9488	443.157	4.68259	2.32765	9.69966	5.8942	23.2287	7.20478	11.1229	17.9727	52.1638	7.60751	15.4232	14.9522	16.1058	56.2321	71.744	15.6587	35.8601	11.0614	71.6451	8.67577	7.3413	5008.48	3013.72	Pericytes
71.2567	1664.75	14.8449	136.513	267.15	144.23	58.7968	96.738	536.433	87.0267	31.0107	24.4973	22.6203	42.1176	145.947	17.5241	20.4118	70.3957	23.0642	24.5508	318.396	429.075	21.9893	77.7807	611.321	21.2246	294.727	784.941	1372.26	608.176	877.877	4034.93	573.016	609.749	292.396	254.973	799.519	55.5348	1757.12	468.251	392.786	37.0267	304.529	652.727	446.16	2885.94	476.011	56.4813	149.016	15.9305	388.267	16.8449	18.8449	4390.53	3014.45	Excitatory neurons 1
40.7101	1705.69	16.7988	123.467	254.065	170.953	76.3728	104.249	582.018	84.9704	12.3254	19.4024	20.6154	32.8047	176.101	19.6331	19	91.3846	24.7396	24.2722	418.195	563	16.3669	98.1065	536.763	19.2071	272.757	875.077	1225.46	649.716	662.385	4761.78	538.923	694.462	286.876	177.136	1001.68	39.2485	1736.73	382.87	361.166	24.6686	360.976	895.467	847.562	3269.06	523.757	36.4379	135.769	16.5266	532.953	15.1657	21.3254	3897.44	3017.34	Excitatory neurons 4
12.3894	209.938	9.88496	37.5398	37.4425	95.0442	17.8584	30.531	126.425	17.2832	14.9735	8.10619	12.4425	16.5133	53.531	12.9381	13.7788	46.0885	17.6018	13.7257	62.4336	94.5044	12.2035	18.6637	183.115	15.115	36.9115	120.434	242.938	498.788	52.3186	463.487	216.115	89.3628	41.7788	62.9115	128.788	11.6991	505.522	138.673	140.867	21.8496	68.9027	360.566	73.9381	690.487	854.407	57.9646	258.912	13.2566	1149.69	36.531	13.6991	4202.77	3019.47	Mature oligodendrocytes 2
36.322	106.831	8.55932	162.78	288.119	177.525	153.949	209.424	349.254	6.55932	12.2203	4.9322	13.8305	44.4746	29.0508	55.6441	17.8983	37.2034	5.74576	15.5424	288.593	136.729	7	6.08475	11.4576	6.16949	9.84746	4.59322	1.11864	16.5085	5.22034	119.966	3.33898	2.72881	5.0339	3.54237	7.62712	3.52542	11.2712	14.4068	58.0169	9.49153	14.3559	16.5932	16.0169	4.32203	37.9661	14.6271	16.5763	10.4746	22.1186	9.11864	8.77966	5021.78	3017.97	Endothelial cells
10.2606	97.9415	12.5319	31.8457	41.1277	84.8777	17.5957	35.883	29.7872	8.33511	14.4521	10.8404	14.5585	153.154	98.766	182.282	43.234	23.4043	9.30319	10.8511	120.824	53.3883	7.63298	9.55319	35.3723	9.78191	15.2181	29.2021	23.367	31.2926	7.09574	268.032	5.81915	3.82979	9.94149	6.53191	25.0213	9.72872	17.9149	24.4096	24.4255	8.3883	18.4362	16.2766	14.9096	53.9415	71.2553	13.8457	19.7128	9.45213	24.25	11.9415	8.07979	5029.35	3023.48	Microglia
13.6	212.706	9.75	338.475	384.131	156.887	150.081	212.381	518.05	14.8	12.9688	13.425	9.6	33.2625	39.575	59.825	25.4375	90.45	15.0312	14.4187	393.119	129.906	8.925	17.4625	12.6188	9.7375	19.2937	41.9688	21.7063	14.3875	8.15	413.675	3.91875	4.625	6.53125	5.75	17.9937	7.94375	13.6813	13.5687	40.35	8.7375	11.1562	3.88125	13.4938	14.4688	48.4438	14.875	48.4438	11.6875	40.6313	11.4375	7.8	4056.17	3022.93	Endothelial cells
127.557	1315.81	13.9886	159.83	302.989	96.3068	41.1705	71.6591	499.614	83.125	18.3864	20.1136	11	27.375	154.966	13.8523	14.6477	69.6591	17.3636	16.9659	171.034	370.295	18.1023	101.205	716.193	37.3523	215.67	675.307	1439.99	1465.08	657.523	3242.89	500.966	271.364	402.852	329.557	787.091	33.5227	3476.17	569.67	449.886	39.3977	88.0227	915.545	410.011	3198.05	486.727	37	197.023	14.9659	373.295	15.2614	15.1477	4930.2	3027.17	Inhibitory neurons 2
24.7986	503.736	17.4236	107.528	176.66	299.882	186.007	474.035	817.854	19.6528	31.5278	35.9653	40.6389	14.7153	69.4444	9.15278	15.9514	84.5556	16.9931	31.9861	869.66	220.694	11.8542	15.4722	24.375	10.3611	28.3125	36.2986	23.7847	23.6042	14.5694	288.521	27.8889	25.9306	13.8819	22.5972	44.2292	8.8125	40.5069	18.7708	35.8056	8.67361	15.375	14.1944	27.7569	79.5278	147.465	15.8681	89.2014	8.84722	43.9306	10.1528	10.3611	4384.59	3031.93	Endothelial cells
23.883	263.883	17.807	219.608	184.363	42.8187	76.3684	109.602	216.778	11.5614	19.0877	10.6433	12.8538	11	40.9766	18.2924	12.5497	28.0468	11	10.9766	160.269	63.6023	9	11.3041	9.98246	9.93567	13.7485	12.5789	19.3333	13.8187	4.9883	175.83	7.02339	4.11111	5.34503	6.67251	10.2281	10.3801	11.6082	10.8187	18.8421	7.49123	15.4503	8.67251	19.1228	5.83041	26.9591	6.93567	16.3392	9.38012	20.848	9.95322	7.09942	4506.11	3034.33	Endothelial cells
13.1889	545.894	15.0276	163.198	236.3	117.276	82.1244	129.226	507.788	16.0599	8.63594	8.06912	11.6221	14.4885	64.8848	16.0461	13.0829	51.5668	8.83871	16.7465	151.977	154.355	12.682	24.7926	42.6175	8.46083	69.3041	104.507	104.161	64.3733	57.894	1027.23	32.8157	88.7005	27.9309	24.1429	139.157	8.15668	184.157	44.4839	54.8986	11.8111	41.2212	81.1521	63.3871	355.097	169.862	18.7373	37.5069	16.9954	196.055	13.8664	19.212	3888	3035.53	Unknown
17.0272	1405.35	16.6122	94.5714	179.367	129.966	72.932	71.898	213.612	68.0068	10.068	12.5782	18.5374	38.4898	100.823	21.2177	23.1429	74.6939	22.7075	22.0204	189.401	401.864	15.5238	77.8231	277.707	32.7959	291.939	693.85	1057.39	1131.75	345.707	3874.62	601.782	416.707	235.122	207.422	845.918	36.0204	1069.21	304.578	351.741	47.6327	239.415	641.66	257.347	2089.78	328.918	28.9184	83	16.0068	338.476	18.9592	21.1905	3939.2	3035.81	Excitatory neurons 4
39.7396	2253.77	31.1771	10.1979	21.375	41.1771	10.8646	37.9688	86.8854	16.7708	12.7604	8.375	11.0833	17.4479	31.7188	9.77083	13.875	51.2708	10.8646	11.1667	40.4896	51	10.8333	15.4479	15.3958	9.19792	33.1667	110.76	46.9167	13.2708	22.4792	846.458	5.5	8.19792	7.20833	4.95833	65.7188	6.34375	14.0312	9.21875	12.7083	9.95833	13.7708	3.29167	22.6562	40.3229	36.7917	6.28125	6.76042	12.3125	39.1458	9.59375	6.70833	4241.26	3036.05	Astrocytes
44.1188	1484.11	15.9505	117.257	235.04	105.96	42.8911	105.881	426.406	76.703	28.9208	29.1485	20.2871	38.1683	150.03	21.1188	19.0891	77.4257	18.7822	23.2574	242.366	348.525	20.3168	60.2277	277.079	25.5347	223.663	511.208	1269.43	825.396	660.475	3115.02	472.485	439.525	267.109	192.842	593	50.8812	1142.83	411.525	327.832	42.9307	210.366	668.901	264.634	3346.34	479.96	53.198	159.475	19.5941	348.386	19.7723	18.7426	4540.82	3036.06	Excitatory neurons 1
25.2917	255.792	13.1042	331.062	369.083	60.0417	47.9375	115.083	538.708	9.45833	10.8542	12.1458	7.66667	12.7708	17.2292	7.47917	10.125	46.9792	8.95833	18.4792	84.9167	24.6042	18.3333	12.5625	14.7708	11.0833	13.2917	8.9375	5.83333	11.1042	1.47917	106.958	3.58333	1.85417	4.39583	3.3125	7.97917	8.35417	19.2083	13.3333	20	9.875	7.5625	3.41667	14.1667	2.77083	23.6458	13.25	11.4375	7.35417	13.0833	6.5	6.47917	4256.38	3039.1	Endothelial cells
95.4213	1323.32	14.4167	215.162	293.648	142.704	56.4167	93.0417	366.648	93.5787	16.4028	15.2685	18.3796	69.5093	282.347	24.7222	24.5231	69.3611	20.6667	28.4676	308.009	430.421	301.167	189.343	1536.26	159.259	238.421	457.815	998.833	834.736	320.403	3225.72	585.537	408.537	220.981	175.977	1241.11	16.5556	1622.98	1326.02	168.065	59.4954	40.5046	977.616	263.792	1443.56	455.25	36.7222	124.819	15.5231	463.472	16.5694	23.6019	3977.23	3047.62	Inhibitory neurons 1
21.9831	222.102	8.42373	200.237	428.051	85.0339	135.966	247.746	830.407	17.5254	12.0847	8.28814	8.0339	8.05085	35.7119	7.13559	7.0678	32.2203	7.91525	16.8814	274.508	197.085	4.61017	32.8644	139.814	10.1695	20.678	29.7627	58.7797	27.7119	21.4407	138.61	13.661	2.37288	18.0508	6.27119	10.2542	8.44068	76.1356	53.1695	93.5085	10.4068	20.0169	93.9661	41.3898	70.0339	43.6102	14.1356	34.4407	6.16949	27.2881	6.57627	8.91525	5027.08	3043.29	Endothelial cells
36.7188	817.844	22.8906	13.2031	19.3281	32.1406	8.59375	41.5625	23.4219	13.7969	22.5625	9.64062	9.57812	15.6875	32.8125	8.89062	10.6406	38	7.23438	11.0781	30.25	16.8281	11.9375	10.2969	16.9531	10.4219	19.3125	21.3125	15.375	14.7656	30.8906	244.406	5.32812	9.85938	6.53125	11.0781	9.73438	10.9844	16.125	15.7656	27.7656	13.5312	26.7812	16.6719	12.9844	44.2031	10.25	10.7344	2.10938	11.0469	19.3438	12.6562	3.53125	4482.52	3044.81	Astrocytes
42.9451	1254.46	17.5488	77.2988	192.774	135.787	53.189	54.2439	238.53	58.25	16.2561	16.7988	19.9268	28.1585	86.9573	15.7012	13.9817	73.8171	19.4695	21.7256	149.5	306.128	17.3049	70.5549	342.305	20.872	172.512	513.122	909.902	464.604	399.811	2934.31	381.311	405.262	229.25	164.348	629	31.628	1008.14	245.896	289.329	29.4512	218.22	546.03	265.762	1727.4	233.854	34.9512	122.652	15.9146	237.433	14.5	16.372	3855.41	3047.45	Excitatory neurons 4
7.37374	66.2525	7.73737	147.202	143.99	57.4848	65.4747	135.727	195.838	8.34343	15.7475	6.64646	8.50505	6.56566	33.7778	14.6162	11.3636	40.5859	13.4848	14.6667	66.798	65.9899	10.5455	12.3636	18.0909	11.8384	9.16162	12.8788	12.0202	15.3737	6.30303	82.7374	6.48485	5.77778	6.78788	6.64646	8.37374	9.62626	7.35354	23.596	21.8788	5.39394	21.1919	13.2929	27.6061	17.2424	21.2323	13.0707	18.4545	10.3333	34.6263	10.7071	7.51515	4123.49	3046.57	Endothelial cells
26.0923	190.323	8.97692	26.8538	21.5154	35.0462	12.5231	48.3846	64.9923	8.96923	20.4231	11.5615	12.9769	12.1538	23.3308	10.6462	13.7308	360.385	12.4462	11.9923	609	292.546	11.4538	10.2	24.4462	6.90769	17.5231	33.4615	17.1846	23.8077	7.20769	223.815	4.27692	4.76923	5.13077	10.7385	20.0846	7.14615	40.7538	27.8231	22.5692	7.10769	30.9077	14.4846	21.9692	32.6462	24.9615	13.2231	15	10.9154	28.3462	11.4385	6.55385	4609.78	3049.72	Pericytes
55.209	2855.95	31.774	21.8814	37.9492	50.0113	13.4576	41.8983	162.271	17.661	13	11.5367	14.2429	12.2203	53.1525	10.8418	9.84746	32.0734	14.2938	9.90395	89.6441	91.4576	8.53107	18.6554	26.4633	9.84181	69.8136	175.661	111.949	62.9379	39.1695	1235.77	7.58757	15.4181	29.4407	12.678	122.04	8.08475	88.3051	50.8644	27.9096	11.1017	11.3672	22.4181	19.1073	216.401	106.87	19.6836	36.8814	9.01695	72.3333	9.9096	8.51412	5073.57	3051.1	Astrocytes
31.5953	1430.88	21.7488	64.0512	206.823	140.791	47.2791	76.8465	272.995	63.4698	21.4837	24.5907	18.5023	37.1488	143.34	16.1302	15.9442	81.0605	19.814	16.0651	283.219	321.879	16.1535	64.4047	156.019	14.1581	170.423	688.321	946.321	568.428	325.274	2902.08	228.256	248.8	118.753	91.9023	781.06	20.4651	520.595	343.972	205.265	28.7953	133.135	304.395	419.14	1658.82	2999.05	294.167	1081.96	25.0605	2534.26	106.586	13.8558	4933.4	3050.77	Mature oligodendrocytes 2
42.0874	423.153	13.9399	450.251	310.781	275.344	144.377	279.94	787.197	17.1038	25.3716	14.1694	19.1038	19.5847	64.2842	11.6066	10.5574	531.481	24.8743	19.3934	1467.63	342.727	8.2459	20.153	33.9508	9.16393	29.7978	55.7486	49.847	34.377	15.8142	374.738	10.8033	5.96721	8.94536	10.9235	36.0164	8.34426	31.2295	25.6339	80.2787	9.48634	26.7541	30.4262	27.1202	61.7322	103.541	22.4863	52.3989	10.9016	124.251	10.388	8.77596	4599.62	3054.85	Pericytes
27.3256	1497.61	16.6791	159.958	199.019	116.94	57.4233	61.7907	383.4	62.5163	27.9628	15.0419	19.2977	42.6419	144.586	17.2465	18.0279	71.2744	23.5349	27.6651	226.558	392.451	13.4837	69.6047	340.186	27.4186	207.186	598.084	1408.54	1348.43	454.493	3318.98	562.902	417.967	190.088	215.949	844.093	31.6372	1302.2	395.66	524.488	67.4279	401.898	1152.28	457.842	1742.92	417.735	45.0791	104.181	17.4651	290.409	12.5442	19.5116	4770.19	3055.25	Excitatory neurons 1
13.6613	156.992	12.379	18.371	27.9032	69.2742	14.3306	35.9758	40.0242	10.3306	11.3629	11.1935	11.2984	219.847	157.032	284.355	70.9032	39.1129	6.92742	7.87097	251.097	73.3871	9	8.1129	22.2419	8.89516	24.1371	48.1935	16.7016	22.4677	4.48387	397.46	7.55645	4.56452	9	5.46774	29.0887	8.59677	17.6855	29.3871	19.2339	7.09677	24.0968	12.129	19.3145	32.1371	164.185	8.12903	18.8145	9.1371	45.621	7.95968	9.81452	5056.13	3054.56	Microglia
31.368	2192.07	17.1602	136.372	243.095	232.394	96.974	136.719	495.649	79.8961	19.7013	18.8788	27.9913	49.3074	224.671	27.342	24.1126	127.052	28.355	28.8442	439.857	677.442	21.316	112.225	490.39	21.9351	365.991	923.065	1242.23	704.996	615.844	5674.22	466.494	787.658	259.645	260.87	1287.38	44.8831	1748.51	454.195	333.853	35.0563	542.186	786.004	547.069	3615.8	566.338	51.0909	154.788	19.2078	603.468	18.671	27.5931	3879.06	3059.13	Excitatory neurons 4
10.8069	1144.97	16.3241	90.2966	118.952	76.1379	51.9586	47.1448	148.986	37.8207	8.74483	10.0345	16.4345	25.6897	52.7862	18.869	16.8828	56.1448	15.5586	24.9724	129.138	277.083	17.7931	58.9379	160.441	17.4897	174.821	477.117	728.014	409.214	298.648	3196.53	240.959	494.283	139.262	163.372	708.621	30.3793	781.924	114.779	202.821	23.4759	161.903	628.607	272.166	1469.03	258.441	17.4414	51.9517	14.3517	270.331	12.269	19.9655	3814.68	3059.22	Excitatory neurons 4
25.697	992.17	21.1455	27.2424	52.8242	40.5939	17.7212	51.1515	104.691	18.9818	19.3152	13.4182	17.2182	13.7333	67.3091	14.2	12.3394	44.5818	12.9333	13.0182	108.4	153.176	11.703	32.6848	35.7758	12.4424	63.5455	156.006	145.248	74.6788	33.5212	1396.22	17.5152	42.2788	27.7697	22.6848	230.285	6.50909	105.455	26.3515	35.3333	9.41818	26.7879	32.0364	22.703	245.642	126.248	26.1333	36.9333	21.503	164.085	18.7636	23.1636	4844.13	3057.95	Unknown
38.1835	531.854	16.3608	116.259	119.911	66.6076	68.0253	245.456	545.19	15.6772	23.3608	20.2342	20.7658	89.019	78.3228	92.6899	30.3481	1485.54	16.3291	15.2278	3657.23	1038.63	7.20886	13.1076	62.5443	7.31013	14.5886	39.2848	45.9114	160.285	11.0759	380.304	17.6203	5.63291	17.3101	8.48101	48.1203	7.58228	50.6709	30.3354	45.4747	7.28481	18.8608	23.7152	16.6013	69.8861	216.139	16.6519	36.8101	12.7215	92.9177	9.8481	7.63291	5044.77	3059.53	Pericytes
38.1737	1823.5	21.3114	130.94	244.683	205.958	81.7904	134.06	543.76	92.6467	21.4311	16.4192	18.3832	47.1138	162.341	46.7305	21.6407	98.4491	19.3593	31.0898	392.916	546.928	22.3832	82.3653	611.982	26.0359	236.174	705.347	1550.5	739.467	768.934	3878.26	606.898	587.856	321.551	314.521	961.09	56.6168	1537.1	416.886	457.395	39.3832	350.563	791.551	543.18	4100.98	547.03	40.7844	144.671	18.5928	467.725	17.5749	27.3832	4002.93	3065.97	Excitatory neurons 4
6.06522	91.2391	12.6304	13.1087	25.2609	66.2609	15.4783	26.7391	20.9348	11.6522	14.4565	13.1304	9.84783	183.087	90.8696	201.5	45	44.3261	14.8478	7.6087	90.913	54.8913	11	15.5217	17.3261	10.087	12.8043	14.4783	16.7391	35.4783	4.21739	212.87	3.76087	13.3913	7.21739	5.06522	13.8696	10.2826	24.3913	24.1739	16.6522	8.47826	21.6087	17.0217	14.5435	25.8696	41.8478	15.3043	15.1957	8.34783	47.6522	14.5435	9.19565	4139.91	3064.13	Microglia
140.928	1566.16	16.3237	271.748	258.115	124.374	47.1295	117.151	549.971	93.5612	25.295	15.6043	17.0935	46.5252	198.957	19.6691	16.3453	71.4532	34.9496	29.0144	239.835	461.698	23.8705	207.813	1172.65	67.0288	183.842	338.899	800.655	762.942	287.245	2298.37	342.676	256.216	229.165	119.633	639.446	16.2086	1219.4	909.086	241.842	29.1223	69.0791	1089.17	306.669	1604.3	505	43.5396	122.791	18.4676	268.698	16.6259	11.8129	4813.12	3066.53	Inhibitory neurons 1
27.6168	444.393	15.0654	18.5327	43.6822	211.009	15.8505	36.6449	74.5607	28.785	25.8131	18.9533	14.4019	18.243	88.5888	11.1589	14.6449	53.1963	11.3551	10.9813	61.5981	100.636	11.8505	25.757	29.3364	12.2243	50.271	80.9159	90.2617	75.3738	19.4673	540.561	13.3645	23.8037	15.9813	19.7103	105.888	9.20561	106.598	88.2336	46.9813	9.57944	30.6916	28.514	43.2523	154.822	1978.44	292.318	1226.97	19.6916	3402.25	122.187	12.6449	4714.98	3071.28	Mature oligodendrocytes 1
10.8451	183.493	13.7183	9.47887	48.662	86.5352	13.5352	30.0141	33.2535	13.7606	9.56338	7.01408	12.9296	15.6479	19.6338	11.8732	13.831	21.2113	21.1268	14	38.9577	36.1268	6.64789	13.4507	63.1972	11.9014	26.0986	64.7746	153.859	122.085	50.7887	339.394	70.2394	48.0423	26.3662	26.8592	116.986	9.52113	290.408	31.9014	62.8451	10.2394	30.1268	50.7465	44.2254	184.549	1671.69	342.127	1278.63	15.3662	2943.42	159.944	12.7465	3946.45	3070.96	Mature oligodendrocytes 2
60.0342	2813.85	35.7094	11.906	21.1111	56.0427	16.2735	23.4872	87.5385	7.31624	8.44444	9.53846	10.1709	14.5214	28.641	14.8376	11.8034	33.641	10.7778	10.6581	46.188	45.0684	7.82051	18.1026	17.9402	8.48718	35.9658	103.915	71.8205	19.641	28.2906	858.974	7.31624	13.8291	14.0513	9.08547	55.2906	8.82906	39.3333	18.9316	11.6667	4.88889	18.7778	9.29915	19.4103	75.812	37.3675	10.735	31.1197	13.4786	45.7179	10.8889	8.12821	3845.48	3076.71	Astrocytes
77.9167	2413.11	26.1218	22.4872	34.2436	45.5256	14.3782	43.7436	92.0577	19.5769	22.5064	10.7244	8.98077	12.641	52.4936	10.8077	10.3077	42.9679	16.7372	11.3654	53.5449	66.4167	12.2756	24.6731	23.0962	8.10897	74.0577	171.724	60.1923	29.3333	40.0256	1079.62	8.08974	15.5641	25.8462	10.8526	75.8782	8.87179	18.0449	19.0577	24.8654	8.35897	11.3974	15.7885	23.1731	130.929	74.0897	17.2885	27.5769	8.0641	43.4103	9.91026	7.92308	4300.76	3077.58	Astrocytes
43.9647	280.082	14.8824	28.1765	71.1882	88.8235	32.6471	95.2824	171.376	10.4118	37.9294	9.97647	16.7529	15.1529	30.8471	10.8	11.3059	179.271	25.6118	34.1412	678.235	750.341	9.29412	10.2	15.8588	8.90588	13.5294	44.7765	24.3059	24.5529	13.2471	396.824	8.21176	5.82353	12.2353	9.6	45.8941	5.82353	13.5412	19.6706	21.4941	10.3647	21.0941	21.1294	11.0471	17.4118	852.965	21.6235	54.0235	9.67059	37.8235	10.7412	9.74118	4687.95	3075.64	Blood vessel associated cells
95.1726	2761.68	43.0406	29.2893	65.7005	62.3959	16.8629	42.335	148.909	21.0812	25.3503	14.6091	11.5178	10.8832	52.6497	10.5025	11.1421	56.6244	14.2183	10.9188	73.868	78.3046	10.0051	42.8985	22.2995	10.0508	113.792	260.959	119.746	41.9695	59.2843	1384.5	5.95431	22.3553	32.5838	10.8579	98.5431	8.21827	25.0964	29.0609	16.7563	10.1371	22.5127	18.3198	28.5838	158.086	57.8832	19.0863	54.599	9.53299	54.6751	9.29442	7.19289	4359.5	3081.07	Astrocytes
18.2486	104.569	14.6961	195.088	210.204	117.53	97.3923	182.017	560.072	11.6685	20.558	8.66851	10.3039	11.1602	42.5138	8.26519	11.0608	37.5249	13.6464	15.3536	114.873	64.6575	13.453	11.4309	20.0994	11.0221	15.3204	27.1713	15.6133	18	13.7293	191.757	8.66851	5.29282	8.94475	10.453	14.5138	7.94475	22.4475	30.4254	40.2707	7.32597	19.3536	14.9724	24.4917	45.3204	25.3536	10.0718	14.7127	11.4033	24.989	10.3149	10.4807	4497.2	3083.6	Endothelial cells
157.2	1642.15	35.7478	160.557	308.026	356.304	188.67	490.513	876.522	31.0087	83.8	26.0609	47.2696	35.5391	98.087	12.313	12.2522	399.574	88.0609	113.296	2198.87	1856.63	10.6435	22.1304	34.6	11.0609	46.5043	73.313	86.2609	67.6261	50.4087	333.052	16.3913	13.713	26.6696	26.4261	69.9739	10.4435	36.6348	25.0696	68.6783	10.0174	32.5043	21.9043	16.4609	87.287	1681.68	52.6609	148.539	13.5826	91.1391	14.2087	11.0261	4695.77	3079.64	Blood vessel associated cells
101.848	2192.32	20.4091	228.818	196.712	143.561	30.5	89.7727	495.258	77.9242	18.5303	19.7576	16.8182	37.5455	169.909	18.8333	9.9697	103.121	18.697	27.2727	322.667	417.288	18.3182	105.727	892.091	64.6818	188.515	404.894	1098.77	1340.73	361.727	2308.02	451.318	271.803	187.621	133.576	583.864	25.2727	1465.41	681.273	319.182	38.6515	248.803	1267.97	932.545	1616.48	433.394	30.3636	133.212	22.2879	311.152	18.697	16.2424	4894.11	3080.67	Excitatory neurons 1
29.7075	1266.46	18.2642	131.396	285	162.255	60.6604	84.3302	596.396	78.0283	12.7925	16.0566	17.1981	41.4245	107.009	13.7547	17.2736	85.217	19.2358	27.1792	301.802	467.462	17.283	65.3396	684.443	27	247.066	788.953	1550.75	1215.28	609.604	3602.05	577.217	488.906	292.415	176.972	718.491	30.1226	1541.04	786.519	685	39.5472	395.358	854.057	603.113	2739.55	394.632	30.6321	127.047	12.9434	349.915	13.2453	23.5566	3935.47	3085.94	Excitatory neurons 4
94.0559	1997.79	37.1341	137.581	302.369	324.659	249.598	461.955	836.291	55.933	83.7765	51.8771	133.983	41.8994	151.983	14.5978	21.2682	201.067	30.3575	60.5587	1276.37	630.966	15.3911	47.352	166.989	14.9385	205.38	408.771	631.989	427.335	249.553	2499.63	264.397	268.246	116.441	103.274	682.615	15.4525	896.05	180.598	264.034	24.324	67.9274	265.039	190.084	1057.19	1405.11	48.7989	409.257	17.514	237.156	15.1061	12.8268	4696.47	3089.5	Endothelial cells
19.9804	1142.24	16.6863	144.314	153.804	86.6078	50.1765	109.294	292.196	76.6078	11.6078	22.3529	15.8627	33.5686	93.4902	18.7059	21.8431	50.8039	20.0392	26.9608	139.902	304.902	21.6471	69.3922	468.667	38.6471	170.529	422.353	959.725	1314.69	237.078	2248.45	618.098	289.235	111.843	204.843	465.667	32.9412	929.157	484.961	379.02	62.8235	198.451	673.608	186.373	1709.45	395.549	39.4314	100.902	24.2157	335.647	16.8235	15.0392	4156.14	3091.24	Excitatory neurons 4
24.811	286.921	11.7988	26.8049	34.1524	166.012	15.5305	39.6341	39.8537	17.4878	19.6768	17.0244	13.7073	244.36	220.555	337.476	80.4695	45.4756	13.1768	12.1463	175.774	60.4573	10.939	11.7439	28.0732	12.061	24.1402	45.2378	19.75	29.2683	11.4573	296.043	8.76829	7.83537	18.3293	8.56098	23.061	9.96341	27.1524	23.6951	37.189	7.34756	30.3537	24.1463	21.3415	46.128	93.0427	17.2439	42.5549	11.1524	61.122	14.3354	9.0122	4819.29	3097.04	Microglia
135.086	721.506	16.1481	140.691	258.432	80.284	20.7284	55.4815	252.321	51.8395	42.642	13.8765	15.4568	26.9753	111.173	15.2222	10.9383	68.3457	17.9136	17.4815	190.395	236.123	22.8642	86.0617	646.506	48.5556	95.9753	280.988	521.148	453.099	276.049	1063.89	210.494	137.235	96.3704	58.1852	170.889	10.358	1300.31	337.704	151.025	17.9012	52.3457	687.556	259.901	536.691	454.728	33.4938	130.877	60.284	511.951	21.1605	52.9877	4194.09	3095.88	Inhibitory neurons 1
11.2072	89.7027	9.14414	7.4955	14.973	55.4414	11.7117	39.7387	38.4054	9.12613	11.018	10.1441	11.6757	140.18	106.207	130.73	48.7207	84.5766	7.37838	15.0721	251.297	76.955	14.1532	10.4505	38.3694	9.76577	9.47748	18.1892	24.1622	41.8649	14.0901	142.766	19.973	17.5946	7.4955	11.4775	21.8108	8.54054	33.009	30.7027	22.7297	10	28.991	27.7297	26.4775	76.2793	81.7477	12.6577	14.8108	12.1171	56.0721	10.8018	6.42342	3931.69	3097.11	Microglia
63.7288	2059.86	38.1864	156.085	179.559	121.22	56.3898	108.102	606.525	63.7288	16.0169	18.2881	18.1186	27.9831	149.847	8.16949	14.7119	110.068	18.678	29.2203	212.153	355.034	13.6441	50.4068	334.864	35.3051	163.305	587.441	1761.03	1319.63	436.051	2228.71	696.729	356.441	254.271	260.424	425.661	28.7966	1364.17	606.407	576.864	35.3729	243.898	1187.88	299.237	3763.2	693.864	39.5424	118.271	14.1525	373.136	13.1356	17.1695	4908.17	3095.88	Excitatory neurons 1
8.48951	41.5105	9.95105	280.804	269.441	122.832	134.308	300.378	794.245	10.6154	15.5455	6.95804	9.1958	10.972	27.8252	8.52448	15.7902	34.2797	8.86014	11.7972	219.923	63.5874	10.972	9.01399	19.021	7.22378	13.1329	9.08392	7.27273	13.9231	8.23077	132.385	4.59441	4.54545	4.8951	5.98601	9.27273	7.44755	10.5664	9.90909	30.035	7.56643	13.4056	7.6014	10.6154	1.3007	48.0839	7.79021	23.8741	9.27273	31.8042	7.37762	8.36364	3975.1	3098.94	Endothelial cells
57.2449	1653.31	17.5204	226.194	350.48	87.9388	49.2755	114.663	386.439	125.622	42.1122	31.7143	16.4286	36.449	262.653	18.2245	18.2449	72.5408	25.7653	21.5	350.602	415.653	32.9796	276.959	892.694	48.7755	359.551	576.194	922.459	653.092	389.316	3731.62	288.173	227.031	302.694	94.5102	674.276	11.0714	1110.73	697.429	173.612	31.5306	54.4082	876.357	228.561	1271.31	478.918	65.1531	185.469	13.5204	277.551	8.70408	14.5102	4390.41	3098.81	Inhibitory neurons 1
85.3882	1650.16	19.5789	188.796	284.592	130.441	45.8947	120.868	821.862	80.5329	40.0855	22.4079	15.7763	26.3618	192.164	16.2237	25.1382	188.007	37.9276	25.5789	385	453.408	261.967	264.507	365.388	51.6579	261.138	454.776	775.197	384.868	228.072	3034.33	200.684	194.803	294.98	53.4605	465.033	18.2895	673.066	239.98	194.092	25.6316	72.8487	768.862	243.783	1371.11	438.546	44.375	160.52	14.5987	265.684	18.0263	15.2566	4447.31	3102.82	Inhibitory neurons 1
82.9505	2486.68	32.7871	81.5396	107.634	138.876	45.5644	67.203	307.257	43.0198	30.2376	19.396	16.1485	29.2673	140.683	12.1139	20.0446	76.3663	18.401	21.2772	151.609	253.891	17.2525	50.3069	195.356	19.9059	128.441	273.317	530.574	585.53	167.767	1884.3	272.059	215.812	129.104	137.099	487.267	31.7624	861.515	223.248	206.386	31.6881	151.238	537.153	140.109	1289.82	278.144	41.1931	123.589	18.8366	266.431	21.5149	13.6287	4739.42	3103.3	Excitatory neurons 1
41.0782	1254.59	23.4078	57.6089	153.034	154.056	15.1732	43.838	221.559	38.9721	26.3911	15.933	12.095	25.7765	109.341	11.5642	10.1955	61.8268	19.2346	17.5028	127.883	168.207	10.5419	37.1453	104.676	16.6704	65.6257	271.358	533.184	337.704	196	941.978	185.642	82.5084	55.6034	46.7709	198.531	14.9441	668.24	134.709	180.687	13.5028	75.8268	303.38	85.9441	959.067	3937.51	380.112	1224.75	25.4749	4326.25	154.838	18.6257	5046.51	3103.4	Mature oligodendrocytes 2
21.487	267.27	11.7652	25.6174	40.0435	136.504	19.6957	63.9391	70.0783	17.3217	21.7913	13.7304	19.7565	200.757	286.8	290.852	88.3565	44.0435	17.7652	11.687	205.53	102.174	15.2957	21.6087	55.7217	12.3304	37.6957	69.6174	115.348	147.174	30.7652	499.33	93.6522	68.2609	19.9913	42.9391	122.635	13.3652	132.73	74.9565	51.9304	14.2174	56.8957	81.913	53.3565	326.765	200.513	24.1391	44.0609	12.887	148.948	16.7826	9.4	4683.17	3102.46	Microglia
15.1471	21.7647	10.6765	228.088	102.176	59.8824	114.441	190.794	706.441	10.0882	11.3235	7.55882	7.17647	10.7059	38.0294	11.8235	12	19.1765	4.70588	10.8824	116.853	55.9412	6.97059	5.35294	21.3235	14.2647	11.9118	17.2941	14.7941	21.9412	14.0882	109.412	7.08824	2.41176	13.0588	11.2941	8.67647	10.1765	90.5294	17.0588	49.8235	11.5	30.3529	21.7059	9.85294	40.9118	41.5	4.88235	18.5882	6.73529	71	10.2941	6.02941	4975.62	3100.97	Endothelial cells
93.8276	3053.7	56.8664	13.4353	38.7586	116.362	23.6336	43.3276	133.284	18.5647	10.3707	10.6897	13.1207	16.9612	62.5216	12.0172	12.4871	58.2112	15.6078	11.1422	65.5948	93.0776	8.71983	23.7672	23.4871	8.44828	74.5216	194.94	131.478	86.0259	60.9181	1170.54	17.6422	45.4569	28.0259	16.3491	154.181	7.31897	68.5776	26.6983	22.6983	8.84052	26.3276	34.9526	28.3233	240.724	71.7069	18.7414	50.6293	11.431	99.319	9.62931	9.48707	3886.24	3109.59	Astrocytes
66.7622	1358.28	17.627	56.9351	104.6	88.0324	24.2865	81.2432	155.022	35.7135	43.4432	20.8	15.173	26.1405	134.984	15.8486	18.6	77.7351	24.7135	15.8919	146.751	206.086	12.627	37.8811	65.1784	18.3351	98.2162	232.427	276.557	269.892	103.589	1487.39	71.0595	94.5243	73.6378	48.0432	288.07	13.6703	298.865	79.7351	68.5838	15.773	50.6649	138.432	87.5081	502.114	245.919	60.2703	89.4054	21.1676	228.708	18.3622	33.1027	4537.26	3109.27	Unknown
98.5455	1848.83	22.1364	281.909	305.42	121.795	53.2955	92.4545	404.693	125.102	24.6364	27.2841	19.5455	53.2614	181.205	19.1136	23.2841	92.9773	35.3636	34.8636	546.33	406.67	63.5682	287.318	627.466	144.841	250.489	602.364	1183.85	845.989	494.102	3633.8	524.716	283.25	237.261	125.943	782.705	20.2955	1424.17	626.625	160.034	44	63.0455	1243	192.261	1703.89	696.636	62.6136	188.205	26.4545	379.557	19.8409	25.2614	4188.24	3106.99	Inhibitory neurons 1
13.7436	363.769	9.38462	23.7692	31.8077	33.7179	16.2949	75.7692	102.167	11.3205	12.2179	9.17949	13.2692	11.8205	49.2692	10.3205	15.5256	308.538	22.5	16.7949	707.615	171.462	10.641	17.5256	34.0256	10.1282	13	12.5256	23.6282	28.1667	12.7051	64.359	5.67949	9.02564	10.9231	4.20513	5.53846	6.94872	17.7436	19.9487	17.641	10.3846	30.2179	18.9615	19.1923	30.1282	32.5897	14.1667	28.0513	10.1026	65.7949	14.2564	11.141	3928.6	3107.55	Pericytes
64.7468	1034.84	22.3734	126.994	153.595	110.114	66.0443	202.601	506.063	32.2278	38.6329	27.2975	22.5759	27.519	135.101	17.3481	14.7658	735.089	21.481	21.962	2080.78	595.481	36.9304	34.1962	161.259	17.8734	38.981	123.848	214.994	422.924	101.949	499.342	120.025	102.937	49.9494	50.5886	117.051	11.2278	561.956	117.772	132.354	25.2722	170.924	403.253	64.0633	482.734	234.392	36.8987	72.7089	17.943	125.266	15.6392	11.2089	4436.96	3110.9	Pericytes
45.9351	2584.27	63.7532	48.2208	54.6883	78.0909	14.1948	85.1948	312.844	19.974	12.2338	16.2208	9.03896	12.7792	61.8961	11.2208	9.32468	55.4545	15.3636	10.6494	117.792	114.39	8.25974	17	59.9481	7.02597	65.5455	201.922	277.636	257.169	69.7013	846.416	67.8182	36.4416	38.8831	35.2078	104.675	10.6753	394.286	126.299	154.844	12.961	57.3766	148.909	47.2727	455.416	89.1169	12.974	38.7273	6.57143	70.8442	13.6623	7.48052	4976.84	3110.29	Astrocytes
55.5333	1353.14	31.5571	66.1619	134.514	171.438	46.2524	65.3381	261.929	59.8143	40.1286	24.8333	18.2	49.4143	164.138	38.6857	26.2	95.1762	36.219	20.6571	179.857	258.495	17.581	55.919	158.819	18.281	122.057	263.524	550.09	476.686	275.529	1512.7	280.576	215.624	120.129	126.39	433.11	27.3095	611.786	231.667	201.505	32.9095	106.424	345.219	122.51	1436.11	3285.52	410.148	1453.05	48.5905	4765.3	227.467	24.0095	4464.65	3117.08	Mature oligodendrocytes 2
28.1207	654.819	17.3103	30.6034	59.2069	42.8448	18.7414	54.6897	105.224	25.7241	35.9224	15.3276	15.6293	13.4138	115.784	14.7414	18.1897	68.9741	15.7672	13.4397	138.879	129.448	13.9138	21.7069	62.0345	8.23276	38.8879	110.284	111.267	111.862	66.7586	551.75	37.1552	44.7069	38.6552	26.6638	99.3276	9.92241	195.75	69.3276	68.3362	12.3448	39.3276	107.172	48.9052	239.302	137.862	45.1724	58.9741	14.8362	129.397	18.1724	9.93103	4426.16	3116.31	Unknown
31.4198	660.893	13.4115	215.317	225.436	237.082	121.428	209.21	380.169	25.0453	24.4074	21.7778	12.5679	203.066	277.757	249.609	80.1975	80.284	16.3045	18.8477	412.823	154.337	12.8436	23.5761	27.2757	11.5391	35.2387	66.3745	60.0412	58.7243	26.4568	512.021	11.1605	13.9712	13.9136	12.0412	41.749	10.5967	36.9218	37.5761	55.3292	10.6955	28.3128	40.1975	27.0947	109.716	160.366	31.5267	79.6543	12.5514	78.1893	11.6173	7.98765	4336.68	3121.22	Microglia
43.8134	1653.99	14.0672	85.2836	224.522	207.396	69.5448	119.687	514.903	108.672	38.1343	23.2388	26.0896	48.3881	231.209	25.0821	27.8433	101.679	15.8507	22.7313	417.694	606.194	22.0896	116.933	482.925	47.4254	271.507	755.007	903.515	1243.56	364.537	4260.28	509.015	443.284	229.649	410.545	1337.69	53.9627	2178.57	699.142	355.037	62.9701	125.366	808.194	398.463	3496.78	636.224	58.5373	185.433	17.2239	531.276	21.4328	20.4701	4755.72	3120.81	Inhibitory neurons 2
39.5397	1905.27	29.1905	84.5714	196.635	74.0476	22.9524	62.0476	184.175	59.5873	10.5079	12.0794	11.3492	20.9365	50.254	12.2063	11.3968	45.381	21.6667	14.3968	47.2222	196.063	8.95238	41.3016	435.889	14.0159	196.302	497.603	1111.25	564.444	448.841	1470.9	314.397	215.746	185.667	83.3651	166.238	16.8095	1368.7	235.46	310.492	22.5556	166.524	591.095	190.016	1136.22	292.794	41.2857	118.286	14.0159	155	15.254	33.0317	3902.56	3120.05	Excitatory neurons 4
123.135	3175.17	67.3846	25.9327	64.2596	134.192	17.2308	41	175	15.0481	20.1635	14.0481	18.4519	19.1635	56.125	11.375	13.375	51.9615	13.4615	12.1442	71.9135	93.25	11.3269	22.5192	33.7692	10.8846	65.1346	147.635	112.798	70.8558	49.3558	902.567	17.5	22.6058	23.2692	20.8846	104.067	11.1154	65.2788	35.3365	46.2308	14.0096	34.4038	21.7885	32.7019	185.577	54.3558	24.1635	34.8558	7.93269	54.6154	12.3365	10.0673	4813.5	3121.5	Astrocytes
60.623	512.574	10.3115	464.721	314	137.328	130.525	250.557	294.656	30.3443	35.5902	21.3443	13.1639	44.459	109.984	43.623	24.4754	76.459	25	12.4426	141.082	96.7869	12.1803	30.2459	40.623	13.9508	31.8525	52.2787	106.016	48.4426	56.4918	388.803	6.45902	25.918	23.6721	12.9508	15.7377	13.2459	83.4098	50.0328	72.4098	8.68852	32.082	103.393	32.3279	152.59	70.8689	57.4262	106.066	15.0984	64.918	11.8525	10.0984	4323.72	3121.57	Endothelial cells
86.0294	1649.54	18.6765	155.868	194.029	81.8529	36.75	88.4118	294.485	66.3971	45.3382	19.5441	17.8382	28.2941	297.559	19.3824	11.9118	107.735	20.6618	18.6324	164.897	281.338	14.3971	52.3529	430.044	24.8971	183.294	415.544	692.632	796.662	335.985	2084.87	204.368	195.618	127.544	102.853	471.529	21.0147	1073.84	194.309	320.603	34.0882	344.676	796.926	231.162	1411.09	344.588	40.75	129.985	14.5441	274.353	14.9118	8.27941	4991.16	3123.51	Excitatory neurons 1
53.2549	341.863	20	205.765	376.941	301.392	123.235	171.392	505.49	11.7451	28.2941	3.62745	10.1765	5.80392	34.5098	8.13725	11.9216	38	7.17647	11.1961	174.784	87.5294	14	8.31373	14.7451	9.7451	9.52941	6.86275	4.62745	21.6667	7.09804	84.5294	3.96078	2.66667	3.4902	5.66667	2.88235	5.72549	7.21569	6.68627	65.2549	7.05882	13.6667	16.2549	24.6471	16.1176	40.2941	8.72549	19.2353	7	57.1569	10.2941	9.92157	4249.8	3132.57	Endothelial cells
39.1443	962.66	28.6237	26.9433	61.6082	140.722	19.7371	50.1701	62.4691	18.3763	29.067	21.6392	15.7732	323.871	264.969	401.711	103.082	62.0361	14.2268	19.201	178.933	116.284	14.0515	14.6804	47.9794	15.3402	25.9021	109.969	117.175	181.258	56.6959	404.613	37.6907	47.634	33.2474	35.9124	88.7887	12.7629	163.443	48.3711	73.2784	17.8144	68.3247	121.918	45.232	292.881	199.603	63.8041	85.8505	17.0773	249.789	33.701	8.8866	4874.4	3136.5	Microglia
55.1455	645.636	13.9455	63.3455	162.364	63.5273	15.7818	20.1091	219.691	42.0909	16.6182	12.3818	11.1455	16.4364	31.5636	14.8909	8.87273	46.6727	20.3636	13.1636	89	121.655	12.5091	38.6	648.873	15.7273	106.273	297.836	678.218	507.909	305.891	925.764	255.382	149.291	213.818	145.655	167.055	19.3636	2438.84	270.036	264.036	26.5455	47.0545	401.782	114.873	888.091	168.4	20.6545	73.3818	12.9636	98.5091	15.3273	30.6	4477	3132.82	Inhibitory neurons 2
49.8143	1752.13	42.3238	46.7286	75.419	169.01	21.4143	69.0286	194.133	37.5762	17.8238	13.8714	10.6333	28.1095	56.319	18.8476	15.1429	52.519	15.3429	18.8333	77.8714	123.829	11.1714	31.5429	189.214	10.9333	57.7381	165.386	332.852	254.81	121.743	1004.9	147.343	145.095	57.2333	79.6714	192.343	20.1048	295.433	137.895	81.4381	18.2095	65.2762	155.362	76.8524	666.419	1602.93	154.176	679.867	15.5952	2311.04	85.581	15.1143	3951.82	3138.47	Mature oligodendrocytes 2
133.59	3396.2	94.3115	38.5738	63.8033	138.951	15.7049	39.1803	191.328	34.9016	34.9836	28.4426	19.0492	37.9344	102.984	11.9672	10.377	98.4098	22.082	13.1967	91.3443	153.689	14.3443	29.9836	119.262	12.6066	55.9508	123.787	138.164	279.197	100.934	603.443	53.5574	33.1639	56.0164	23.9016	97.8689	8.88525	249	134.492	71.2951	13.9836	47.6557	94.0328	65.7049	436.82	126.508	27.3934	90.1148	13.8689	127.459	16.7541	9.70492	4595.74	3135.93	Astrocytes
60.5902	2311.11	44.0984	10.8115	38.6311	70.9098	17.9344	24.3115	75.4098	11.7131	8.27049	8.58197	13.4836	18.082	42.0164	15.4754	12.541	43.459	12.5738	12.6148	37.877	56.2705	10.459	23.7951	22.3279	10.8033	49.8115	140.238	90.3607	32.2295	37.5164	844.09	14.418	28.7705	11.9016	10.3115	86.9672	8.90984	43.5246	21.1311	15.541	7.36066	16.123	22.5656	28.6475	110.057	86.7131	62.418	108.5	9.40164	159.295	13.6066	8.04098	3822.17	3139.21	Astrocytes
22.8025	218.732	14.9108	13.6943	44.6815	112.293	14.1847	38.2803	41.8408	21.3822	21.879	13.7771	12.3057	17.9427	44.6561	11.8854	17.7325	72.879	21.9936	9.65605	66.3312	66.8344	13.6242	22.9236	21.3376	9.14013	20.2229	79.7834	38.8854	51.8854	14.879	342.217	11.242	14.2548	11.7707	10.6178	118.172	8.28662	197.318	42.6815	28.9809	8.98089	23.7771	29.6561	27.8089	99.9427	1526.46	318.268	1397.32	21.1338	4223.2	163.809	11.7771	4206.98	3139.13	Mature oligodendrocytes 1
22.0682	862.83	13.625	61.5568	120.898	109.557	42.0227	102.955	258.841	54.3523	20.5909	12.9545	17.9432	15.4091	132.727	13.3977	20.6364	132.227	20.7727	22.0909	318.159	301.193	13.8523	43.4773	95.1136	16.4545	116.227	271.045	315.034	434.284	88.875	1854.85	73.2386	98.0227	45.7273	36.5455	421.784	11.3182	228.125	84.4091	66.8977	12.0114	88.5114	233.5	140.341	635.625	115.398	40	50.6818	11.2614	117.011	12.4773	14.25	3992.73	3138.68	Unknown
79.8243	2859.05	51.75	63.0135	91.5743	130.892	29.7027	76.3108	231.561	31.9054	37.3649	18.1486	18.8649	31.3919	204.757	19.4595	17.0405	115.547	24.1419	13.2027	193.561	239.959	17.8176	33.1351	122.257	22.5541	70.0541	245.716	253.912	336.284	132.439	1377.57	87.4459	114.98	56.5541	45.5203	262.588	16.1689	530.878	99.1149	180.027	16.7703	104.122	337.095	115.351	646.365	280.48	51.0473	117.689	15.9324	239.054	20.3716	8.37838	4901.57	3141.08	Astrocytes
20.773	848.738	22.844	10.9858	76.7021	368.014	25.7447	40.3404	66.3546	20.6738	10.3972	9.04965	11.773	22.4681	37.2624	19.8227	14.2411	53.2979	15.9645	14.5035	74.6312	136.816	12.7447	29.5035	18.7092	12.695	57.0567	153	101.95	65.1773	33.7447	991.227	33.4043	65.8156	15.1135	27.383	206.972	10.2766	184.574	38.1702	25.1348	12.9645	27.9078	24.3759	29.8511	231.128	1005.52	359.078	1517.02	26.7234	4135.75	177.858	15.7518	3833.7	3141.19	Mature oligodendrocytes 1
48.8079	1012.73	21.1478	455.064	366.365	232.044	200.187	358.207	1387.06	25.6995	30	19.7783	16.1823	27.9409	201.089	17.9704	12.5665	117.399	23.1921	23.1576	351.103	288.498	14.5961	28.2118	107.892	18.1281	49.9901	118.429	209.246	278.709	100.197	738.734	72.9015	98.9261	58.2365	61.4039	175.276	14.3005	439.246	105.675	214.828	22.5862	148.094	255.172	91.1773	673.488	289.621	59.6453	120.995	14.1379	208.68	17.4926	11.1823	4954.14	3143.19	Endothelial cells
21.5515	220.529	14.2279	229.772	246.963	81.9779	87.7353	136.721	434.566	12.3603	17.2868	9.18382	10.5147	14.0956	35.0515	9.84559	15.0147	64.875	11.7868	15.625	172.449	84.1838	8.36765	17.6618	29.9412	11.0882	16.1324	27.2941	19.8015	28.3162	10.7206	166.566	7.34559	8.83824	4.71324	6.41176	10.7132	7.19853	13.7574	16.7279	33.375	10.6176	19.0221	21.6544	27.7721	36.7279	27.1176	14.3971	38.4485	12.1029	51.75	11.6765	8.77941	4151.62	3142.43	Endothelial cells
51.8504	2130.02	18.6693	123.835	292.008	235.071	58.8898	86.7638	470.394	98.811	45.748	25.7874	24.3622	44.7953	200.606	16.7402	17.6378	116.48	21.7717	29.0709	378.142	536.756	30.2913	97.0079	441.528	32.1496	265.236	1250.47	1464.59	1065.02	688.291	4510.25	506.969	425.575	213.638	220.063	877.732	30.8898	1744.76	507.512	546.724	44.5669	423.661	1164.31	989.567	3413.83	696.283	66.6299	140.709	16.1732	473.417	18.9606	20.5118	4416	3142.07	Excitatory neurons 4
44.5964	2074.11	17.417	110.291	268.233	216.135	75.4798	107.251	451.534	96.6906	37.0224	23.8206	25.7623	49.278	223.534	20.0404	22.991	103.982	22.4978	26.6771	387.085	629.951	32.4843	104.067	356.614	32.7848	304.112	1253.65	1417.6	990.256	622.605	5082.43	528.897	551.861	208.202	229.256	1276.28	41.4126	1153.14	433.004	432.112	47.7937	314.067	845.731	942.17	3354.01	664.09	56.4798	135.184	17.278	521.52	26.435	20.3229	4433.91	3146.61	Excitatory neurons 4
31.1928	1252.77	17.2711	58.9157	78.3133	100.265	52.9036	209.476	396.44	18.4217	14.5542	10.8675	21.7831	18.1566	64.1928	15.7771	14.4398	944.62	34.0602	25.3313	2311.66	933.078	11.8554	21.2892	40.4518	12.3072	25.6145	84.1687	55.6145	202.91	29.3133	621.651	29.9096	25.3253	13.1084	14.7892	136.373	9.1988	42.8855	18.5301	38.4819	10.0602	34.2892	36.7651	58.2651	182.53	135.289	22.3855	45.8012	12.6386	135.096	10.5301	9.16265	3985.01	3147.46	Pericytes
30.1053	562.147	16.0865	46.2669	90.1617	117.113	93.6504	300.932	390.173	21.4511	45.2256	63.2556	68.6203	19.9023	31.3684	13.7707	13.6466	153.015	28.688	86.4774	1223.8	1252.22	10.8083	16.8421	23.2331	9.93233	25.609	47.9361	30.3759	20.3158	15.5752	332.342	5.31955	9.00376	9.92857	6.8985	33.6992	6.16917	15.1729	11.6128	19.8835	8.95865	14.1203	4.8985	21.6278	28.4511	333.748	28.3008	253.023	11.8759	51.6729	10.0564	8.64286	3908.63	3154.09	Blood vessel associated cells
59.4437	1741.97	22.9859	194.57	267.387	197.528	72.3099	134.479	552.261	75.6127	29.6479	19.0563	29.007	63.3239	307.711	24.2254	39.5845	98.6056	23.5634	31.5211	422.775	709.803	29.9577	222.627	531.944	83.4437	253.493	629.944	979.648	1266.41	541.951	3615.75	427.169	557.261	226.218	232.669	1245.48	40.1761	2230.33	633.049	436.092	74.6761	418.197	1058.36	582.62	2539.77	865.704	59.3873	163.451	18.3451	654.634	17.4155	19.6901	5052.82	3151.02	Excitatory neurons 4
94.7353	1698.39	19.3039	237	235.647	98.0686	39.1863	82.0588	310.735	100.431	50.7549	30.1765	16.0686	37.8725	149.696	20	21.3922	73.1765	29.9902	24.2157	402.206	387.892	29.2647	239.176	376.059	86.3333	201.029	496.098	903.039	434.294	314.314	3103.06	455.147	279.725	187.931	114.912	746.01	20.7059	913.559	386.52	135.716	43.3627	63.2255	654.069	116.735	1069.06	512.647	47.5294	176.716	14.5	278.794	16.6275	18.2745	4327.8	3150.22	Inhibitory neurons 1
101	1134.49	13.8557	149.082	199.577	100.639	25.1959	87.7732	317.402	74.6186	38.8763	23.2887	19.5361	29.1031	205.237	11.3196	14.2371	135.928	36.1856	15.2577	183.701	304	13.4433	46.2474	455.227	37.9897	219.608	296.99	835.948	952.918	256.32	1776.81	243.835	205.804	149.402	89.9794	294.773	22.5052	1133.74	241.711	300.794	36.6804	208.485	1080.85	324.423	1269.4	257.412	77.433	185.536	12.5979	365.474	24.6392	16.0206	4844.22	3151.68	Excitatory neurons 1
76.1913	1401.89	22.4217	164.517	175.004	172.657	52.987	104.67	298.874	68.413	43.2652	19.9826	25.8783	48.5609	243.009	21.4478	18.7261	93.2522	21.4304	27.0783	254.861	422.8	24.4348	59.2522	438.443	45.0391	163.03	476.109	748.23	846.183	282.535	2679.77	345.226	315.983	174.026	136.957	1016.95	24.6304	1010.24	186.243	283.891	45.2391	205.122	725.839	291.004	1415.96	406.948	54.3652	145.296	17.9609	350.339	20.6478	16.2435	4672.44	3156.02	Excitatory neurons 1
71.1	579.067	19.15	377.867	556.35	286.35	193.933	311.7	800.167	11.2667	14.6833	22.6333	18.1167	9.8	87.05	10.9167	15.65	55.45	18.1333	18.5167	629.767	190.917	12.5333	28.1667	29.4667	8.68333	24.35	72.9	110.817	81.8667	39.9333	384.85	7.56667	14.55	22.1667	15.7833	29.35	8.96667	62.1667	35.3667	111.367	9.88333	50.2	98.5833	17.2167	134.633	45.0667	44.85	57.8	10.9833	72.65	14.4667	7.2	5009.08	3155.62	Endothelial cells
121.61	2210.45	39.1702	131.901	192.17	140.816	38.0709	74.9433	402.709	67.6099	27.4681	17.1489	18.2553	32.156	113.83	20.4539	17.1135	81.9504	19.4752	20.773	175.404	290.333	13.8014	37.0567	404.709	30.0638	154.645	476.113	864.291	1103.09	428.113	2194.75	299.411	307.596	241.745	161.745	436.426	27.2128	1938.79	314.22	514.454	53.8794	533.73	1384.83	333.78	1794.77	394.546	53.6525	147.298	15.9362	289.433	17.5319	11.9929	4937.58	3160.18	Excitatory neurons 1
68.2714	1443.43	31.2333	204.91	275.562	182.795	112.629	216.395	608.076	15.0571	18.1381	15.1952	13.419	14.281	78.1333	10.2048	9.69048	53.181	13.8714	15.119	228.952	109.524	9.82381	18.4667	38.0286	11.3429	41.4286	91.2714	72.3048	74.7333	36.4143	577.124	11.5619	23.5476	16.2667	15.0286	65.2143	11.7571	51.5476	36.8143	64.0571	12.0571	47.6905	80.2381	45.1714	163.219	77.5905	20.1333	38.5333	12.119	64.3952	10.9476	8.08571	5016.99	3163.42	Endothelial cells
45.557	1379.02	18.4564	108.523	194.094	181.758	56.9463	101.993	511.255	65.4698	29.7919	18.7383	22.4094	39.1946	159.221	19.7785	23.6577	89.2081	21.2752	24.4228	349.537	532.497	14.8792	65.4966	478.268	25.302	194.322	600.336	1027.82	943.081	596.396	3572.54	444.45	431.799	211.054	208.564	817.624	37.5906	1208.01	512.624	468.081	29.6577	311.188	994.121	403.383	3132.31	618.436	35.8054	110.43	13.4631	497.356	17.5973	18.8658	4377.89	3163.87	Excitatory neurons 4
77.7	1270.91	17.25	167.025	234.575	87.0875	22.6375	79.7375	292.425	65.1375	31.3625	23.975	16.1125	22.4875	141.9	10.4375	14.4375	89.7875	20.275	29.9125	185.525	317.863	14.2375	49.1125	470.962	60.5625	224.162	421.825	980.05	1266.16	339.025	1890.81	299.35	268.337	208.162	108.188	375.712	12.85	1293.49	316.5	380.188	47.1	322.538	1244.78	393.938	1475.55	393.913	40.5625	201.988	13.7875	321.538	20.7625	11.25	4827.8	3163.36	Excitatory neurons 1
49.2917	748.958	12.8542	398.531	300.365	227.167	175.635	341.927	931	13.9167	25.0521	13.8646	12.3646	13.8333	87.3646	13.2083	16.1146	70.8125	17.3333	19.2708	313.615	134.281	16.9896	20.4583	37.5417	9.13542	18.7188	43.625	39.8646	23.3021	26.4062	222.458	10.5729	11.8125	13.125	11.0625	28.4062	9.84375	26.0417	12.6875	48.9375	9.01042	22.0104	10.5729	22.5938	41.3854	52.125	21	43.3229	9.55208	38.9688	8.32292	6.5	4443.28	3165.62	Endothelial cells
30.0915	440.53	13.1463	48.7073	78.8598	160.933	15.6646	59.2439	77.1402	33.5488	36.6463	27.2927	12.7073	272.683	279.207	347.262	108.86	78.0976	25.5854	18.128	257.152	110.683	12.561	36.4939	72.4695	11.6585	36	104.866	154.354	197.817	77.1402	588.835	16.6463	24.5915	48.8171	27.9817	70.2988	9.70122	113.555	58.9268	58.6951	11.8963	56.0976	64.5549	47.7134	302.951	82.2866	30.2622	128.232	26.7439	135.36	17.3963	9.93902	4528.86	3169.96	Microglia
19.2542	165.373	14.7797	21.4068	28.678	48.5085	10.4407	31.9831	22.1695	16.2712	20.7119	16.8644	16.2712	11.4915	28.9661	10.5593	14.5424	33.0508	14.9661	13.8983	25.8136	41.2203	11.8475	21.1186	22.678	17.339	18.8983	28.9661	11.5254	18.9322	38.9661	124.356	6.86441	7.61017	12.7458	10.1017	23.2034	8.15254	39.8475	26.1017	14.9492	8.98305	21.5593	21.0169	18.9661	29.1356	675.271	73.7458	586.932	20.5763	826.102	94.9322	8.47458	4199.07	3167.53	Immature oligodendrocytes
33.383	858.016	15.4468	46.234	74.0957	230.681	22.7979	68.7128	189.559	24.5904	25.7234	18.3032	14.75	322.223	364.351	497.606	137.856	61.0266	18.7234	17.1543	331.75	185.415	12.117	26.6702	118.537	14.9574	51.3989	152.638	227.17	432.048	113.218	849.883	104.388	114.207	72.0851	84.9894	146.867	19.9734	437.309	114.734	157.66	25.3723	175.298	358.293	112.234	689.229	297.293	44.1862	90.4681	13.9043	146.08	10.6011	10.3723	4988.9	3170.94	Microglia
24.1782	354.132	12.908	24.1667	81.4943	430.552	18.8736	49.4713	68.1494	29.3506	24.1149	18.569	15.0862	18.5	60.7644	12.4885	18.5172	74.9425	23.569	11.0287	79.2299	109.667	13.3736	23.5805	33.5747	8.27011	55.5632	115.517	81.1092	51.9023	25.5	694.069	12.5575	24.6724	18.8908	14.2471	137.264	10.046	200.759	46.7069	46.3161	10.6609	24.2529	29.8103	28.2241	141.569	1271.71	435.856	1806.14	23.023	5134.96	176.293	14.3793	4308.78	3175.52	Mature oligodendrocytes 1
163.259	4464.08	88.7294	32.6294	98.3588	150.176	27.3294	55.2294	284.347	26.7941	25.5294	18.1294	12.8176	21.5529	154.229	15.4118	12.3294	68.1471	25.0529	10.3765	130.394	190.218	13.9471	32.5941	45.4176	14.3941	88.1765	259.294	177.853	179.241	82.4529	1541.97	36.4824	62.1588	39.9294	26.3059	212.118	9.27647	128.024	55.5941	54.5647	11.6059	55.4294	62.0176	39.4176	369.994	123.629	40.9588	118.194	13.3059	138.835	13.4235	9.9	4944.71	3175.38	Astrocytes
50.0714	1633.01	15.9429	165.614	189.586	101.386	36.5286	72.9571	392.529	69.8	21.2857	18.5857	13.8	31.6286	218.343	21.1286	22.5429	63.2857	16.8143	12.4714	154.214	308.829	16.3	52.8714	356.371	30.5286	174.857	577.557	1013.61	1301.67	544.457	2703.17	256.3	286	189.386	214.657	544.171	28.5286	1826.84	294.857	411.143	61.6429	612.714	1332.61	503.986	2295.33	334.457	18.9286	129.557	9.34286	295.314	13.0714	13.0143	5002.73	3174.2	Excitatory neurons 1
60.91	1419.94	29.48	128.46	117.55	96.33	31.18	56.33	244.17	63.64	25.92	21.49	16.54	40.71	133.03	15.59	13.58	57.56	20.2	12.81	168.76	218.73	18.2	37.25	283.52	64.18	139.29	286.95	704.71	920.34	212.71	1364.06	350.51	243.67	116.52	108.5	389.54	31.25	770.86	137.23	284.17	35.67	246.45	798.37	195.65	1026.66	296.87	40.84	121.19	12.42	233.45	11.53	11.94	4597.48	3174.44	Excitatory neurons 1
50.9176	647.786	15.8626	522.275	519.049	307.044	245.896	486.022	1280.7	26.978	40.8516	17.7363	14.0549	19.5	74.3407	11.4835	14.6264	55.0604	15.2527	25.9066	446.038	196.61	12.0989	22.3571	30.3407	9.38462	48.2308	69.8077	71.7912	34.4945	32.2418	546.033	10.9176	12.0495	26.1319	14.8956	47.1044	8.92308	36.3516	39.8681	73.4231	9.77473	26.0769	27.1099	36.9945	95.7857	122.885	34.9451	74.1868	11.9066	65.1538	13.5659	8.26923	4498.18	3179.25	Endothelial cells
43.9529	2562.58	25.7882	30.5412	47.7529	70.6	17.1647	49.7059	199.071	20.2824	18.6353	14.8353	15.0471	14.4118	64	14.9765	9.22353	47.1529	16.0824	14.5647	91.3412	122.518	16.5294	28.2	91.3059	15.0824	49.1176	204.412	125.776	87.6471	66.4118	1055.12	36.3412	46.4588	38.7412	17.0235	135.741	8.35294	157.494	83.9647	49.8706	9.35294	40.2118	35.5294	64.2353	230.941	66.0706	14.0471	35.2	8.28235	98.6471	9.95294	9.71765	4252.31	3179.14	Astrocytes
20.7143	747.378	17.7311	151.79	124.261	103.924	66.1176	90.4286	292.143	50.8319	20.0336	15.6303	23.4202	32.5042	125.958	18.9328	20.3613	69.2269	20.0672	23.605	361.538	321.311	19.1345	54.7395	190.176	45.437	130.79	374.151	517.63	892.261	123.345	2588.08	210.059	219.269	98.084	77.9496	1109.03	11.3866	452.588	169.345	70.7563	18.6218	84.7143	400.555	79.7731	1007.44	267.689	47.0756	46.5294	14.3866	260.597	22.5966	17.1261	4090.18	3180.54	Inhibitory neurons 1
74.7115	1662.25	34.5769	134.5	201.712	130.548	40.2692	81.2115	469.019	61.1827	34.8077	24.5577	17.9712	52.4231	182.654	28.3269	15.6154	118.577	22.8558	24.2692	225.413	413.067	16.125	61.7981	440.154	29.5865	206.933	540.423	831.471	1334.57	409.942	2565.47	347.808	313.029	190.481	262.587	645.913	37.6827	1868.54	349.865	579.365	70.5769	754.596	1495.16	400.981	2023.67	362.712	60.5192	156.846	16.6635	290.452	15.7404	16.8173	4750.87	3181.18	Excitatory neurons 1
10.5172	377.862	34.3793	10.7586	39.2069	55.2069	10.931	63.4138	40.5862	17.9655	18.1379	14.5517	18.3448	12.8276	31.2414	13.7586	7.89655	37.2759	9.93103	10.4138	42.7931	68.9655	9.27586	19.6897	22.069	7.75862	13.7586	31.1379	22.0345	85.931	9.34483	257.966	4.27586	25.8621	8.55172	19.1379	69.3448	11.1379	45.4138	29.8966	44.931	9.82759	16.2759	47.3103	20.4138	162.655	1441.86	117.655	1177.14	17.0345	3047.21	208.138	8.48276	4838.83	3178.1	Mature oligodendrocytes 1
152.35	3552.66	128.862	24.1789	56.1301	163.732	18.1138	57.3008	280.358	23.5285	27.9756	14.9675	12.252	45.4309	119.902	52.626	20.6992	63.6911	15.0569	12.561	174.951	119.504	11.748	22.4959	31.3415	13.0244	48.1301	102.285	41.4228	45.4797	31.6504	622.089	14.9593	19.1789	24.561	14.0163	100.455	13.3902	48.0407	35	39.813	11.0081	25.5041	26.0569	40.4797	185.439	42.561	18.5772	37.8293	16.6504	75.2195	14.0325	11.9187	4390.28	3183.67	Astrocytes
58.2973	1082.51	25.0338	17.7365	51.5203	76.6284	10.9257	25.5338	59.7432	25.1824	19.6216	8.30405	10.2635	10.6419	28.5135	11.5878	10.5608	33.8243	20.0473	11.1351	45.1757	52.0676	10.1959	20.1486	18.7703	8.64189	30.2027	66.5541	43.6757	66.5878	25.7095	365.162	4.89865	9.36486	10.1351	8.66892	68.8919	6.93243	167.588	32.1689	21.4932	11.3041	12.2095	13.7432	18.9257	45.2365	3489.55	554.649	1543.99	21.2297	4954.86	183.162	13.1892	3937.82	3185.88	Mature oligodendrocytes 1
46.5926	727.654	16.9877	134.864	146.173	59.3333	32.4444	55.5062	909.346	39.1235	22.8642	14.2593	25.4321	26.2593	67.8148	14.3704	19.1728	74.5432	17.8889	20.4444	159.432	262.593	16.1852	34.8148	435.667	43.6543	71.6667	274.049	514.951	1540.58	325.667	1633.02	421.951	248.58	140.963	221.309	490.037	29.1111	1105.54	181.58	593.099	66.2222	469.432	1235.72	346.79	1204.38	136.568	18.8889	41.4568	9.98765	247.148	18.8272	12.321	4596.64	3185.09	Excitatory neurons 1
30.9412	1831.3	14.6691	77.3456	191.684	186.816	34.5735	88.1618	415.831	62.3897	20.8235	21.9265	16.5588	30.1618	102.853	13.6103	19.8971	90.4044	24.9779	21.1176	274.316	490.544	33.1397	59.0956	630.941	18.4118	139.794	949.529	975.294	725.625	456.199	2888.71	322.809	268.338	168.559	123.066	627.86	14.7279	843.794	619.463	353.434	20.0735	246.434	554.463	476.654	2187.81	452.14	32.4191	67.2206	14.5368	416.169	19.0882	14.75	4252.1	3190.36	Excitatory neurons 4
26.1758	464.791	10.4835	361.89	354.835	84.8681	173.341	217.912	568.385	19.2527	14.9341	11.2637	11.5275	18.7473	56.3407	7.93407	15.5385	45.8901	12.989	19.9451	141	102.319	12.3736	26.5604	35.956	10.2308	22.8242	53.9451	33.6044	25.1319	20.3736	303.143	8	12.8352	12.3736	10.7253	45.5495	10.5495	32.8242	38.9231	44.3956	9.26374	41.4945	20.5824	21.956	30.4615	46.9341	15.3846	46.6923	14.8242	74.7582	14.2308	10.022	4091.84	3191.44	Endothelial cells
13.1593	326.775	11.0604	11.8132	38.3407	71.3681	10.4121	26	20.6209	24.9505	17.5495	11.1978	7.90659	15.9615	44.3462	9.78571	11.5165	54.7527	20.7747	11.4725	42.967	67.2473	11.3352	26.978	19.8297	10.2033	20.8791	65.2308	51.5604	45.1593	16.8242	457.033	6.97253	9.77473	10.1703	9.00549	93.2527	8.02747	99.3626	39.2857	16.3901	8.79121	21.8626	26.5385	20.4835	67.2857	2201.84	320.885	1126.09	19.7308	3418.07	132.56	10.4231	3965.46	3195.57	Mature oligodendrocytes 1
43.6667	616.642	15.9879	321.745	335.636	350.121	150.97	371.982	1140.5	16.1212	23.0727	17.8303	13.8242	39.1879	123.17	41.2909	16.9818	211.424	10.2667	16.5758	1115.38	377.345	9.50909	15.2909	33.1091	12	29.7152	57.7697	60.497	98.3758	39.2606	384.582	23.2667	21.9333	22.2	18.2303	83.2909	11.2182	164.273	32.4303	97.0727	12.2667	48.8364	85.7636	52.3758	144.6	176.788	24.9879	42.5152	9.87879	119.564	10.5939	6.7697	4780.64	3199.56	Pericytes
55.3943	797.88	17.9943	133.474	161.691	149.486	28.3829	72.2229	583.234	58.8	18.2057	11.6629	17.84	30.1543	107.446	13.9829	11.0914	63.6171	12.5371	21.1143	184.846	338.32	15.3429	34.1886	449.229	42.7543	141.514	432.206	854.08	1341.09	494.44	1774.23	393.589	273.863	205.48	280.103	445.023	33.5886	1992.11	410.04	565.286	72.5429	438.394	1653.45	588.103	1877.95	1029.33	81.2686	443.966	16.0857	1272.49	49.4514	14.9886	5063.31	3200.19	Mature oligodendrocytes 2
23.85	411.6	6.25	43.45	71.9	166.725	23.1	65.8	516.775	30.125	25.85	14.2	7.925	25.425	22.35	15.5	15.35	58.275	32.05	12.825	132.65	81.3	14.8	43.075	12.95	10.225	53.825	60.25	46.65	154.6	9.575	573.75	8.45	10.725	17.1	6.25	116.55	7.825	167.3	71.65	35.7	8.35	24.025	13.825	30.45	88.45	2315.82	1341.42	840.425	71.025	8884.67	248.8	8.85	4179.68	3197.68	Mature oligodendrocytes 1
15.6019	359.951	14.233	243.068	317.816	121.932	177.971	290.738	1051.15	13.7087	12.6602	9.35922	8.5534	12.1845	65.5728	11.3495	18.5243	41.4563	9.50485	23.165	291.524	150.786	12.3107	16.301	48.7864	10.0583	16.5146	36.9515	60.3592	98.6602	24.0971	345.728	47.0485	22.5146	11.4078	20.9126	40.0583	7.97087	107.718	44.6019	69.1845	10.1553	33.699	60.835	33.699	111.854	51.5922	9.41748	16.2427	12.932	84.5243	13.233	11.0583	4037.22	3201.51	Endothelial cells
47.5688	1507.91	18.4875	171.106	217.338	251.656	78.775	117.356	448.3	57.325	26.025	13.5062	28.1875	50.5	168.575	28.3625	22.875	102.425	18.0875	26.7688	459.594	596.269	16.375	74.1437	485.875	33.2313	259.825	666.181	932.737	1365.99	372.294	4628.22	443.038	508.956	225.931	311.262	1345.81	40.4813	1813.59	420.488	593.525	70.6625	701.2	1109.38	702.712	2885.93	547.706	38.8813	105.463	17.8188	487.119	17.6313	14.8625	4971.63	3203.24	Excitatory neurons 1
35.2148	1579.43	18.0537	136.054	230.946	198.899	86.906	121.946	397.416	85.9597	31.8121	19.1409	31.9664	55.9799	150.349	21.4765	24.6107	89.1544	23.2752	28.9195	310.121	481.893	25.0537	108.732	308.295	40.906	277.067	822.946	1238.09	924.926	410.799	4477.22	733.369	526.597	182.987	244.034	1326.74	34.8255	1514.32	255.007	529.846	40.2483	190.416	778.121	333.47	2803.93	731.174	39.2081	143.691	19.0336	505.302	20.8322	21.4094	4450.23	3203.95	Excitatory neurons 4
36.1871	931	16.5614	54.6082	50.7368	85.2105	23.2105	96.0643	120.667	11.1345	15.2924	21.9942	22.0351	23.6667	65.9123	38.5789	10.2749	798.199	15.345	12.2865	1508.66	583.222	10.2398	11.9298	41.4854	9.11696	28.3333	45.2807	25.614	73.6257	9.19298	350.702	15.0468	14.4971	8.69591	15.2807	60.4795	10.6959	55.9181	29.3567	40.3977	10.2047	32.0936	46.3626	30.5789	78.2339	58.731	12.9357	22.7193	8.31579	69.1404	15.117	7.62573	4791.68	3205.22	Pericytes
57.1667	812.6	8.33333	45.2333	68.8667	99.5	14.2333	49.7667	111.867	24.3333	13.0333	23.1	13.3	19.2333	121.767	15.2	10.3667	43.1333	23.5	9.16667	93.0333	189.933	21.6667	20.8667	65.8	7.66667	47.6667	154.033	196.367	303.367	74.7	738.267	51.4333	115.067	51.8667	50.3667	168	8.9	651.333	131.2	112.367	8.43333	146.3	260.833	126.2	369.167	143.233	25.6333	78.1333	15.7333	76.3667	12.7667	8.96667	4577.73	3201.97	Unknown
22.1314	340.022	15.6788	165.482	338.825	111.248	151.657	288.226	517.504	14.781	21.0876	21.4891	12.146	14.1095	43.7299	16.4161	13.8905	112.679	12.3212	14.6423	437.336	180.956	12.9781	16.8102	16.1971	9.65693	21.1679	23.219	22.6569	17.5766	6.35766	292.876	6.34307	3.83212	7.51095	8.62774	16.6496	7.42336	17.5985	17.7226	54.4234	7.10949	17.6204	15.1606	30.2044	14.0803	48.7737	11.7372	33.073	10.292	53.4891	12.9051	6.08029	4308.22	3208.71	Endothelial cells
42.1944	437.111	10.037	31.8519	63.2778	154.028	22.3796	57.5185	90.3889	31.8611	27.9815	40.0093	14.3796	328.157	376.537	405.991	110.639	40.8426	18.7593	14.5926	337.241	155.944	13.0278	21.5926	50.8241	13.4167	49.1481	74.9167	107.87	179.565	39.0278	623.704	35.9352	36.6204	47.3426	20.6204	113.074	11.5648	113.352	78	67.9444	15.537	69.5556	98.287	55	219.278	260.972	40.6111	71.6944	13.037	73.4074	15.9352	8.85185	4766.81	3206.43	Microglia
34.3516	253.659	17.1648	180.956	250.165	71.1978	98.2857	116.593	281.725	10.011	6.75824	12.011	8.84615	10.1429	20.2637	12.3077	9.34066	43.8681	15.4505	9.69231	115.934	62.4505	8.91209	12.033	18.5824	6.87912	6.51648	3.82418	3.72527	12.8571	7.07692	57.8571	2.64835	4.07692	5.46154	4.84615	4.81319	7.67033	10.022	10.7912	23.011	7.02198	15.7582	6.24176	14.4505	3.15385	34.978	13.4945	9.36264	8.85714	21.8571	6.3956	8.53846	3876.13	3207.64	Endothelial cells
92.697	1249.88	14.6263	150.192	266.939	136.889	53.101	96.6667	474.818	87.8687	28.5253	17.3333	21.4242	27.1111	228.727	19.3535	17.3232	115.172	21.9293	24.6364	311.242	434.687	16.0505	65.9495	541.01	36.7677	290.545	541.545	1145.06	1480.92	613.758	3328.73	328.263	330.192	302.434	204.283	637.263	34.8081	2800.59	455.192	694.172	70.5556	901.99	1608.42	610.778	2453.64	419.96	43.6061	118.192	18.7172	363.747	14.5758	18.4545	4781.9	3212.52	Excitatory neurons 1
16.2819	247.647	13.5549	107.252	176.926	108.614	70.0979	133.887	229.677	17.6795	22.822	16.6617	11.4125	155.353	160.816	256.682	72.8872	57.1691	13.362	12.1899	187.386	89.549	11.7804	18.816	25.0831	8.42433	23.0356	54.9169	34.6766	33.4065	11.7834	392.341	8.53412	7.727	12.0979	9.31454	28.7389	9.12463	30.1068	24.6409	42.9792	9.81602	29.6469	22.5727	26.4926	50.7389	81.905	20.4154	56.8576	10.454	56.8487	9.83086	8.90208	4323.9	3217.92	Microglia
36.75	950.835	15.9545	63.125	143.892	150.54	21.8125	40.6989	266.244	58.5	13.4602	15.7614	14.892	34.017	86.4091	15.0568	13.0852	68.375	29.517	21.1364	85.6023	185.415	19.0966	60.2614	353.903	27.2273	86.9205	249.58	437.653	519.58	133.432	929.955	228.222	120.648	62.642	49.9261	382.881	14.3693	1020.71	131.602	100.545	18.0284	94.3409	477.716	56.9261	733.08	3570.47	1220.4	1659.02	106.551	10567	490.443	29.7898	3951.91	3216.18	Mature oligodendrocytes 2
63.2412	1869.6	17.8	157.5	258.159	183.094	73.7706	125.641	615.088	92.0294	41.5882	27.0176	20.7176	52.9647	191.882	22.7588	29.0941	109.488	22.7765	26.5765	340.806	521.076	34.3824	86.3588	452.929	32.4	191.588	877.976	1420.62	1367.59	545.512	3887.67	507.235	462.294	229.524	193.065	917.524	46.5471	1303.02	338.271	460.488	42.7118	462.465	898.376	856.135	2899.07	620.088	87.8294	168.735	12.5412	577.982	28.3118	24.0471	4208.35	3217.36	Excitatory neurons 4
55.5781	964.438	17.8281	90.375	96.0625	79.4688	28.3281	74.3906	230.641	52.6406	21.3281	17.125	23.8906	31.1875	130.703	25.7031	18.4219	91.8594	21.3594	14.9531	180.875	178.094	124.391	54.6875	131.703	67.9375	74.2344	196.469	345.688	352.047	186.141	1118.77	163.609	115.172	82.7656	48.5625	305	15	559.047	413.828	111.703	17.9219	75.2188	472.781	139.016	762.594	260.922	37.75	77.8438	13.6562	175.562	14.5156	10.3594	4695.19	3215.02	Inhibitory neurons 1
60.4151	2218.95	54.9057	27.3113	52.4434	95.7547	20.5943	43.0283	204.651	22.8962	13.2642	13.0377	15.7925	22.3113	72.5943	12.1604	11.6509	47.3962	13.2736	14.066	96.434	137.481	15.6981	16.9717	75.9623	21.8679	48.7358	109.151	203.302	485.189	69.6509	853.708	140.406	90.6226	32.2547	93.2453	176.104	14.0566	221.387	77.7736	112.896	32.4906	79.4434	306.245	78.0566	567.047	134.83	25.6981	42.6604	7.42453	106.481	8.06604	10.6038	5018.08	3216.51	Astrocytes
109.37	3521.83	51.226	49.5479	74.0137	147.952	28.1918	63.0137	315.788	30.5548	33.3699	14.9726	18.4041	28.911	96.1712	13.1781	18.7123	89.8151	13.0685	13.863	200.74	192.411	13.8151	30.0685	116.644	11.4452	71.9041	296.541	298.671	245.925	116.623	1590.12	89.8151	79.8014	40.2329	33.6849	267.493	13.1096	276.562	76.8699	129.788	11.0616	54.1918	133.288	83.9452	440.562	169.473	28.3493	58.3493	9.16438	179.938	11.5	12.0548	4523.93	3219.4	Astrocytes
13.6899	254.139	12.9241	13.1329	19.6772	84.6835	14.0823	44.9367	29.6266	21.0127	17.7089	16.4494	8.18987	11.7722	43.8228	9.33544	13.8608	39.3354	12.8481	8.71519	52.8671	43.538	12.0316	23.7215	28.0633	12.5063	15.0316	57.7278	28.962	30.4241	12.6772	220.361	6.08228	6.3038	9.41139	10.7152	36.1772	8.28481	53.0949	21.8481	24.9873	6.36076	19.7089	19	30.6456	65.7468	772.791	94.3797	401.222	9.79747	1374.04	66.3228	9.1519	4365.68	3227.99	Immature oligodendrocytes
77.3097	1457.03	19.4425	212.779	269.788	150.195	73.1239	152.708	756.504	90.8496	17.4779	15.3363	29.7522	51.3628	232.575	18.9735	20.2389	130.487	19.4071	25.7434	413	621.673	37.5221	73.1327	795.106	46.6195	297.372	789.168	1264.57	1078.04	483.088	4015.11	826.168	609.531	216.142	283.071	1205.88	55.9646	2898.26	370.991	884.947	51.646	794.372	1276.26	490.735	3709.03	899.619	38.1327	146.717	19.177	523.062	18.0265	21	4829.82	3227.42	Excitatory neurons 1
48.3846	1294.17	15.2727	139.441	202.07	117.133	57.6573	103.273	587.21	59.2448	27.3846	18.7902	19.7972	37.2448	174.336	19.3287	15.4406	69.3706	17.7063	18.8951	374.028	483.497	15.021	58.2168	344.671	21.6783	275.727	650.42	1059.34	822.643	417.245	4207.41	551.049	466.301	222.182	186.217	882.825	40.1608	868.413	313.937	378.51	40.7972	407.273	702.622	584.965	2753.5	543.706	53.6014	109.622	12.2028	445.713	15.1678	16.6573	5073.34	3228.92	Excitatory neurons 1
53.1856	1054.65	16.1134	137.515	178.66	143.588	42.7835	70.299	609.876	74.0928	17.4845	15.5258	20.8557	38.299	100.021	22.9278	19.5979	70.9381	15.8351	18.3505	274.103	428.165	19.1443	65.2062	449.392	36.9278	223.206	610.567	1224.23	1753.55	449.113	2929.44	521.299	383.062	195.227	257.186	675.505	41.6907	2409.13	290.052	685.021	95.3711	910.938	2261.51	448.134	2481.43	456.268	33.9794	140.784	14.7526	375.845	15.8041	16.4021	4700.81	3227.93	Excitatory neurons 1
10.1972	410.732	14	27.4648	94.0423	55.6056	26.3239	31.0423	121.324	44.9014	12.9296	11.6761	12.1127	17.7465	47.4085	15.0986	16.2817	48.7887	13.831	13.3239	82.7465	137.521	15.5352	37.7746	146.183	13.0845	97.0986	256.704	299.282	328.394	88.9437	1867.1	50.4648	56.5211	35.3803	25.2254	308.887	10.5775	230.465	109.732	65.2394	17.3662	48.1268	165.465	174.028	533.127	197.437	14.662	32.8028	36.5775	323.606	17.3944	16.9718	3927.54	3232.99	Excitatory neurons 3
24.8955	499.518	19.3045	52.3636	55.7	144.986	29.5227	61.0864	291.786	30.8409	17.4545	13.6364	16.0682	25.0364	80.4955	15.6727	17.2864	47.05	13.7773	18.6273	144.214	214.009	14.9364	22.5955	150.091	21.6955	54.1955	149.786	268.545	598.214	105.877	944.005	167.332	148	48.4818	132.891	314.914	20.9091	629.136	135.186	186.191	35.7136	159.386	482.436	146.573	784.091	2549.06	196.859	644.405	24.3545	2962	115.491	16.8091	4714.85	3235.5	Mature oligodendrocytes 2
46.213	1840.75	35.716	41.574	86.3846	88.4734	52.6746	54.9112	313.254	14.6272	17.2071	12.568	12.7751	12.5385	39.3373	13.5385	14.071	48.4201	12.2367	12.9467	132.923	84.5148	12.4201	19.6568	23.858	8.47337	40.6509	128.172	36.4024	33.1953	21.8343	711.095	10.6272	13.3373	14.1953	8.10651	108.675	7.85799	25.4793	20.0355	25.7396	10.9112	21.5503	11.1716	33.9231	76.0118	171.42	20.0651	66.2012	10.6036	490.414	18.7337	11.284	4051.72	3236.81	Astrocytes
18.3908	1635.7	13.6008	110.05	228.685	93.6765	53.9118	61.9538	260.294	74.5966	20.9118	13.1807	14.0924	26.5	95.7899	16.8235	16.542	56.0294	26.5798	22.063	203.155	342.298	14.8151	79.6261	488.45	23.5294	255.786	803.071	1309.07	864.353	563.609	4311.84	398.399	341.05	262.836	181.504	636.735	25.5042	1125.96	476.962	337.752	31.4916	217.832	611.197	281.58	1872.83	341.055	37.8739	103.319	13.3151	313.845	13.5336	17.1471	3963.21	3238.53	Excitatory neurons 1
20.7811	231.148	9.20118	205.112	224.68	131.769	92.7751	177.604	425.799	12.4852	19.8462	13.6331	13.2959	24.3373	64.2367	27.2663	19.0888	42.9408	12.8284	13.3964	167.331	80.2959	11.0237	11.4497	42.3195	10.6686	17.2781	44.4675	23.5089	45.0059	20.8284	222.254	16.568	9.75148	13.0769	11.1361	21.8817	9.66864	43.3491	26.6982	66.8757	10.6864	32.6627	91.1893	30.9763	81.8698	52.3018	12.0059	32.2367	7.3787	35.0296	12.9527	10.2604	4593.11	3236.86	Endothelial cells
9.33803	178.901	9.40845	6.90141	19.8732	60.2535	9.38028	23.7606	45.169	13.4648	10.1408	8.78873	8.30986	9.42254	11.5915	13.3944	13.7465	24.8592	13.4085	12.3099	37.5352	45.8873	11.7887	16.4507	22.5352	9.28169	7.61972	7.83099	5.76056	50.7183	3.43662	99.9155	3.60563	1.76056	2.35211	4.40845	51.831	5.42254	102.31	32.1408	25.7746	4.85915	12.0282	8.47887	16.338	27.0704	1583.49	334.831	907.056	14.662	5573.82	165.732	11.9718	4038.83	3235.89	Mature oligodendrocytes 1
6.81818	19.4848	8.75758	186	445.364	81.4545	63.2424	202.03	227.212	11.1515	16.303	10.4242	15.4242	7.81818	43.2121	8.12121	15.6667	21.7576	6.15152	13.2727	114.303	27.4848	11.8788	10.3636	19.3636	12.1212	15.1515	9.36364	6	20.7273	6.93939	26.7576	3.69697	1.87879	10.5758	5.81818	1.87879	4.48485	18.3939	15.1515	48.0303	6.21212	35.5758	13.697	20.1515	13.1212	30.8182	11.8788	24.9697	7.72727	33.4848	6.09091	5.06061	4330.55	3235.09	Endothelial cells
31.6594	1613.47	21.6087	112.275	208.986	149.594	79.1884	92.3261	364.877	70.1159	30.6159	22.5435	26.3406	37.0072	93.2681	17.1594	21.0652	69.2971	21.442	22.6087	322.428	398.101	23.6449	77.8116	143.145	21.1812	264.783	841.08	1023.8	630.92	403.812	4869.12	338.688	369.848	181.601	119.471	1252.35	22.6377	770.254	176.514	248.413	28.5435	231.638	405.543	496.58	1894.92	398.63	49.5362	77.3696	12.1957	339.601	19.4783	12.913	4428.49	3240.95	Excitatory neurons 1
117.975	1196.62	17.6149	191.18	282.627	190.205	68.3602	90.8199	625.497	104.82	29.8137	21.9814	19.3106	51.8696	236.143	24.9689	22.3727	58.8323	26.7143	28.5901	351.696	515.484	19.2795	65.6211	502.522	55.0807	192.727	699.379	1486.36	2209.19	551.888	3383.78	603.602	590.801	303.435	312.95	939.416	51.6211	2663.7	382.292	834.006	93.6646	946.422	2648.52	604.876	2995.01	621.429	51.9379	180.621	17.9503	397.503	14.5093	20.9752	4879.11	3240.4	Excitatory neurons 1
25.9474	589.673	10.5205	35.5088	49.9181	196.591	20.3567	56.076	61.924	23.0292	23.6608	18	13.1287	320.813	359.433	350.836	137.561	45.7895	16.269	15.1228	268.62	114.632	13.1579	26.5789	37.4152	10.1228	50.3392	88.1813	84.5556	100.561	41.076	606.304	20.2865	26.3041	16.2632	15.2632	60.7251	8.2924	59.4035	29.8538	40.3158	13.2281	28.9766	89.3333	53.4971	149.444	205.667	24.7661	87.386	12.2924	104.105	15.7135	8.00585	4212.84	3241.3	Microglia
54.6897	2624.54	27.2483	120.407	282.159	281.09	69.6414	131.683	562.193	98.2138	34.1517	29.1655	25.8897	37.8828	268.152	20.8483	18.6621	117.303	26.0276	23.1793	551.29	750.91	24.3172	105.2	354.31	22.1172	341.6	1425.9	1370.22	822.124	672.379	6000.97	484.31	399.524	279.414	143.51	1308.24	34.469	1397.23	504.897	433.848	29.4966	398.91	833.524	1110.57	3466.42	802.745	64.1448	139.055	16.9172	731.69	20.2414	19.1448	4917.26	3241.79	Excitatory neurons 1
73.644	2329.59	19.948	127.852	276.848	243.972	50.34	124.08	781.596	96.932	38.012	27.828	23.156	52.02	270.908	21.232	16.032	110.048	27.268	24.692	390.58	622.036	34.088	71.624	760.012	30.312	179.9	1192.86	1537	1198.17	714.972	3721.88	624.352	518.244	251.804	241.656	886.728	47.192	1660.24	631.076	604.196	44.508	471.664	1108.62	1353.8	3773.41	848.148	77.584	202.356	16.832	548.824	23.072	18.952	4984.92	3246.22	Excitatory neurons 1
99.8317	3303.61	36.4519	34.3846	79.8413	108.409	20.5192	73.6827	231.611	28.0769	19.0962	24.1058	13.4231	24.1058	93.3606	13.774	9.72596	58.6538	17.5337	12.1202	161.053	211.428	12.8702	28.3798	67.3269	11.2885	112.846	277.635	227.784	201.981	106.947	1528.07	93.1971	75.9663	38.4135	37.4231	230.337	17.4615	274.731	69.101	75.7548	14.2596	57.8221	127.014	77.101	559.284	221.188	46.7163	87.5529	14.4615	202.514	14.5769	22	4929.86	3245.25	Astrocytes
126.009	1568.29	18.6784	245.282	330.925	250.181	66.4581	144.762	577.379	102.502	26.5903	28.2731	19.4846	203.899	424.674	245.841	55.3216	104.921	28.3833	29.2203	675.507	558.621	90.9207	265.317	1282.11	86.8106	256.273	474.22	876.256	946.806	253.515	2813.18	437.608	264.559	231.586	128.555	628.26	19.0441	1750.32	966.048	324.907	32.978	120.247	1288.29	271.308	1430.34	693.687	59.0132	225.93	16.2247	326.925	13.1498	18.1366	4969.56	3251.41	Inhibitory neurons 1
139.575	2404.1	42.1	21.725	47.5	63.625	8.425	33.775	38.8	13.75	26.325	15	15.125	14.95	38	8.55	5.875	35.625	18.725	9.95	41.975	29.875	13.25	20	36.125	10.15	8.2	31.85	17.375	21.625	28.45	129.85	8.6	1.55	20.675	9.875	6.25	9	7.15	17.825	14.5	6.7	23.925	24.1	28.675	12.85	18.725	27.525	46.05	11.425	25.625	11.95	5.025	4637.02	3245.68	Astrocytes
23.6444	56.3556	10.5056	26.9167	59.1	61.25	11.7556	73.8611	88.8333	46.5222	26.8556	20.5	13.35	16.5167	79.7333	12.0333	19.3611	50.15	18.0611	13.25	96.3333	62.2778	13.4778	18.5944	45.4611	11.3056	17.7333	53.6056	74.5944	159.572	29.3611	229.7	10.2167	43.8222	36.8056	14.2611	219.456	8.83333	46.7389	34.3667	30.4778	9.87222	30.1	65.1444	63.2222	303.389	61.9222	33.2278	20.7833	10.9722	59.55	9.53889	10.2056	4402.24	3250.68	Unknown
16.0874	87.3883	10.5485	190.063	289.442	100.99	164.816	247.262	699.67	8.59709	11.233	15.8981	14.9806	11.7136	19.767	10.0922	12.966	217.155	8.5534	18.767	705.932	190.515	11.2282	6.96602	23.466	7.95146	10.2136	17.7039	5.00485	27.8204	3.41748	137.495	8.62136	5.59223	5.51942	10.5631	14.932	10.3592	12.0388	10.4903	56.1408	8.97573	18.5534	23.0777	17.3981	28.0097	52.4029	8.84951	19.9515	9.70388	53.0243	11.7427	9.01942	4832.81	3251.9	Endothelial cells
67.4731	2867.1	35.8385	100.265	240.031	283.012	59.3269	109.45	528.154	83.0308	35.3385	22.4962	24.7923	42.4462	180.227	19.8615	21.4538	95.7538	27.6769	22.2	397.073	545.454	31.4077	73.9538	477.815	20.9077	247.131	1135.19	1286.92	937.792	545.769	4466.47	481.608	443.323	193.104	204.181	925.458	32.15	1174.9	475.946	366.658	34.2346	241.504	688.454	856.046	2615.85	761.762	67.4808	119.088	13.2731	446.015	23.6115	16.1731	4468.18	3256.45	Excitatory neurons 1
24.1676	470.491	14.2775	26.4277	92.0289	506.861	18.3064	57.5607	102.624	49.8902	31.4971	15.0231	16.7803	19.9653	88.2775	13.2948	19.0116	75.6185	21.4451	12.8902	102.699	122.439	15.0462	36.3757	59.5491	10.3873	64.6301	135.832	87.4277	106.197	31.5087	773.486	20.6243	22.6069	22.6763	16.3584	167.387	7.9711	235.225	53.5838	45.7168	10.1214	27.9884	66.711	39.2254	204.023	2426.24	367.324	1807.64	17.3699	4506.35	200.37	17.0173	4332.06	3257.45	Mature oligodendrocytes 1
62.7089	1180.67	14.443	119.608	162.215	76.8481	37.1899	76.1899	528.57	54.3924	20.7215	14.1519	19.5063	26.3038	65.5443	13.9114	16.0253	55.5316	13.2025	16.2405	173.671	293.684	16.7848	42.1013	371.266	25.6456	133.013	360.557	906.013	1443.33	431.886	2102.11	566.608	319.595	157.38	295.215	531.367	33.5316	1593.3	265.139	386.886	84.9873	497.063	1312.46	313.797	2063.35	333.101	24.7722	90.9367	15.8987	258.177	15.1519	13.1392	4782.77	3257.3	Excitatory neurons 1
42.7085	1585.9	17.397	104.638	247.231	204.055	61.5377	135.573	444.452	96.8492	35.608	23.7437	19.8191	36.4422	168.744	18.2663	20.3618	98.603	22.6633	21.402	444.905	603.226	26.9045	95.5176	385.784	25.608	363.352	1070.18	1249.53	1093.61	468.628	5390.08	448.075	370.291	213.568	144.704	1052.33	30.3618	1291.06	433.673	463.085	35.191	517.251	879.799	925.156	3315.86	647.598	43.9397	148.653	12.2261	517.543	19.6332	14.8141	4487.32	3260.92	Excitatory neurons 4
58.9213	1740.14	20.1481	240.671	311.12	240.681	65.9491	159.12	493.218	136.042	28.8843	26.1991	29.3519	54.9028	213.894	19.8704	28.0648	131.394	35.3981	31.2593	605.412	597.306	39.9398	221.481	794.745	99.6759	339.676	744.75	1173.9	965.241	503.12	4650.85	414.62	334.444	206.685	143.028	1465.62	21.1343	1575.62	778.009	200.616	52.2454	107.838	923.88	344.097	2070.89	714.167	69.1944	146	22.2917	682.755	16.9028	21.4537	4265.43	3262.83	Inhibitory neurons 1
12.9671	122.612	11.6184	11.2368	27.7697	129.039	18.2961	38.6974	33.8289	13.0461	14.8355	9.99342	11.3947	247.599	160.711	303.526	77.7303	47.8158	14.375	12.9342	120.664	54.2697	10.6974	16.2105	30.9211	9.09211	11.7434	46.1513	29.8289	42.8092	14.9803	261.914	7.20395	10.5132	15.1316	8.19079	24.7434	7.42105	13.2566	27.5658	22.9803	10.25	23.5329	25.4539	35.3816	21.6711	92.7039	13.5132	31.1579	13.3026	67.8553	13.2566	8.11842	4022.07	3262.38	Microglia
4.76667	4.50667	9.11333	66.7867	49.3133	61.18	44.38	57.5067	52.1267	4.89333	5.7	5.7	9.6	170.393	60.7	239.167	59.2	17.9	10.3667	11.32	123.293	21.2267	10.0133	7.28	10.4333	9.66667	6.94	10.0733	2.64	11.5933	2.81333	144.347	3.26	1.67333	3.67333	4.12667	12.84	8.36	5.23333	6.68	11.0467	8.86667	7.34667	3.38667	13.6867	0.42	56.7867	3.46	13.5333	11.7067	19.4667	8.7	7.11333	3862.85	3264.14	Microglia
25.5122	159.238	9.95122	273.232	248.36	77.7256	157.579	264.299	1143.24	16.7683	17.0061	11.872	12.8598	13.2805	43.5549	10.2683	12.3598	55.4878	14.8171	16.5	323.287	134.945	11.189	10.75	34.7195	14.189	14.2134	63.7683	91.7256	93.5122	41.2378	335.238	42.872	25.3049	12.0488	16.4024	38.4878	12.122	164.152	42.378	103.049	9.68902	66.4939	139.75	75.2561	174.585	72.4451	14.3963	26.7866	8.89024	89.6341	9.64634	7.29878	4684.82	3265.77	Endothelial cells
116.366	2287.18	17.378	320.927	363	107.744	83.4512	107.585	673.756	119.427	28.6829	11.561	20.8659	73.3171	211.171	31.939	16.8293	106.524	27.2195	24.2683	423.439	525.634	64.8902	359.5	1399.02	133.037	326.537	579.012	1276	1058.91	357.049	3604.94	651.89	314.671	281.463	142.244	826.89	20.0732	1307.85	908.634	315.598	34.9634	116.451	1817.78	245.476	1807.41	687.841	66.6463	269.585	39.8415	417.768	18.3415	19.9634	5066.34	3263.05	Inhibitory neurons 1
15.4627	100.925	6.29851	20.5224	72.5373	175.716	13.3284	60.1045	143.866	59.4328	27.7463	14.3881	13.7761	16.2239	116.836	14.3134	12.8806	57.0299	15.5075	16.2687	57.209	82.2239	19.7164	18.0149	89.0896	13.2239	34.1045	54.0746	58.2388	142.94	28	146.657	15.0597	27.4627	11.791	12.0746	100.821	12.9552	67.8507	52.1343	72.5075	12.3582	47.5821	115.403	35.8955	259.821	324.731	49.3881	216.866	12.6119	743	41.9851	10.1642	4325.81	3266.13	Immature oligodendrocytes
37.3935	1815.54	13.9935	82.5419	222.445	197.723	68.6516	100.594	396.348	83.5355	29.9806	17.8645	25.6839	43.7613	117.419	19.3355	23.2581	83.2065	27.8387	27.2968	358.174	538	29.6194	87.2387	293.052	24.5742	209.387	1064.19	1157.89	707.839	495.148	4586.22	379.31	409.897	205.187	154.529	1084.22	33.2065	951.755	412.839	328.806	32.0839	290.6	571.774	673.445	2452.45	571.265	61.5613	121.684	19.3806	387.684	17.471	16.9871	4196.94	3274.52	Excitatory neurons 4
17.2346	97.1173	6.78395	26.463	70.4444	92.0309	15.9877	59.3395	99.2284	53.2407	23.4444	20.7716	16.4198	12.7963	46.5556	13.8765	16.9877	45.3765	19.4568	13.0309	84.5432	61.284	10.8395	24.3395	48.6049	12.2654	40.5247	101.617	117.66	83.3889	44.2901	572.37	13.2407	50.9691	46.5494	23.8025	209.105	9.44444	119.377	39.1049	67.4136	12.3889	55.3395	115.08	55.6296	473.988	73.0247	19.1481	17.0802	12.3086	69.5123	13.0802	6.73457	4413.73	3274.85	Unknown
23.6429	889.555	10.6758	15.5714	53.1154	54.2582	16.8297	44.3297	71.1319	16.7747	13.1868	12.8407	12.6484	12.6429	72.6923	10.0275	17.9945	42.5659	11.2857	10.5	94.3846	113.258	12.2527	32.1868	16.6154	7.71429	97.522	164.538	126.868	88.2088	39.0495	1467.58	5.95604	23.2912	33.5549	9.41758	118.516	6.80769	150.495	25.0055	27.2253	9.35714	18.8901	26.5165	25.6044	199.747	112.253	22.978	32.6648	13.4615	134.313	13.533	17.4286	4048.61	3277.19	Unknown
105.205	1488.83	26.7955	204.977	250.784	214.011	42.75	127.682	696.636	92.3068	31.5227	21.6932	19.3523	41.625	199.352	24.4432	19.8864	101.511	16.5909	32.2159	287.648	495.989	26.6023	66.1818	531.886	81.7386	183.875	644.727	1079.8	3085.77	445.432	2698.52	691.148	417.182	136.818	408.398	796.284	29.6818	1903.26	458.523	699.307	68.25	788.034	2355.31	363.705	2252.94	741.159	39.2841	134.295	11.2386	428.375	15.8409	15.7386	4542.16	3272.55	Excitatory neurons 1
68.4094	1576.72	20.152	182.947	235.17	210.094	67.2047	95.5965	711.263	82.1404	25.848	19.7953	32.0468	53.5146	185.655	24.8187	23.8713	80.1754	17.3743	26.2573	380.561	514.637	29.4269	80.0585	543.444	60.3158	275.52	799.62	1215.99	1073.72	421.719	4326.28	802.316	553.485	207.731	263.275	1219.83	40.9766	2062.56	224.287	620.035	52.8421	613.158	1103.37	467.234	2960.61	750.912	48.7836	147.942	21.1228	390.819	22.2047	21.7778	4820.43	3278.88	Excitatory neurons 1
67.5652	785.757	25.6348	161.043	227.53	129.487	137.243	149.635	375	8.94783	15.7391	11.6174	14.5565	15.3913	80.0348	10.2348	10.6435	56.7391	8.46087	15.3652	206.026	126.461	9.15652	12.4087	37.7391	12.0957	12.5739	44.0957	33.1739	33.9391	10.2348	161.748	15.0174	16.3739	16.7478	13.087	22.9478	7.58261	61.8174	27.7043	66.1913	8.33913	25.7565	45.2522	30.9478	117.27	54.4261	10.7304	31.5913	10.8957	111.783	14.4	9.13913	4855.78	3278.45	Endothelial cells
107.715	1060.19	16.1865	166.964	246.135	155.699	47.285	86.6062	448.979	75.8394	26.0052	18.0466	19.399	39.3368	172.466	18.9171	18.4715	81.6528	19.8756	21.6477	265.197	406.197	18.171	70.4456	482.42	51.2953	215	587.161	1168.76	1734.28	469.922	3330.97	513.627	404.648	244.161	246.523	782.358	37.228	2191.42	345.347	718.627	70.0155	701.492	1550.5	476.995	2265.17	554.021	44.456	134.244	14.772	318.466	14.6321	18.6269	4703.61	3281.76	Excitatory neurons 1
42.5424	1359.18	16.1695	112.729	256.093	185.025	78.1102	89.1441	888.797	93.8475	27.9831	22.0678	21.839	37.0254	127.975	17.5847	16.9068	67.8475	20.2373	25.7542	294.517	453.61	24.6525	48.9915	498.763	35.0254	190.873	1076.5	1468.16	1053.71	570.136	3701.65	814.466	488.11	224.737	280.483	873.644	53.3051	1105.2	354.415	448.729	54.2203	419.119	1062.78	938.432	2959.64	686.203	61.0763	150.602	18.0763	415.831	14.2627	19.178	4752.8	3281	Excitatory neurons 1
50.8495	1395.91	11.414	172.022	222.823	163.161	40.2742	104.403	389.715	83.8548	22.1667	20.6559	15.129	28.828	148.86	18.1183	13.7849	90.8602	18.3226	18.629	263.672	449.973	16.2204	73.7849	366.478	27.2258	276.516	672.919	1044.81	1680.2	409.683	3697.39	326.355	282.704	199.473	162.065	598.613	24.0054	1567.7	287.833	515.43	53.3333	586.543	1705.44	304.763	2301.32	446.296	44.3602	122.199	14.8172	363.468	11.7957	12.3656	4632.3	3283.39	Excitatory neurons 1
39.6089	310.772	16.297	234.124	306.693	261.936	165.53	294.163	536.743	16	18.396	12.2079	13.6337	17.2723	34.6238	11.4356	13.3317	44.7673	13.6287	17.3812	168.98	144.059	14.8416	19.5693	30.5495	10.5792	26.7079	38.3366	28.9604	33.1931	19.4554	331.262	7.5099	12.203	9.5396	10.7822	24.9851	8.83663	33.2673	25.2871	61.5644	9.54455	29.505	49.7129	32.5446	68.8614	48.1485	17.5198	30.2772	14.5446	57.0594	11.4554	10.6733	4302.02	3286.14	Endothelial cells
34.6923	1257.59	13.3728	68.8166	238.095	199.13	42.0059	104.609	504.74	76	22.3787	20.9527	15.3787	31.1479	156.763	19.8521	20.8166	87.3077	20.0118	19.1361	280.414	498.846	20.2249	72.7456	399.42	16.5621	197.864	956.87	1054.32	905.669	571.036	3637.87	317.438	293.521	214.331	100.722	800.598	27.5385	1086.45	521.16	365.781	20.9408	328.805	704.13	902.45	2695.39	529.574	50.4911	96.6154	15.0178	566.905	15.5976	14.1716	4171.4	3285.76	Excitatory neurons 4
29.3503	1204.95	11.8071	111.579	268.701	148.503	39.4061	88.9645	535.944	84.198	21.7868	20.2741	14.6497	36.0305	131.807	17.8376	23.6497	74.6142	23.3299	17.5888	206.492	404.36	26.1624	64.5533	429.152	23.0152	234.756	1116.34	1459.37	989.096	542.228	3410.25	553.64	395.64	215.102	144.482	694.731	28.4315	1510.68	399.294	495.995	38.9695	409.685	887.777	788.64	2889.73	491.787	33.6599	107.284	11.2437	388.396	19.797	14.2081	4115.67	3290.15	Excitatory neurons 4
103.085	1622.31	14.5404	211.591	277.298	204.962	73.1149	115.515	618.123	108.774	43.1234	26.9532	22.5021	43.0851	201.949	20.1362	19.7915	93.8553	25.7702	22.9277	365.226	568.17	19.183	92.4681	519.021	35.9064	257.472	818.791	1372.69	1783.55	546.468	4677.39	464.034	423.472	295.226	246.855	992.187	34.9021	2286.88	376.638	699.766	86.1064	800.472	1871	514.085	2685.8	567.579	56.4298	165.349	13.7319	515.064	15.6596	18.3745	4489.2	3288.11	Excitatory neurons 1
124.153	2232.96	64.9809	17.2357	43.9108	72.5223	12.0064	35.4841	158.478	13.4968	14.5223	12.3631	10.2866	16.3185	80.4331	11.707	11	48.3057	8.59873	8.6242	99.1338	62.3439	11.949	9.69427	27.5732	10.2102	19.8981	76.6369	53.7261	45.7643	32.3185	420.949	17.8217	12.7197	15.6561	14.7452	58.1847	8.63057	66.0892	23.1083	36.4522	6.3949	29.2229	67.9682	30.5287	126.943	47.4331	20.3248	23.121	9.9172	45.828	13.0064	10.0191	4794.89	3285.75	Astrocytes
27.0385	708.308	9.07692	46.5	86.6154	98.2308	25.3077	67.6154	238.115	27.5385	14.9231	14.3462	11.6923	12.2692	122	15.2692	11	48.9615	12.6538	17.1923	151.038	288.154	8.23077	65.7308	102.154	9.30769	57.8846	204.462	283.692	259.846	127.962	1548.88	122.692	92.2692	54.2308	40.7308	379.654	12.6154	227.538	212.923	70.4615	14.8846	66.1538	131.346	105.038	800.731	202.423	67.6154	62.5769	10.7308	242.192	15.3077	16.8077	5078	3288.12	Unknown
20.9179	220.785	16.8718	232.431	294.585	116.6	166.169	190.092	679.872	10.3128	10.7641	10.8462	12.9077	19.5077	45.6308	30.6718	16.9026	30.9333	8.48205	21.6821	176.933	123.831	11.1385	9.38974	32.1179	10.8667	18.6872	46.2359	56.1692	68.8103	19.1385	232.4	27.359	19.1128	10.2103	16.2256	29.159	12.6051	55.8513	22.8667	81.2872	11	33.3846	62.8	28.1487	144.333	58.1385	15.6462	25.3897	8.14872	47.3231	14.3744	6.81026	4883.11	3291.92	Endothelial cells
16.5331	139.401	8.875	166.243	207.353	66.8456	101.816	169.706	380.055	8.9375	7.81985	5.73897	15.1654	12.5735	17.0257	7.77206	10.6765	404.743	11.7426	14.4632	926.585	306.397	8.71691	9.29779	14.1765	7.98162	10.5257	16.4449	8.22794	11.864	2.20956	241.529	4.20221	2.58088	4.75735	6.29412	14.1471	6.21691	9.58824	11.0515	23.4816	8.75735	9.98162	4.45588	21.1801	7.83456	49.4191	8.18382	17.8051	10.6213	48.0037	9.79044	8.95588	3894.28	3294.49	Pericytes
17.7793	293.448	13.2207	247.172	261.531	318.559	131.841	329.966	820.986	11.869	19.9448	9.75172	13.4414	33.8069	71.2621	58.7448	19.8966	51.7793	12.5655	13.6	231.676	146.186	13.331	15.0828	27.0138	8.51034	23.9034	56.4276	25.6207	31.9793	12.4276	268.172	12.2138	8.94483	8.65517	9.6069	22.7931	9.32414	23.0552	26.131	36.2138	7.90345	25.7172	14.9517	26.6621	28.269	92.5793	17.4759	38.3034	7.74483	45.531	8.55172	8.27586	4205.09	3293.39	Endothelial cells
168.969	4568.63	57.9538	19.6	60.5231	83.5231	10.0308	33.6154	123.892	19.0615	12.8462	11.3077	10.4154	18.9077	57.4923	8.66154	13.0769	74.0615	13.5231	9.64615	45.5538	44.2462	11.9231	19.9385	13.2769	9.56923	44.2	186.185	66.9538	27.6615	49.6769	709.077	6.36923	4.50769	16.3077	5.58462	39.8308	8.41538	37.3231	26.3692	18.2462	8.8	17.3385	20.2615	24.5231	84.4615	66.3385	15.7077	35.9077	9.92308	78.2615	12.5385	10.6769	4032.17	3293.46	Astrocytes
23.0746	316.488	10.6418	29.4328	68.1493	146.905	20.8308	63.1891	39.99	25.5423	30.6716	25.6318	10.3383	213.303	366.851	411.303	98.1493	56.597	22.408	10.9303	213.592	90.2139	17.1493	25.4279	28.4428	10.0945	24.3781	72.9552	65.7861	61.2488	31.6667	460.886	13.4876	11.6318	22.6418	12.5821	42.0547	8.23383	31.3582	36.7164	38.2139	9.53731	29.9851	38.5672	28.5174	90.9104	99.602	37.3881	71.1343	9.53234	74.5025	13.8109	7.38308	4392.53	3301.69	Microglia
30.9664	492.772	14.9195	345.584	315.812	171.128	79.2953	253.926	982.081	14.5772	22.0268	16.8322	11.3557	17.1208	114.517	9.60403	10.7315	53.6779	11.5302	14.1812	194.268	171.201	12.9799	18.6711	35.557	11.8389	40.0201	61.8523	71.8255	69.3087	24.2349	516.282	17.9262	21.8456	14.8188	14.1074	45.3758	9.94631	89.4094	30.1946	104.886	9.36913	45.3826	93.1342	29.1544	169.383	110.98	27.9597	55.7987	8.36242	96.1141	9.69799	7.7047	4833.11	3299.12	Endothelial cells
77.9833	2754.11	59.5917	98.6583	155.65	79.7917	43.8083	43.0667	337.85	33.9333	11.6917	8.875	16.2083	42.3083	62.675	14.1	17.4833	57.475	13.1167	17.7417	115.717	197.925	30.075	88.625	867.225	74.8667	94.0667	286.642	461.283	596.217	133.175	1471.92	212.733	161.358	65.9583	59.8167	410.233	12.6917	1245.83	286.283	89.1333	29.725	33.5833	510.225	143.992	557.517	192.792	10.5833	53.8333	10.875	173.1	11.4333	16.475	3852.88	3302.17	Inhibitory neurons 1
46.5644	1475.21	11.5399	105.417	226.699	193.067	51.908	107.049	352.405	73.5644	35.0061	16.1411	17.9816	32.3988	122.969	17.0184	17.4663	111.736	21.9816	21.319	325.859	543.147	27.5399	82.2331	334.933	22.2699	220.35	944.988	1168.94	828.098	474.288	4234.1	309.853	287.656	175.528	116.601	909.822	26.0368	1131.44	310.153	504.239	23.4417	394.325	1002.74	1101.1	2658.12	685.209	48.1227	124	12.0675	455.975	13.6196	15.092	4476.46	3302.68	Excitatory neurons 4
26.4719	304.781	12.8315	44.6292	54.5843	113.258	20.1461	44.8483	145.242	20.927	17.1124	14.3146	8.14607	298.343	162.708	336.893	98.5562	32.5337	9.46067	10.7416	266.5	99.9157	12.6573	16.0225	90.6685	18.1292	42.1067	118.584	216.949	510.118	85.5056	610.674	124.848	72.0112	44.2416	61.6348	102.989	15.5955	344.124	74.2079	150.826	21.7416	186.494	467.848	81.1573	543.596	272.803	23.9888	73.9607	9.62921	109.236	14.9663	9.75281	4693.36	3301.71	Microglia
35.6884	124.435	14.5217	265.565	192.754	93.0652	89.5725	150.877	532.572	14.3333	19.8116	12.9058	9.49275	13.2029	35.1522	11.1522	14.3478	46.1377	11.6884	11.3623	96.6014	47.0217	12.7609	16.2464	24.1449	9.34058	22	43.587	40.1667	56.529	18.0362	267.92	11.0145	9.81159	14.4058	7.81884	18.2899	9.66667	23.413	18.3043	44.0362	9.28261	29.2754	34.2826	18.2826	41.9565	31.913	14.8406	16.8841	12.6377	33.2464	16.0797	9.17391	4508.87	3303.61	Endothelial cells
36.25	1294.38	14.3654	116.442	289.981	109.615	21.7885	80.1731	279.327	67.3462	21.9808	22.0769	20.2308	35.0577	66.4231	11.7115	14.1731	27.8846	15.0577	16.6731	178.808	303.442	15.6923	43.4038	475.135	28.7885	206.442	523.058	1193.94	706.365	454.942	3118.65	771.865	348.519	178.962	185.288	523.058	41.2885	1297.79	394.115	431.731	29.1538	454.769	868.019	348.865	2076.75	395.442	30.25	122.769	14.5577	260.212	19.1731	17.8077	4859.04	3302.94	Excitatory neurons 1
52.3781	2259.77	15.2438	117.9	322.363	157.453	41.2239	93.0149	652.597	107.751	35.7562	27.8557	17.7214	28.4229	150.368	17.2637	19.5721	73.1692	42.99	18.8458	356.597	487.945	28.3781	116.249	334.189	17.8856	316.607	1679.97	1473.13	1118.12	538.687	5490.71	433.139	265.463	190.095	115.841	862.746	18.3483	990.274	454.229	337.522	25.6667	216.98	803.254	695.393	2331.14	729.259	61.8905	181.9	13.2985	426.915	18.5274	13.2587	4165.29	3307.62	Excitatory neurons 1
13.2655	77.3274	18.0088	161.531	398.54	318.301	416.752	372.752	506.788	17.3274	34.4602	13.2124	24.6637	44.8761	349.726	186.92	37.3363	48.2124	10.3717	24.2566	523.159	345.283	13.3805	14.9735	15.7699	8.76106	20.292	48.5841	30.885	41.9823	14.6018	392.805	10.0796	11.0708	9.78761	7.38053	77.6018	8.81416	16.4779	18.9646	59.0265	6.50442	25.115	16	23.1062	16.2389	100.487	20.0708	205.681	14.6903	49.6637	11.1593	10.6372	4601.12	3309.6	Blood vessel associated cells
26.625	284.121	29.3884	227.438	436.25	500.732	422.112	348.196	955.763	23.308	151.594	17.9464	44.0402	44.7812	351.79	128.888	60.6741	243.353	14.9107	39.6295	1221.75	799.183	9.38839	19.3884	19.8036	9.66518	29.1607	57.5848	66.6964	63.1518	27.5312	570.594	13.8482	13.1429	18.1875	10.1964	97.6964	11.2366	39.2098	24.5982	72.8884	9.36607	26.2321	21.5268	29.9107	68.7723	769.522	27.7366	249.018	18.4911	85.2812	11.1295	10.0714	4612.28	3312.6	Blood vessel associated cells
43.976	309.957	14.1875	62.899	68.1587	86.7692	14.0625	40.9663	206.798	32.9904	25.9375	10.9038	11.1683	43.0769	50.5817	52.7356	19.9231	32.7404	12.6154	9.11058	118.779	111.12	12.8894	18.976	178.111	16.8846	38.3125	153.601	317.966	301.577	162.245	735.284	149.894	102.885	66.5144	58.4327	139.5	15.851	521.216	80.9471	147.159	15.899	163.726	295.784	122.24	721.981	2146.14	255.154	909.885	26.0481	2490.36	114.034	13.601	4698.08	3314.14	Mature oligodendrocytes 2
45.9818	1664.62	23.1091	159.582	231.4	165.491	46.1091	127.964	809.945	81.6	19.6727	21.0909	25.5636	39.4545	253.073	14.4727	15.4182	82.3455	22.4	23.7091	261.709	483.436	44.7455	82.4364	595.673	28.5818	258.109	1119.69	1499.98	1158.05	530.073	3320.49	643.309	384.436	168	192.091	632.382	37.0182	1414.29	450.4	384.618	45.7636	420.927	1182.89	1035.07	3229.82	616.418	59.0727	156.327	16.7273	448.564	36.5091	27.1455	4898.47	3309.35	Excitatory neurons 4
44.6275	2295.41	19.7059	132.951	309.99	278.422	70.6765	142.294	718.245	90.4804	31.6373	30.3529	26.2549	60.3824	258.441	23.3824	17.9902	139.196	24.5588	23.4902	505.608	752.49	29.6961	103.392	511.833	33.7647	320.559	1492.58	1863.65	1067.13	668.118	5547.16	815.971	620.725	276.127	265.755	1268.44	55.4412	1802.68	520.912	506.441	49.0098	395.667	1125.42	1222.23	4200.8	1089.32	85.7549	179.745	20.3431	575.676	26.3333	21.9412	5021.85	3311.96	Excitatory neurons 1
8.26	914.13	12.65	74.01	108.4	73.79	44.27	84.18	145.19	35.06	6.11	9.67	19.26	24.55	157.62	17.69	17.16	47.84	14.37	24.79	159.47	264.71	30.79	139.38	365.69	53.8	197.69	351	502.59	555.72	103.82	2581.05	207.92	201.03	48.32	74.39	884.07	12.8	818.49	196.91	59.63	32.44	21.26	506.26	66.29	799.8	330.66	21.32	50.54	7.14	281.84	16.62	18.82	3844.02	3313.46	Inhibitory neurons 1
46.0099	1367.04	25.8812	103.109	137.832	111.119	42.0495	107.574	515.614	44.6139	24.5941	17.6634	18.0693	48.297	124.465	13.3762	18.7525	50.3861	19.8812	22.198	219.792	265.871	24.2376	40.8218	200.762	20.8713	130.891	495.109	687.099	686.713	244.05	2047.44	467.04	301.119	100.941	151.515	445.812	31.4356	816.386	208.238	205.109	23.3762	167.337	631.673	365.366	1649.97	564.02	61.3168	111	32.1386	396.772	22.8218	53.1188	4889.14	3312.73	Unknown
110.6	1587.83	19.9	248.329	332.014	149.471	39	126.957	698.757	121.643	25.0286	27.1571	21.1571	34.3143	229.3	23.4429	13.5143	91.7286	18.3429	19.1	251.429	427.671	22.4429	96.4	521.357	45.7857	282.557	660.4	1476.3	1086.31	502.186	3669.66	689.871	308.429	181.443	167.029	646.414	30.5	1800.24	166.857	741.157	35.3429	689.143	1434.49	386.514	2919.59	525.243	46.8857	219.171	11.8571	390.514	9.75714	15.1571	4836.04	3313.31	Excitatory neurons 1
45.4769	1739.37	15.0308	132.062	270.5	114.9	61.9538	77.1462	547.854	95.9077	43.3923	22.7	23.0769	32.9462	134.446	16.8	15.5077	77.5308	22.3538	21.2231	323.815	385.631	21.1231	80.8692	365.215	23.8615	314.577	1301.78	1711.41	641.508	592.208	4672.95	587.438	401.954	228.823	179.569	798.454	43.2308	1228.5	422.892	414.423	33.6	278.523	788.862	745.169	2478.75	665.131	48.4385	114.015	13.5	414.077	21.9308	17.6308	4864.43	3315.92	Excitatory neurons 1
19.9677	22.0645	32.4032	93.3226	196.742	671.677	351.968	217.355	536.823	21.9516	69.1613	12.6613	24.1129	91.629	400.145	280.903	91.8065	61.9516	11.5161	34.6935	560.903	292.21	15.0968	14.8548	28.5484	9.80645	14.371	53.7742	26.4516	92.7903	16.629	316.758	16.5	7.1129	9.74194	14.1613	80.3226	10.5484	27.871	21.1935	43.2258	5.22581	30.7419	31.5806	14.8871	39.2903	145.081	15.4839	304.113	12.0968	67.8065	13.8387	12.4677	4593.47	3315.34	Blood vessel associated cells
55.5	1830.22	10.1848	161.478	258.185	236.13	44.6304	156.174	549.087	76.5217	20.8043	18.9891	18.9565	32.7065	202.685	19.0761	15.0761	66.3587	20.7391	16.2391	359.772	548.978	18.8913	104.109	353.685	30.087	287.848	849.163	1148.04	953.913	505.163	5075.47	442.033	403.359	218.011	188.359	962.293	32.5543	1464.87	396.087	487.88	27.4783	557.163	865.826	399.457	2680.2	674	53.0543	159.043	12.4239	480.75	14.7826	11.7065	5074.93	3316.92	Excitatory neurons 1
96.7229	1827.03	23.0573	165.019	262.427	173.729	65.621	104.752	384.016	107.025	35.0127	26.6051	22.8981	33.6338	187.354	18.758	23.9936	104.306	27.2994	26.4236	307.997	411.895	23.8726	163.519	488.283	41.5159	247.93	644.637	808.274	546.328	278.529	4205.45	210.433	274.439	158.602	104.984	1061.04	12.3153	733.245	301.191	173.382	24.3981	150.382	493.631	185.666	1349.24	396.943	59.8885	128.72	14.3885	391.994	17.7293	17.0414	4328.49	3326.13	Inhibitory neurons 1
19.4862	1163.65	14.9266	106.482	183.422	243.165	47.0183	78.2844	351.885	63.0413	13.0275	12.3807	19.8165	30.578	100.931	15.8349	18.5505	88.3211	19.6376	20.3349	220.89	380.638	18.8165	47.6009	519.697	25.6239	193.619	571.505	995.862	1086.78	333.041	2815.96	393.784	302.541	155.647	145.812	578.188	22.2523	1205.22	469.734	514.362	30.5963	351.275	702.362	411.771	1564.14	2185.5	162.794	558.156	19.5	2911.51	88.4358	18.7661	3902.5	3323.85	Mature oligodendrocytes 2
140.611	2120.03	38.2947	23.4	65.9158	130.905	14.5789	35.3053	130.958	29.8632	33.7474	20.2316	10.6632	16.1053	104.463	25.1895	14.4421	53.0105	15.8316	14.5684	106.053	107.179	8.63158	19.2947	43.5053	15.9789	45.4421	231.716	239.2	106.842	117.642	624.074	52.7474	47.3579	38.0316	20.9263	70.4632	10.6947	208.558	58.8316	76.8947	8.61053	63.8947	191.832	85.5263	332.284	84.9579	28.6842	66.0842	11.3158	61.7895	11.9053	6.28421	4985.27	3322.29	Astrocytes
18.4937	788.468	11.2595	17.3544	42.2089	39.7089	18.6835	39.9241	64.3165	16.6266	15.5949	12.0127	11.6392	16.1076	31.3608	12.2848	9.86709	32.2215	11.7405	10.4873	94.9051	111.38	13.6835	22.6709	27.2215	8.15823	48.5	136.551	123.785	49.2342	20.4557	1021.15	11.0506	32.3228	16.9684	14.0949	139.81	10.5759	81.1582	17.9177	22.7152	8.99367	30.1835	43.5063	26.2911	131.532	130.538	27.2911	31.1772	18.1013	126.373	13.943	18.3481	4498.78	3324.73	Unknown
11.8641	130.583	10.8447	19.0097	46.1456	55.4951	17.9806	61.0485	83.1068	32.233	18.1748	13.3883	15.5146	20.4078	132.447	13.6214	14.8544	30.2816	13.1456	14.2816	82.9515	99.3204	14.8544	14.0583	42.4951	8.8932	35.7573	94.6602	122.612	80.1456	30.7184	809.223	26.4951	84	30.4854	33.7282	368.485	14.8155	192.583	25.699	83.4757	9.28155	84.7573	104.767	118.175	569.592	162.476	15.8155	19.7573	10.5049	149.971	13.3398	9.03883	4917.17	3322.82	Unknown
44.9143	1429.61	16.1314	138.72	264.326	173.314	38.28	83.4114	476.011	107.829	29.3771	23.6514	15.7829	25.3486	120.926	15.3543	16.5829	75.6971	25.6743	21.2514	230.017	418.126	22.5714	64.36	483.194	19.9543	231.674	1183.21	1460.36	1135.53	637.737	3818.07	511.4	299.577	215.789	122.251	531.989	36.7771	1429.35	452.509	446.76	30.6171	483.954	983.76	611.794	3003.15	528.074	46.2514	168.331	13.04	399.103	15.1486	13.8686	4216.21	3325.08	Excitatory neurons 4
16.0275	352.954	18.8624	36.6055	59.7339	104.45	88.0734	137.44	235.257	14.7523	200.734	18.1468	45.156	19.2477	77.4128	15.5138	13.8624	354.303	36.3945	58.5963	1802.95	1075.53	11.5321	14.9908	21.9266	9.51376	16.8165	45.1009	34.578	65.6697	12.7523	430.771	11.6514	10.578	13.6881	9.6789	84.4404	8.17431	21.3578	22.2018	25.9266	9.62385	19.5963	17.2569	13.5688	52.1651	553.963	24.5229	61.1743	12.4587	59.4404	11.5688	9.40367	4609.77	3324.5	Blood vessel associated cells
16.3523	182.955	13.3523	32.0795	70.4773	57.4432	14.2955	42.9545	163.716	37.4886	13.8068	18.4886	12.4091	16.7614	156.932	12.6932	11.5114	45.4205	12.5568	12.1364	93.4545	124.648	8.14773	13.8636	112.761	11.5568	57.0568	208.614	191.17	108.136	63.4432	908.784	64.4318	73.4205	28.3977	25.6818	268.83	9.01136	278.534	48.8409	112.58	8.23864	131.5	203.5	256.568	770.398	101.875	11.9318	13.7045	8.81818	118.932	9.14773	10.5795	4675.98	3324.3	Unknown
18.465	322.855	15.905	20.93	57.9	89.24	14.53	45.3	79.69	31.06	23.495	15.53	12.18	13.755	73.01	11.96	19.835	64.79	16.885	14.035	73.225	111.06	13.51	24.145	57.355	10.055	51.66	146.995	120.235	121.66	47.995	661.62	24.37	51.04	29.785	16.205	115.76	11.2	187.23	46.525	55.845	8.98	70.575	136.88	65.71	359.77	996.795	150.445	375.25	22.475	986.72	64.71	9.94	4275.68	3328.07	Immature oligodendrocytes
114.097	1803.3	19.129	186.174	275.716	155.258	44.529	115.923	643.671	101.768	36.4968	23.8129	21.129	33.2258	273.935	19.4645	18.8968	105.219	25.7419	22.3677	318.703	495.697	13.6903	64.5097	468.8	43.5355	191.645	712.065	1328.07	2006.45	621.748	3646.71	547.097	468.245	223.626	278.2	762.587	41.6258	2056.44	489.594	846.135	77.4323	898.529	1897.18	1088.75	2945.42	594.755	70.5806	207.29	19.9097	486.439	16.6323	18.7484	5065.88	3327.27	Excitatory neurons 1
30.6532	1449.93	18.0315	149.955	209.563	181.554	74.6306	93.6757	663.946	74.5721	25.8964	20.527	25.6486	45.545	187.829	25.045	21.0676	77.973	20.9279	18.9054	321.243	452.784	24.6757	72.0766	331.919	24.4099	195.144	744.869	1150.63	732.977	520.284	4200.6	514.153	635.086	226.707	242.351	1182.63	41.3063	1269.84	228.568	416.842	45.7928	500.626	819.041	461.131	2638.05	529.086	33.973	92.4865	15.5495	403.973	16.0495	21.1306	4731.03	3333.6	Excitatory neurons 1
27.7468	1341.07	14.097	89.5443	202.211	204.658	52.4051	101.966	268.536	101.371	36.3207	26.8776	21.443	30.3122	179.726	19.7848	23.7004	116.81	29.1139	17.5063	304.329	404.511	18.9536	88.2025	168.776	15.7722	265.996	596.54	645.924	423.506	218.376	4157.84	97.4852	251.878	112.941	75.7722	852.219	16.5316	467.435	138.46	162.485	18.135	201.692	257.186	242	1500.64	341.502	58.0422	78.0042	16.5865	360.38	15.7511	15.7637	4370.07	3335.46	Excitatory neurons 4
3.71429	11.6364	12.2208	3.33766	5.79221	74.6753	12.2727	20.6883	5.46753	6.87013	6.16883	8.05195	5.97403	11.1558	11.3247	13.7273	13.7143	18.6494	7.22078	9.33766	12.9091	23.026	12.0519	9.71429	9.75325	8.92208	5.09091	18.974	1.41558	10.3636	0.220779	137.792	2.74026	3.15584	3.24675	4.05195	36.8701	7.53247	17.6494	14.6494	11.4805	7.11688	10.1039	5.02597	18.4805	0.948052	416.571	83.0909	496.182	15.7532	1543.86	70.6104	9.63636	3926.64	3334.83	Mature oligodendrocytes 1
70.9421	1211.57	25.5	121.95	198.603	214.165	103.132	152.649	736.934	49.1901	39.1405	19	19.1198	46.9711	221.107	25.7893	17.6488	109.426	18.8512	25.6901	294.24	377.612	20.0455	38.3223	291.736	24.562	85	227.426	492.988	677.777	203.607	1379.03	410.066	308.831	88.0413	149.281	426.095	26.4587	1147.05	219.537	336.591	28.5289	320.496	688.066	291.277	1577.4	3948.88	309.409	1105.71	35.9917	4703.35	182.636	27.2231	4538.65	3337.18	Mature oligodendrocytes 2
45.7857	1507.58	14.989	103.72	275.824	196.027	49.2418	115.874	500.912	96.3681	33.1099	20.7363	18.511	31.8297	193.555	17.3352	17.989	89.2912	27.4396	22.2418	277.005	431.868	23.6264	101.269	448.857	20.522	240.599	1375.49	1362.6	1104.4	607.555	4234.9	471.654	367.066	236.077	112.253	848.209	31.4725	1516.01	463.445	465.923	28.0165	469.791	872.198	1046.63	2927.11	663.775	58.8681	148.874	12.5495	456.676	22.1703	19.5769	4164.49	3339.16	Excitatory neurons 4
19.3929	571.936	9.83571	284.121	359.614	180.357	128.7	228.143	777.893	38.6929	10.1786	15.0857	13.1929	20.7643	107.807	15.1214	16.4357	104.971	14.4	17.3286	261.414	299.936	26.5071	26.5786	310.957	15.3571	81.2071	493.379	694.814	427.536	247.671	1032.07	232.593	179.043	95.8857	68.7	253.093	10.4643	690.414	267.564	306.814	30.2143	139.207	473.879	325.407	1203.46	230.05	25.2	80.4643	12.9929	207.686	19.8714	13.2786	3892.54	3341.76	Endothelial cells
15.8291	235.778	16.2821	22.8205	79.0598	90.4872	22.8291	73.2735	120.145	47.3932	14.3419	13.4615	17.1111	20.359	79.2821	7.62393	18.1795	77.2735	11.8632	15.2821	64.0769	109.821	14.1111	22.9231	202.017	13.5641	25.4872	217.496	221.385	341.786	138.718	563.419	81.8547	145.855	35.6923	49.2393	335.761	9.75214	182.12	127.504	60.6923	20.4701	73.7521	242.615	234.376	770.12	201.12	25.094	30.9487	11.4615	155.538	15.4017	16.094	4043.6	3343.1	Unknown
77.4757	778.738	18.2136	186.136	221.583	137.961	38.6602	77.3301	741	62.2718	21.8932	15.4563	20.1165	34.5049	101.757	12.2136	16.8058	80.7864	13.2427	21.2718	240.612	381.214	16.8544	52.6893	555.874	29.6602	137.825	487.427	1142.31	980.117	355.039	2562.43	623.068	386.019	200.786	181.748	597.01	41.6893	2033.65	188.951	507.932	36.1845	473.058	1058.13	357.117	2664.19	630.65	58.9903	129.874	13	330.66	17.233	17.8932	4762.35	3343.24	Excitatory neurons 1
49.5517	747.276	20.1552	170.103	213.483	96.5517	19.2931	56.2414	733.759	75.0345	12.8448	19.3966	11.9483	31.2414	71.7414	13.0862	16.6897	58	14.7931	18.0172	168.224	276.155	10.0862	41.3103	625.603	20.8793	124.431	368.448	1036.29	713.69	472.172	2001.78	459.569	307.293	200.155	121.276	335.293	35.431	1759.07	391.741	636.793	25.8793	664.155	1219.86	525.121	2423.74	586.983	34.931	89.069	12.2414	308.017	16.8966	11.9483	4702.05	3343.57	Excitatory neurons 1
80.303	1279.09	15.7576	117.394	309.515	86.0303	26.1818	59.7273	552.97	58.1818	33.3939	14	15.9394	31.1212	120.818	11.5455	20.3636	48.6061	9.57576	19.0909	176.091	250.97	32.6061	54.7273	291.818	33.3939	126.939	437.515	936.727	998.606	443.606	2126.15	610.333	254.848	154.182	200.697	314.424	34.7576	836.394	263.394	404.636	24.7879	339.697	627.758	308.424	2453.27	351.273	27.5455	106.091	16.7273	401.667	6.78788	13.9091	4856.42	3343.42	Excitatory neurons 4
14.8065	525.677	9.47581	14.4435	15.6613	26.9919	21.2258	31.75	54.379	9.89516	10.8952	8.23387	11.9516	10.379	29.8952	12.9113	15.0323	27.8952	11.1935	12.0565	37.9274	43	8.99194	17.3952	15.8226	7.08871	24.8871	45.3387	43	45.7823	11.4758	529.137	8.09677	13.1774	6.81452	10.4516	82.2823	9.76613	41.75	21.9435	12.7823	10.7661	16.1774	16.7177	27.2823	47.3065	72.1613	14.0968	17.3871	21.4274	68.3145	9.17742	22.5484	3957.7	3349.85	Unknown
34.5556	618.844	14.5333	60.3778	93.6222	91.6	20.8222	71.6667	200.756	56.2	32.7778	27.0667	17.8667	16.5556	92.0667	15.1333	18.1111	58.1333	23.8667	12.2222	137.911	127.844	17.0667	37.5556	164.711	10.2889	85.1333	210.111	261.711	156.6	103.733	1547.13	59.5556	108.378	35.6667	30.5111	380.756	11.7333	122.756	44.6667	81.9778	13.4222	132.956	242.222	91.6889	868.4	97.0889	34.5111	47.7333	12.3778	236.178	12.2	15.7333	4370.82	3346.4	Unknown
75.6395	2575.3	45.3469	35.9388	59.4762	110.918	28.3197	46.6054	335.449	22.9864	14.9524	14.898	13.3401	18.483	69.0952	16.9388	10.5102	44.8435	16.2313	12.2109	144.605	162.082	10.5714	26.2517	130.401	10.8707	72.6871	210.34	267.49	160.776	98.1837	1426.31	178.177	165.483	57.4218	63.483	299.544	24.3061	241.599	53.7415	113.85	15.449	79.932	144.313	86.5306	639.694	176.374	29.415	75.8299	17.4558	153.293	13.6871	7.42857	4967.52	3350.39	Astrocytes
23.5231	2322.55	18.0923	116.546	236.131	240.346	101.577	138.177	293.208	73.1846	41.2846	21.3615	35.0846	39.9923	243.169	25.5692	26.9846	101.146	35.7385	28.0769	556.108	633.008	21.3154	110.354	127.654	20.3538	319.577	947.646	893.615	400.562	296.762	6559.55	193.762	474.654	161.131	170.546	1986.56	25.9231	773.738	232.123	215.492	23.8385	194.015	317.369	276.146	2019.73	648.354	69.3308	90.9923	15.8615	534.877	29.1077	21.9923	5036.29	3351.68	Excitatory neurons 3
21.5972	444.639	13.5208	44.5694	57.6319	58.3542	20.5417	39.6111	59.8889	23.375	24.0972	19.2639	13.1597	14.4792	66.3472	9.23611	7.83333	33.9097	17.8056	10.1111	68.3056	90.0556	9.875	28.0972	52.0069	15.8611	43.6042	100.826	166.819	251.229	48.3472	656.139	76.0625	41.4375	29.7153	29.0972	107.611	9.50694	127.75	48.3958	78.6181	9.73611	55.3125	135.882	36.3611	199.257	240.382	107.382	201.188	15.5833	331.5	28.5694	10.2778	4998.91	3352.97	Unknown
23.8411	782.075	15.271	84.8411	130.299	123.692	42.6449	58.2617	388.383	34.8318	20.5888	9.50467	17.271	35.9252	101.15	26.0748	13.6075	54.5607	14.6449	12.5421	204.093	306.131	13.7009	39.1963	228.093	16.6542	129.299	433.561	570.879	561.402	288.103	2845.46	249.346	283.411	138.196	107.103	684.28	15.0935	620.299	146.187	253.579	24.785	376.794	417.402	206.159	1762.5	357.168	33.3458	65.8879	13.514	252.794	17.7664	12.6822	4656.52	3353.46	Excitatory neurons 1
18.4257	120.03	10.0792	24.9802	34.8515	142.396	16.5347	47.495	115.129	22.3168	18.8119	16.7426	11.2178	141.713	200.941	181.198	67.8911	54.7228	17.2772	12.8515	112.129	78.297	16.5347	18.8812	54.1188	13.1881	30.2178	145.802	121.901	103.436	61.6238	245.941	47.4653	43.5842	20	17.4851	38.9703	9.48515	202.743	73.6535	78.9406	10.1485	69.9109	166.406	64.9208	354.426	107.851	16.505	84.7525	13.1188	128.317	14.7723	9.55446	4219.4	3353.26	Microglia
20.2814	429.749	12.5389	46.9461	79.8323	99.5509	19.8383	44.1557	253.12	24.3174	13.1138	12.1138	10.2515	137.234	99.982	152.695	44.7844	46.7006	15.1737	11.521	200.192	134.359	12.4012	12.6766	138.76	11.2934	46.6168	116.94	331.443	344	120.964	802.581	181.132	139.024	62.2814	73	176.491	17.7066	338.533	112.461	148.479	19.0419	195.455	328.659	108.982	916.934	251.132	25.1796	64.0479	12.4192	102.904	10.0659	8.63473	4645.95	3355.72	Microglia
19.5411	1407.1	14.0483	63	174.647	154.106	57.2271	80.5652	381.589	58.1498	17.8164	15.8406	19.1353	43.4493	162.396	39.8164	23.1739	95.7198	28.6184	17.7729	262.005	424.14	30.4928	66.971	275.729	23.1401	167.797	780.908	942.44	651.43	338.333	3211.72	249.58	287.092	147.884	86.4541	802.159	16.7826	797.092	420.097	241.208	31.2995	145.903	540.734	442.995	1946.32	447.87	71.942	71.1111	14.8116	404.589	24.6763	16.6957	3857.61	3357.63	Excitatory neurons 4
21.829	1829.41	16.1969	75.1451	206.554	213.539	88.2176	114.202	554.912	79.7461	19.8912	19.3523	26.9948	42.0104	219.337	33.7876	29.228	128.881	22.1399	33.399	460.813	628.964	37.544	97.9119	421.642	23.8135	267.762	1130.97	1247.09	1079.85	536.249	5075.44	413.088	510.477	208.56	199.269	1211.99	24.2694	1099.25	579.689	377.192	45.886	295.554	861.275	486.824	2668.61	660.187	54.8756	124.166	19.6373	599.057	27.3005	24.7098	3887.77	3356.91	Excitatory neurons 4
53.4821	1195.62	14.3036	168.107	281.518	143.929	44.6964	96.8214	483.536	89.9286	24.375	22.4107	20.1429	39.0536	176.768	26.6607	23.4821	67.7143	19.8036	28.4464	255.036	405.839	89.1607	98.9107	505.286	44.3929	187.643	623.679	1134.3	1114.16	382.125	3253.75	881.393	476.768	233.625	233.375	688.071	53.3036	1744.2	257.75	572.179	24.4286	403.286	989.232	462.321	2788.3	703.893	40.2679	142.393	19.0179	475.321	13.8929	22.4821	4620.68	3353.8	Excitatory neurons 4
48.7273	1156.43	10.5227	161.114	328.955	171.068	36.3182	107.477	863.955	83.6818	31.1591	26.5	26.4318	33.6818	234.386	14.9773	20.5455	118.227	15.0227	33.1136	256.295	591.295	15.7273	72.9091	655.25	24.8182	242.091	725.25	1280.61	1418.84	674.5	2995.73	623.25	454.568	218.705	181.955	548.841	29.4773	2529.02	447.773	662.432	49.8864	778.841	1695.98	449.614	3128.02	693.818	90.8409	184.841	13.9545	417.023	27.3636	16.4318	4474.05	3354.14	Excitatory neurons 1
95.1138	2553.82	39.0813	138.447	160.715	181.415	55.1951	97.6423	488.984	76.374	38.3659	35.2358	21.2358	33.122	197.764	18.4715	20.7236	81.9512	22.4797	22.3577	326.65	412.927	20.3659	69.626	206.285	19.6098	150.171	518.593	853.585	764.033	321.756	3716.27	387.618	408.26	200.764	167.992	931.48	35.187	727.724	161.008	281.756	28.6341	271.504	601.171	319.366	2275.68	587.463	64.065	131.024	13.1626	409.829	17.0569	12.374	4979.11	3355.72	Excitatory neurons 4
22.352	772.336	12.104	38.32	59.872	89.92	19.288	41.496	162	27.312	22.616	10.776	18.944	27.344	78.256	14.384	12.248	46.664	10.68	18	137.2	175.16	11.88	33.992	52.8	13.208	34.368	178.76	136.472	172.28	40.416	970.888	82.96	68.744	24.464	30.216	290.352	12.368	230.192	62.008	70.6	13.92	63.696	64.592	47.888	413.752	2292.36	448.208	762.216	53.816	5296.53	199.552	23.504	4890.47	3359.36	Mature oligodendrocytes 2
8.54913	22.5723	12.3179	8.88439	18.6127	38.6474	8.51445	52.104	39.4277	20.2601	12.8555	8.39306	12.4682	9.07514	34.5087	7.2659	8.41618	21.6185	5.81503	9.2948	34.1618	32.4971	9.78035	4.74566	21.7803	9.38728	11.5029	23.6763	24.4393	39.4913	10.896	93.4913	11.2254	22.0636	12.2659	10.052	66.0925	9.43353	46.2543	23.3931	35.2775	10.5723	41.3699	39	43.6416	156.393	549.26	22.6763	132.636	6.89017	665.971	25.526	9.4104	4672.82	3362.15	Immature oligodendrocytes
58.1615	1556.48	18.2231	120.146	225.031	144.585	49.2462	82.5538	558.615	73.7538	24.2308	21.6462	24.7077	35.5538	156.546	22.7154	14.4	87.7231	23.2923	21.3846	318.915	488.338	14.4615	68.6923	409.246	21.8462	306.962	670.508	1111.26	833.654	509.308	4326.83	576.131	444.215	245.915	179.569	884.923	34.1846	1150.92	210.5	493.469	40.4846	614.908	808.908	329.038	3066.71	486.846	54.3	151.792	14.9615	403.038	17.1692	17.0615	4719.52	3361.22	Excitatory neurons 1
28.8026	682.461	18.1316	99.3816	140.842	81.1842	34.25	48.0263	130.382	37.7105	15.6316	10.4737	16.6053	132.658	80.1842	174.184	51.1184	34.3947	14.75	27.0263	105.303	138.75	29.3289	154.908	335.711	51.1842	106.803	183.421	304.566	284.211	118.053	1340.45	175.882	165.921	91.4079	83.1053	383.237	16.8158	318.855	329.434	55.2632	24.2368	30.0658	413.263	89.8289	516.118	145.053	14.5	80.0526	14.4868	102.461	18.4079	11.3684	3982.88	3360.33	Microglia
25.5038	442.45	14.2977	32.9924	53.9389	80.2061	32.6107	149.924	232.802	20.4427	15.2672	19.7786	25.8092	17.771	50.1679	7.92366	11.4275	598.756	24.0763	12.7099	1279.15	405.885	11.6947	16.3206	51.3511	13.1145	20.1908	73.9847	93.4656	119.618	41.3206	404.74	28.9618	27.9847	11.8015	16.7023	79.1908	8.16031	96.0534	40.1069	72.3588	10.8702	50.3435	84.4122	62.9695	225.031	124.153	22.6565	38.0458	9.93893	79.2672	11.4962	9.25954	4430.98	3362.11	Pericytes
28.373	1988.9	16.9444	83.4762	211.516	232.786	73.9841	136.738	411.54	65.4365	18.7857	27.5238	27.9524	47.9841	274.278	21.3651	18.7143	93.0317	23.4762	19.1825	428.706	602.802	23.8095	87	311.087	20.5476	319.77	1051.76	1151.65	891.349	410.254	4640.33	382.357	452.683	141.27	163.548	1129.81	35.0714	916.619	342.563	355.341	38.5159	390.365	659.317	903.246	2895.14	660.056	61.8095	126.651	16.9286	531.532	25.4524	17.6587	5055.77	3363.18	Excitatory neurons 4
55.7078	1741.78	15.4805	141.26	377.143	210.039	44.513	95.1494	576.188	105.558	22.3831	20.539	24.1169	39.2468	193.403	31.1234	18.961	100.831	30.7013	24.4156	324.318	500.87	31.9351	81.5974	514.87	26.5519	257.305	1522.71	1634.84	1051.34	873.584	4467.98	454.682	425.39	333.591	165.175	680.935	34.526	1690.83	467.442	463.097	39.8506	332.734	1127.21	1216.62	3542.99	734.136	63.0714	186.357	16.2987	556.987	24.974	23.0974	3874.56	3369.53	Excitatory neurons 4
42.6991	1304.23	19.6593	95.7345	181.85	181.619	70.3009	113.965	298.717	77.8142	34.8363	28.2301	26.7124	46.6549	219.841	20.8097	31.4823	98.5885	25.9867	23.7212	349.761	449.973	81.7478	111.088	252.673	49.9779	239.796	476.668	429.394	397.876	188.111	3227.84	118.115	268.031	82.4204	96.6283	1221.86	12.823	425.717	544.049	130.92	23.0619	77.0531	333.836	194.721	1118.88	421.363	50.3009	76.7876	16.4646	390.593	20.9425	18.7876	4323.66	3374.13	Inhibitory neurons 1
44.8548	986.79	25.2258	52.1935	92.9839	88.5	29.9355	46.8065	188.984	37.0484	27.7742	12.7258	18.9194	27.5161	78.6935	16.0806	17.9839	50.9839	17.3871	13.1129	143.097	184.5	8.96774	29.2097	67.9677	15.3871	111.532	266.452	234.661	227.468	101.387	1883.79	61.1452	104.097	44.8871	36.6452	431.677	13.2419	241	57.6452	105.532	12.6613	118.306	142.145	75.5	571.016	219.403	31.5161	37.8548	10.4677	193.597	12.4839	8.48387	4438.69	3370.4	Excitatory neurons 3
23.1294	408.906	14.5529	36.1765	31.9176	58.4588	30.0353	48.0353	78.1882	12.5765	9.77647	8.89412	10.8706	204.541	54.7412	220.718	65.1059	37.3529	8.77647	9.23529	135.765	30.6235	13.1765	11.0824	13.0471	7.72941	15.1176	29.0824	25.8118	53.7059	9.30588	266.224	10.4	11.6706	6.48235	11.1765	37.7294	11.1412	19.4471	16.2588	19.0471	13.4941	19.9647	12.1059	20.5882	18.3059	57.9882	7.81176	22.5059	15.2824	21.2824	16.3176	10.2118	3976.53	3370.12	Microglia
5.96203	5.64557	6.12658	17.8354	19.5316	42.8608	23.9114	78.8861	83.8608	7.79747	9.82278	12.481	10.2532	12.0633	14.557	13.6076	9.98734	13.2278	8.43038	10.6076	46.9241	57.2532	6.26582	4.49367	14.6835	5.73418	21.0633	12.3671	10.7975	21.0633	3.24051	214	8.12658	4.32911	3.51899	7.79747	11.3671	9.74684	18.4304	12.962	20.4177	6.35443	11.4557	12.7595	7.6962	1.96203	51.0127	8.41772	5.41772	11.6582	20.6582	9.73418	6.26582	4751.57	3370.65	Endothelial cells
32.5969	1833.34	18.8062	124.31	257.078	262.512	109.713	127.713	376.078	95.3023	38.2171	23.6202	35.2636	59.9767	181.364	32.4729	28.062	95.7597	33.6124	31.7054	402.093	532.535	39.2636	103.527	275.38	29.1473	247.481	1053.85	1390.12	731.481	483.302	5532.19	562.504	614.426	186.938	236.085	1543.47	43.4961	988.14	329.938	400.109	49.4419	342.853	609.457	629.217	2617.12	705.876	60.907	121.93	21.0543	558.543	28.2248	26.1783	4218.86	3374.92	Excitatory neurons 4
49.1118	1475.91	14.0882	201.688	308.424	161.941	73.7235	111.682	742.265	114.588	23.7824	23.1059	21.7176	54.3647	122.865	20.2647	22.7824	85.2235	28.7294	34.2471	221.782	454.476	27.5	81.0412	727.041	48.2706	218.706	772.347	1713.61	1472.91	616.218	3924.11	742.606	580.482	255.3	247.565	839.265	45.1824	1855.32	597.112	641.882	68.1941	691.988	1297.56	391.712	3007.08	562.453	44.7	190.653	20.7235	430.882	20.4353	23.0941	4122.63	3378.49	Excitatory neurons 1
51.8194	1398.55	17.2569	112.347	233.583	162.514	54.3889	90.0903	528.708	80.75	26.7292	20.8819	21.1667	39.0208	144.583	13.9514	22.4583	73.3472	20.7639	21.3056	329.493	477.5	25.1458	74.2083	418.944	26.7847	241.097	640.674	1052.56	1000.72	412.472	3829.69	414.889	389.347	137.604	170.333	874.812	26.0208	1522.7	350.368	427.382	33.25	510.146	888.507	283.84	2328.92	977.5	297.139	230.896	36.1528	3641.34	127.438	21.7222	4507.39	3375.1	Mature oligodendrocytes 2
31.1515	332.803	12.4091	348.939	275.288	196.652	139.864	240.773	627.606	18.2424	22.697	15.3485	8.48485	14.7576	77.4848	10.197	13.5606	66.5152	11.4394	17.4091	269.5	184.227	9.15152	15.8333	75.6515	14.5303	19.7424	60.4242	143.985	201.485	62.9848	349.985	54.8333	97.9848	24.3182	39	38.9242	13.4697	105.182	50.0455	103.682	16.7879	62.0758	206.985	77.0909	594.848	112.152	20.7273	63.4091	13.5606	66.7273	15.303	12.8939	4551.48	3374.61	Endothelial cells
38.8087	1267.49	18.6066	96.1913	206.459	222.699	55.9344	108.607	404.989	84.0383	32.6776	21.1311	20.4699	27.1311	180.055	17.8142	19.4863	81.9781	24.3989	25.3443	298.246	477.415	19.3825	60.377	291.153	17.0273	230.973	636.77	814.918	658.694	292.672	4272.71	212.781	383.426	139.29	137.126	1012.06	22.765	865.809	210.027	289.814	26.2787	374.847	462.18	320.251	1721.62	418.699	49.7322	81.7814	15.6885	401.787	20.8525	16.1803	4456.91	3383.52	Excitatory neurons 4
26.1561	875.751	11.8035	69.6301	129.746	117.173	45.4682	85.3121	238.555	52.5896	25.578	18.9827	17.4855	24.5607	136.474	17.7225	16.7168	73.0173	17.3006	12.5549	204.197	306.578	17.7168	51.0694	138.416	16.0578	125.78	406.728	446.526	451.301	163.202	2606.91	146.491	201.046	75.052	79.0289	847.965	18.6532	377.428	95.6243	164.017	16.0116	160.364	250.59	180.682	1207.93	282.96	35.5491	49.9191	16.8728	242.312	15.5549	11.9191	4626.81	3381.29	Excitatory neurons 4
72.8261	2154.33	34.6667	22.3913	78.4493	120.681	19	82.2319	252.638	35.9565	20.5797	18.1739	11.9565	19	124.406	12.3623	11.9855	91.029	27.087	17.1594	161.536	177.348	12.7536	36.0145	53.913	13.0435	66.2029	171.725	206.348	163.812	90.4493	1176.74	42.1884	46.3333	45.4493	27.2464	114.043	8.6087	275.333	59.1304	77.1014	10.8116	64.3043	243.986	54.058	511.362	275.435	52.8406	108.304	15.6667	196.841	15.6377	15.8696	4171.26	3379.74	Unknown
25.7518	767.526	14.0657	45.2628	100.328	145.372	29.4745	73.4891	229.788	51.2701	23.8832	35.5182	15.7664	16.8467	206.482	13.1022	15.5766	78.0146	10.3358	14.4672	175.518	251.285	11.2555	43.9343	116.401	13.4818	71.9781	238.117	307.562	314.577	86.8613	1858.25	48.073	121.788	61.2117	37.4234	448.745	14.1241	287.876	82.2336	139.927	13.5839	94.7226	200.255	71.146	838.825	183.285	32.9124	38.9927	10.0803	140.73	15.4161	14.0365	4565.93	3386.96	Unknown
6.1831	117.211	9.70423	23.7042	70.493	106.099	56.4507	166.676	476.113	8.25352	8.07042	3.67606	17.2394	21.8732	37.9437	26.5915	18.3099	419.873	23.1127	16.5493	876	388.042	10.0141	6.57746	17.2817	9.11268	7.52113	10.4648	3.04225	36.2676	6.38028	86.0845	3.38028	5.70423	5.59155	7.04225	13.8592	6.88732	27.4366	16.9859	9.91549	8.60563	13.3944	4.73239	12.0423	9.73239	105.127	7.35211	15.9718	15.1408	67.493	13.0423	9.97183	3853.56	3384.58	Pericytes
18.5274	167	9.05473	211.9	219.363	94.806	112.697	198.154	541.567	10.4478	12.0149	13.1095	17.4527	16.0299	22.3781	13.0149	14.3184	425.249	12.6468	16.2537	1030.95	250.622	12.4378	10.0896	23.0896	9.02985	18.01	28.4428	26.2985	50.5224	11.5821	252.463	22.597	16.408	8.18905	11.5075	34.9453	10.3234	55.3035	23.9751	37.1642	9.48756	21.5721	17.8706	17.5373	27.7313	91.3632	11.6766	13.1642	13.2637	49.6716	11.1194	8.42289	3963.39	3387.42	Pericytes
15.696	808.463	12.2203	77.9868	128.132	145.062	33.533	66.7004	266.85	47.8899	15.185	16.6608	16.837	123.573	227.714	187.899	54.0352	61.1806	16.9956	16.2555	208.291	286.048	24.4009	41.3965	259.238	14.0176	86.7489	677.317	921.802	510.639	312.608	1992.05	279.507	192.52	118.727	86.6696	327.181	16.8899	662.551	365.093	248.855	20.1938	157.396	506.211	323.577	1667.46	332.137	31.7489	86.5198	12.7004	282.018	16.3568	15.141	4043.9	3392.71	Microglia
14.8733	1938.95	18.58	110.333	235.727	184.36	115.787	108.673	578.62	80.5067	20.5733	15.1	32.6467	51.7733	138.573	31.9067	22.68	185.993	26.5933	42.2133	575.593	608.713	25.3867	95.4867	447.267	34.6067	305.907	831.673	1186.35	1528	381.36	4528.51	667.707	552.98	185.9	286.667	1241.81	47.1267	1618.19	518.887	655.093	67.6	418.673	992.473	435.627	2496.17	767.567	44.7267	103.433	23.7533	518.94	19.3933	21.8867	3974.96	3393.82	Excitatory neurons 4
29.3504	1054.12	15.2479	73.6667	176.855	114.915	41.3248	89.7521	341.684	52.453	14.8205	16.0342	18.6581	25.1709	132.581	14.9402	15.359	67.359	13.6923	16.8376	227.41	424.419	20.0256	43.6667	332.812	16.3077	156.171	711.12	875.949	721.402	339.923	2652.85	310.863	274.786	99.2821	101.308	998.026	21.0598	703.205	336.846	354.274	24.4701	149.188	570.239	1137.15	2344.77	529.47	46.8632	61.4444	11.6239	305.342	19.1197	15.2735	5074.22	3393.53	Excitatory neurons 4
13.7245	104.464	13.3571	140.939	220.24	302.031	174.128	476.607	902.245	8.66837	7.94388	6.09184	8.83163	13.3367	37.7908	14.0867	10.9592	60.8265	8.90306	23.8214	294.867	148.168	8.67347	8.64796	16.1888	10.4286	8.62755	8.56122	8.71939	39.949	4.90816	134.439	3.81633	4.7551	5.38776	5.5051	13.1224	6.45918	32.5561	11.949	39.398	7.04082	17.7245	14.7398	16.7449	24.2092	150.02	11.9031	27.801	37.3112	136.041	14.0816	13.0459	3858.88	3397.15	Endothelial cells
39.3129	1482.9	14.3673	166.381	222.177	139.014	48.5918	84.6122	486.939	81.7959	31.2313	18.7483	16.2993	32.9048	136.415	18.8776	15.8163	66.0884	15.0544	19.1224	283.952	413.143	29.2653	59.5646	506.701	29.8435	237.299	603.238	1117.32	785.075	455.898	3615.12	682.027	426.844	206.15	194.429	959.333	47.3401	1555.34	361.83	620.857	31.9524	566.803	969.83	471.129	2705.29	599.918	55.1565	152.707	14.5306	364.714	16.6531	16.5578	4646.22	3395.64	Excitatory neurons 1
23.8486	462.037	16.2477	35.0642	57.7064	340.853	24.7339	57.8991	99.1376	29.2661	23.2018	18.7156	15.1835	167.427	219.271	228.729	72.7523	60.8945	17.555	14.7431	164.826	136.399	14.5367	24.6697	66.2477	17.3807	36.3119	116.913	167.101	286.124	51.8028	654.445	96.7339	79.7431	24.2385	52.5275	225.739	12.8119	224.257	93.4817	84.3257	17.5367	77.2982	156.679	64.2385	376.505	598.844	206.385	899.138	21.945	2552.56	105.202	12.6927	4913.09	3398.14	Immature oligodendrocytes
60.7214	1931.87	21.0071	203.236	246.05	285.764	96.6786	160.05	594.393	106.164	42.2429	26.25	28.9929	59.0286	205.721	23.7929	38.4214	185.05	24.0214	51.1357	436.179	639.093	29.0429	94.8143	451.1	60.2071	263.793	743.836	995.293	2686.84	387.543	4702	395.179	474.786	225.429	226.714	1420.04	32.5714	1335.9	364.864	653.271	45.6286	609.993	1447.25	432.421	2251.98	557.329	56.0786	166.079	18.7929	588.721	21.6143	24.1429	4204.13	3396.06	Excitatory neurons 1
45.0606	1126.14	14.1061	145.333	255.288	167.788	77.8333	122.318	775.091	97.5152	23.6515	18.3939	20.6818	39.8182	207.394	19.5	19.4091	108.47	25.7273	24.7273	301.712	531.394	30.8939	76.2727	604.97	24.3636	181.227	652.712	1287.17	1489.64	527.788	3795.76	615.045	529.955	285.015	231.485	783.379	54.7879	2013.53	586.818	739.621	54.2576	623.773	1087.2	483.864	2900.97	511.258	45.2424	145.076	20.197	393.591	17.697	20.6818	4088.61	3398.62	Excitatory neurons 4
20.7052	423.046	14.4335	47.3873	51.4855	101.075	17.2543	53.6069	161.353	25.6705	24.4451	21.8844	15.2601	149.555	175.59	236.543	58.6705	60.0405	15.659	14.1965	135.942	105.306	14.474	19.8092	63.6821	20.2197	48.0694	111.347	234.908	249.277	54.6821	602.017	166.168	88.8035	35.0751	57.9191	90.2023	16.8728	179.156	69.4566	97.289	19.1272	103.237	259.757	61.7341	589.168	257.514	31.2254	73.8786	13.1329	114.63	16.5665	9.02312	4803.1	3400.23	Microglia
28.625	213.292	10.1667	48.875	62.3958	95.7917	17.2917	38.0833	123.771	30.6458	20.125	17.8542	20.3958	20.7917	127.646	10.9792	20.75	32.125	10.8125	11.6042	66.0208	105.896	13.0208	20.5625	94.3125	21.2708	44.25	119.375	189.688	336.667	54.5208	989.792	37.9375	74.25	27.9583	45.1667	232.917	9.89583	129.542	49.0208	123.75	19.625	145.979	367.354	99.25	499.875	98.625	33.6458	38.7083	15.625	80.4375	11.5208	7.97917	4882.23	3397.6	Unknown
52.6835	576.861	12.5696	115.646	183.658	173.354	19.3418	117.696	275.456	102.329	41.0759	28.8228	14.8354	23.2785	268.354	12.9367	17.1899	88.9873	22.2658	14.0253	171.747	191.557	19.8228	42.6076	314.722	17.4557	70.7975	244.962	613.81	682.519	231.785	1293.2	141.418	210.253	79.5443	75.6456	350.835	16.2405	459.342	137.443	217	20.1519	322.608	452.354	217.114	1536.44	295.38	54.443	71.3165	10.6582	182.266	16.6582	13.6709	4349.1	3398.61	Unknown
17.7156	141.706	8.16514	24.4404	29.633	38.1835	10.0275	39.3119	74.1101	12.6514	13.9083	18.2569	15.5046	9.33028	49.422	14.0092	10.5321	95.9817	12.4954	9.61468	191.009	29.2477	8.29358	13.3486	30.5229	8.14679	11.4128	16.0642	12.6881	43.5963	7.62385	20.633	7.47706	6.87156	12.7615	4.3211	10.4862	7.55963	62.2661	22.4954	30.5596	5.42202	32.0642	59.9633	26.6972	35.211	20.7156	17.422	13.4587	13.5413	25.7523	11.1743	6.76147	4936.27	3400.22	Unknown
75.16	1961.19	20.06	143.87	251.11	203.08	65.63	102.36	685.9	81.11	27.25	25.55	22.63	47.73	155.81	23.61	26.07	70.59	23.72	22.73	352.24	415.6	19.04	69.84	482.99	33.1	266.9	648.4	1158.31	878.58	523.14	4274.14	584.18	537.36	211.6	243.94	1344.67	52.72	1255.65	317.27	403.34	50.25	348.05	768.27	394.45	2816.08	539.16	48.81	130.58	15.57	580.65	17.81	25.85	4864.01	3402.68	Excitatory neurons 1
54.2685	708.074	22.1544	385.161	354.718	133.523	173.886	205.107	713.221	21.2483	16.6242	15.7315	13.2081	19.6779	74.1342	13.2148	16.349	35.0268	16.7248	12.5772	209.738	140.154	13.6644	23.6711	73.0805	10.302	46.7651	92.1544	217.799	219.98	87.3356	730.705	98.7785	82.9128	32.8121	42.2081	101.973	11.9597	175.832	100.215	143.557	14.4228	98.2886	194.034	64.0067	438.168	158.154	23.3087	58.2148	14.7584	110.242	17.0336	11.2819	4080.6	3404.64	Endothelial cells
31.715	656.778	18.5314	72.4831	149.01	352.188	31.1884	134.063	385.092	38.6522	25.43	19.1787	15.9807	27.4831	126.338	11.4589	15.7874	117.198	25.8068	17.2367	144.048	237.754	15.0628	46.4976	131.251	14.0966	78.6957	206.193	370.411	522.614	145.826	1107.98	134.981	135.242	57.1159	59.4396	259.821	15.3285	633.493	132.29	164.488	18.1014	167.739	448.184	146.58	879.99	3090.59	319.135	1244.48	21.9275	4754.07	119.174	14.7053	4170.69	3406.74	Mature oligodendrocytes 2
28.9222	529.569	18.5868	45.1257	95.0719	201.078	27.1018	57.9521	149.377	33.1257	28.1078	16.7305	14.8623	25.3114	108.222	13.6407	13.5689	99.2575	24.7485	15.1617	138.078	175.491	11.7605	30.6886	51.7784	12.1976	48.988	142.473	115.006	125.85	57.3054	764.934	25.2934	51.8802	26.3653	19.2814	191.641	8.30539	249.551	57.6287	63.4611	10.7485	53.982	138.749	56.4251	337.665	3517.71	441.641	1516.33	22.7246	5513.79	165.293	13.7246	4435.34	3403.78	Mature oligodendrocytes 1
27.5476	643.19	14.1667	67.0714	161.429	110.952	23.3571	75.2857	233.357	86.2857	11.4524	20.2381	15.9524	22.8333	132.881	20.2619	18.5476	69.4762	14.5714	18.0238	90.4286	209.381	38.4048	50.119	387.048	26.881	59.4286	131.786	192.024	300.643	61.8333	1094.31	58.8333	63.9524	56.4762	56.1667	420.69	14.8333	122.19	427	80.9762	13.3333	45.9762	274.714	138.024	713.238	135.976	33.5714	28.3333	18.2857	123.762	9.64286	16.5238	4580.6	3401.36	Unknown
19.3796	747.723	13.0219	54.2628	99.7883	112.197	34.292	93.8175	156.599	49.3285	22.1387	17.3066	19.5766	23.9051	159.022	17.5766	19.4745	49.2409	12.9708	15.4964	217.701	230.27	18.0803	44.0146	73.4234	12.6496	170.474	380.942	327.416	269.599	79.4818	2535.8	77.6496	166.832	80.5036	51.9927	715.277	16.438	285.905	76.7737	121.46	14.8686	109.095	179.985	141.504	915.934	407.321	38.6131	55.3285	13.219	316.701	19.8905	9.05839	4699.08	3404.12	Excitatory neurons 3
17.48	864.58	11.24	55.3	136.96	104.66	37.98	63.44	302.6	51.54	17.78	13.84	13.18	23.02	99.62	10.58	10.18	66.84	18.4	12.84	207.48	260.02	21.38	27.26	292.54	14.42	113.22	429.68	638.04	995.52	208.32	2146.5	332.36	188.04	45.68	79.96	347.7	20.94	480.74	311.04	196.42	18.8	162.24	512.08	727.38	1742.12	619.26	27.32	56.5	9.14	299.4	19.86	11.52	4612.38	3403.1	Excitatory neurons 4
16.1746	711.476	16.1587	11.5344	36.6402	152.513	15.7037	30.6402	31.1693	16.5556	11.4762	8.6455	9.88889	11.7037	61.672	14.5926	12.4127	57.5873	15.3492	13.1852	42.7143	70.0053	12.6455	17.7619	25.7831	9.22751	13.6296	53.5767	32.1746	51.7196	14.0317	317.598	8	12.7672	8.40741	9.08466	102.307	9.6455	90.4021	36.9259	20.418	9.62963	23.3122	24.4974	21.328	85.1481	2640.67	272.593	990.571	19.3915	3459.25	127.915	11.4286	3842.19	3410.79	Mature oligodendrocytes 1
29.4355	1217.79	16.6613	127.435	231.742	152.258	57.4032	120.129	576.323	84.2903	20.9839	20.2581	22.1452	39.1129	119.581	15.4839	15.3065	121.823	29.7742	22.1129	190.306	345.742	24.8226	72.129	318.839	25.8548	184.387	565.435	1120.47	1222.23	507.113	3375.34	457.581	449.258	213.758	198.903	601.129	44.5806	1350.31	401.565	376.355	41.5806	544.274	887.661	364.274	2251.26	413.871	48.9355	157.016	14.0968	345.613	28.6774	14.7581	4096.4	3407.21	Excitatory neurons 4
7.5283	57.0755	11.0377	15.9245	22.6226	95.6604	9.92453	35.0377	34.3396	12.3585	7.88679	11.434	10.1887	166.132	154.66	155.717	66.4906	33.6226	14.3208	12.3962	70.5472	64.8868	12.7547	14.8491	31.5472	6.86792	13.2453	73.8868	68.1132	65.717	26.6981	104.415	15.4717	30.3208	12.5849	18.3396	24.9811	7.98113	55.9434	33.1698	40.3585	10.2453	40.3774	93.7547	40.4528	260.83	81.9811	21.9811	27.566	13.434	33.1698	19.3962	14.4906	4019.91	3407.19	Microglia
29.9904	296.827	8.11538	33.5673	102.192	69.9808	14.7115	51.4904	129.558	47.6635	27.3558	19.2308	14.3462	14.2212	107.981	13.3846	16.2019	36.2692	14.9808	16.7404	67.1154	82.1058	18.4712	37.1635	99.6731	14.7692	53.9808	300.154	357.413	188.144	122	792.346	55.4519	99.2115	51.2596	32.8846	137.894	15.1923	181.625	71.8942	93.4904	13.0096	122.298	280.404	288.625	772.635	83.1731	16.5962	33.2692	7.44231	119.913	12.5962	13.7788	4346.16	3410.17	Unknown
20.7	245.493	13.12	14.3933	42.02	54.2333	16.7333	83.5333	66.6467	14.7267	21.3867	15.2733	13.46	14.9467	118.707	22.18	14.7933	53.5067	13.48	9.93333	77.78	106.213	9.64	14.8733	37.42	7.9	47.6267	48.2467	38.1533	44.2	22.3733	295.307	6.6	20.54	22.3667	11.9533	47.9467	11.0267	62.5133	24.0333	31.9933	9.66	34.38	56.2	41.4133	333.427	81.1867	24.7267	59.7067	10.5867	285.847	34.4133	13.4467	5012.8	3411.02	Unknown
9.5	131.305	14.4141	9.13281	28.6328	80.9609	11.0703	39.2969	92.0469	15.1094	14.5938	7.32812	9.96875	13.2578	26.6797	9.84375	8.03125	38.4922	7.96875	10.4297	39.9531	54.2969	11.6328	6.45312	50.6328	10.3047	19.1328	93.4141	76.1016	104.484	31.5469	255.734	54.125	42.5938	10.1016	16.2422	98.7734	11.2422	272.031	41.2656	63.875	9.32812	50.6172	111.664	96.2734	209.805	1672.64	111.258	653.203	14.3906	2024.45	85.8438	9.28125	4712.47	3411.81	Mature oligodendrocytes 2
19.8	846.44	6.72	309.88	210.08	90.56	64.96	221.64	728.88	18.4	17.48	15.88	10	5.96	45.48	7.96	14.04	44.92	10.64	9.92	185.72	62.88	11.96	17.76	43	13.56	16.92	25.52	30.44	84.96	15.72	148.96	17.84	23.76	14.92	15.64	17.28	13.04	14.04	30.32	61.48	7.56	36.84	58.28	30.28	63.92	62.96	9.8	34.24	8.16	54.2	10.12	3.44	4208.04	3409.4	Endothelial cells
38.5909	1209.59	22.8442	77.8961	139.455	96.1494	40.1818	108.922	249.545	39.4156	39.1234	15.7597	15.7208	24.8571	132.89	15	18.6948	58.3052	16.9026	15.2857	230.851	205.649	17	44.9416	61.0065	13.8052	82.7338	207.305	296.877	249.604	124.968	1667.72	77.1948	114.123	46.5195	46.4481	325.357	9.9026	273.487	107.305	93.3896	9.40909	76.1169	199.201	88.0325	571.468	372.26	34.6104	100.227	27.1429	323.026	16.461	57.513	4444.6	3413.12	Unknown
142.452	2955.6	58.0806	68.5081	100.105	353.218	81.9516	109.427	199.653	23.5323	28.8548	17.5161	13.9355	44.8387	495.258	99.5484	40.7339	59.0323	15.7661	15.4919	360.605	160.492	8.90323	16.0806	32.7258	16.4677	36.0081	81.9597	58.9032	55.6855	23.2581	614.839	16.5	12.0806	15.9113	10.6532	75.8226	9.31452	38.3226	26.4113	41.871	9.57258	29.4113	43.7097	19.7984	113.008	525.347	22.1129	99.0242	12.5	83.5887	8.6371	7.91129	4852.95	3413.57	Astrocytes
18.224	837.44	10.736	37.568	120.304	119.064	35.496	73.608	139.248	48.752	23.64	13.072	24.088	21.496	85.824	13.88	17.72	50.736	14.424	17.12	175.824	254.688	18.456	44.584	91.56	13.88	150.296	357.568	357.064	254.536	87.112	2861.63	83.896	144.776	43.96	56.872	691.04	8.856	245.6	78.648	79.144	11.416	68.072	125.504	91.064	935.848	202.904	29.464	28.792	12.496	278.448	16.848	14.184	4545.09	3414.51	Excitatory neurons 3
20.3239	180.599	13.4366	17.4014	30.2183	73.1761	16.4789	29.7113	105.345	21.3451	12.5915	12.7394	8.79577	15.6338	74.3451	14.0282	14.1197	53.1972	10.9225	13.3732	79.7817	114.035	11.8451	14.5423	39.0845	11.0493	31.6479	77.8873	54.1056	89.2958	16.3873	604.88	21.3239	64.4577	12.6338	21.331	290.479	9.79577	87.8239	23.7042	57.6901	11.6549	75.6268	101.324	66.0775	316.408	251.739	27.7254	61.8873	9.43662	263.218	21.5563	10.2817	4534.99	3419.61	Unknown
17.5098	596.192	12.0627	52.5255	97.1412	126.302	26.9725	41.9922	134.671	34.3922	11.7333	11.8471	12.251	22.4784	87.4118	15.2078	13.9137	41.7098	15.7451	13.0471	118.863	166.533	22.2235	87.4392	203.902	38.3569	91.9176	212.212	277.478	199.404	95.4667	1436	94.6353	88.2078	65.8941	38.8235	413.133	9.42745	363.008	178.38	46.0235	11.4353	24.4	228.914	48.7569	379.075	772.58	80.6784	333.29	14.3882	1367.43	48.8275	8.30196	4004.38	3423.4	Inhibitory neurons 1
204.531	4544.89	66.2769	31.8846	72.4	369.792	19.0308	62.0692	162.977	21.9	23.2846	13.2923	15.8538	33.4538	528.808	61.1846	27.6692	68.1846	20.9923	13.8692	213.5	131.115	10.7923	25.3	35.0462	8.41538	47.2615	137.7	114.585	69.2769	50.8769	933.492	15.7769	9.86923	11.5615	12.0615	100.785	11.5615	55.3462	27.7385	36.5846	9.74615	43.2923	48.1231	23.6154	283.269	220.369	21.1692	86.5692	7.65385	117.169	13.2769	8.44615	4841.07	3420.42	Astrocytes
95.2543	2488.1	52.341	20.4624	68.0116	123	19.9769	43.5145	201.277	23.8555	18.9653	15.2428	11.0925	17.6705	98.1329	12.8266	15.8555	64.2428	17.8671	13.3237	76.3757	81.1156	13.711	30.9653	44.9653	9.16185	33.6994	147.775	147.451	138.173	62.1387	732.306	61.4913	57.5318	27.0636	37.6936	103.699	12.6185	86.6185	40.8439	46.7399	13.6358	53.5202	86.5607	35.6185	289.769	71.0231	21.5896	96.7688	10.3642	124.867	15.6705	12.711	4138.62	3423.4	Astrocytes
34.1165	298.971	14.3301	74.9903	154.913	126.641	22.7961	124.126	410.126	83.7767	34.8738	18.8252	16.932	24.4563	153.922	14.8155	22.3204	86.3592	20.4757	24.2816	142.777	219.728	18.1748	33	288.456	21.0194	50.7476	260.845	472.165	524.388	211.35	814.049	220.301	245.864	96.7961	74.2913	316.117	21.6408	911.379	138.631	230.631	25.5728	195.029	482.029	520.291	1413.24	320.515	34.767	71.0971	14.2524	186.854	11.7864	11.4272	4361.06	3422.6	Excitatory neurons 4
37.4198	880.906	15.066	79.4245	173.071	266.226	63.2547	134.33	278.858	83.6462	31.5566	19.9717	26.5613	35.8538	319.198	22.4009	24.7925	123.434	19.8679	24.5377	356.802	424.731	14.5283	67.4906	163.019	25.6368	275.047	468.575	479.934	595.368	114.075	3849.58	100.094	248.816	66.2783	86.5189	1300.34	15.1132	558.854	120.608	197.708	21.0142	217.316	350.241	190.774	1273.32	421.439	51.5283	75.2736	16.8255	423.637	17.2264	20.2594	4522.42	3423.86	Excitatory neurons 3
36.9091	504.133	24.0769	176.091	311.378	310.517	340.895	439.72	1038.94	22.0909	46.5455	19.1608	28.986	27.5524	184.182	29.2727	21.7692	95.993	14.3217	22.5385	1022.02	519.413	11.2587	12.4895	28.6154	8.3007	29.0979	44.5594	27.1469	69.4615	14.8951	447.993	8.87413	6.72028	10.7902	12.0629	46.7832	8.23776	42.3916	22.8881	89.007	7.48951	32.7622	32.4406	26.2587	92.1538	431.147	39.0699	146.392	13.4196	115.238	9.12587	9.90909	4820.47	3422.85	Blood vessel associated cells
94.8648	1174.64	29.709	309.258	372.959	208.619	193.393	250.627	791.398	17.0205	19.2336	18.2336	19	16.6311	63.9549	13.6107	11.9672	441.275	23.5287	18.3402	1347.79	333.168	11.4959	14.6557	30.209	10.5533	44.1311	93.0246	85.6475	67.3279	43.127	714.119	30.7623	34.3033	18.0287	17.6189	137.41	13.4959	73.6066	30.0697	70.4508	10.873	27.541	58.0492	31.1434	123.053	285.66	45.8484	110.668	14.3402	230.734	15.1598	8.72541	4945.34	3425.77	Pericytes
109.258	3781.64	77.8371	21.3989	63.764	104.618	23.0899	71.0449	286.506	29.8146	15.3483	13.6124	11.427	18.5618	98.6854	13.382	15.0562	67.691	12.6798	10.0281	84.9775	118.596	14.5169	34.6854	42.1685	10.4326	108.461	231.393	141.264	81.8371	67.8764	1425.24	21.1685	60.1461	28.4438	18.8146	156.584	9.94944	95.8427	36.0337	41.3596	10.9382	35.309	62.8315	37.4157	287.157	79.7697	16.382	60.882	10.3652	103.697	10.6629	7.91011	4087.1	3425.98	Astrocytes
68.6749	1349.07	15.1219	264.081	451.404	194.847	143.172	261.58	632.998	45.1625	30.7494	31.4515	26.8488	29.7991	118.233	14.9007	17.3296	472.806	32.9571	23.5508	1240.93	641.472	13.3928	45.9074	173.099	23.3296	127.564	338.102	491.79	624.302	181.442	2359.4	134.968	198.239	78.0384	121.244	576.339	19.8826	700.46	116.959	301.131	27.3905	242.966	493.587	220.761	921.314	309.937	51.9887	104.21	14.7494	259.941	17.3544	11.7675	4902.68	3433.45	Pericytes
45.8265	1825.48	17.2449	151.464	283.097	273.643	67.7551	148.189	801.852	108.515	29.1378	25.8571	22.4031	45.7194	225.602	19.7908	21.7653	154.668	39.75	24.9235	393.015	611.122	32.8827	104.786	401.296	20.1429	312.301	1233.33	1502.3	1144.04	605.102	5091.98	443.117	439.724	277.179	128.985	1136.28	35.5459	1279.38	438.291	550.561	38.648	416.934	989.893	866.561	3654.28	828.026	59.6684	152.781	17.9286	737.005	26.4898	20.1122	4065.4	3427.07	Excitatory neurons 4
86.839	3104.65	88.3814	50.5763	75.4576	79.5678	36.3814	56.9831	190.212	28.1525	13.5932	10.0339	11.5169	30.0169	97.7881	15.1186	15.0593	63.8983	18.7119	21.2288	133.534	153.932	15.2881	61.0508	104.186	22.6864	107.178	244.636	250.339	161.763	86.0763	1681.82	128.508	118.941	47.2881	54.161	312.237	11.8305	156.847	156.619	36.0254	19.4068	39.0678	188.907	38.7881	413.186	212.483	25.9492	92.6441	12.5678	192.39	17.2119	15.0593	3814.32	3426.81	Astrocytes
16.7152	153.697	8.47879	217.176	286.497	82.9273	111.412	165.479	882.709	9.67273	12.8788	6.18788	7.84848	8.66061	29.5333	9.6303	13.097	42.6485	10.3333	14.0121	118.236	68.6545	11.0061	13.0727	15.303	10.2061	8.52727	21.8788	20.6242	15.1697	12.2182	183.067	6.69697	5.85455	7.52121	7.82424	11.6909	6.08485	14.5576	30.1273	47.0909	8.72121	14.4727	33.8061	19.5091	39.3273	49.6727	8.73333	19.1394	10.5455	67.4788	13.4182	8.12121	3941.03	3428.56	Endothelial cells
10.8333	577.317	11.5635	35.7857	82.5635	85.619	28.7063	52.873	118.19	50.2619	13.1587	8.20635	16.6905	22	62.0317	14.0476	14.7143	31.7302	17.4048	16.9048	121.127	167.77	12.3254	35.3492	55.6587	14.5635	164.079	268.079	234.722	278.667	62.5714	2480.06	30.5873	85.9127	36.8651	30.7937	613.19	10.2857	274.46	44.6508	56.4683	14.9762	63.9127	69.7381	88.6825	518.31	128.484	20.7143	25.1905	10.2937	142.659	14.7302	11.4127	3963.2	3427.23	Excitatory neurons 3
19.7375	1179.34	14.5	71.7	171.738	196.588	42.175	102.775	506.062	54.0625	23.975	14.5375	20.6125	42.475	136.125	21.1875	14.1875	65.325	11.4	31.725	267.762	467.688	26.7875	48.825	409.587	20.3625	107.025	756.188	992.725	1062.96	380.875	2433.11	637.763	331.087	99.4125	162.363	750.05	32.5375	1272.67	349.762	419.975	32.975	352.337	1040.55	766	2770.62	648.85	30.7625	88.1	16.5	364.65	17.6	16.7625	4708.11	3426.31	Excitatory neurons 4
29.6304	348.913	15.4913	53.9565	86.6783	215.978	24.8609	51.0261	215.6	27.7261	18.7783	17.0826	16.4261	248.865	266.865	287.27	102.726	54.387	15.2391	16.3261	256.704	184.787	15.9087	20.9261	145.222	13.7913	49.1739	161.257	260.413	249.878	123.97	889.53	209.583	136.47	63.7304	64.9565	211.857	20.7652	476.548	111.196	202.4	17.5826	148.778	240.643	154.343	751.026	1309.97	175.757	470.5	19.087	1374.56	53.1565	13.0348	5020.65	3429.45	Microglia
24.36	741.027	17.5867	445.067	320.187	151.947	179.653	322.933	451.56	11.6133	15.6	14.5333	10.9867	11.6267	56.0533	12	10.5467	37.5333	9.29333	16.2267	244.12	120.307	11.12	8.54667	28.12	7.66667	19.0933	19.44	34.5733	38.3067	7.78667	221.347	14.4	8.49333	5.52	9.85333	12.68	10.4	30.5067	20.0267	51.5067	7.90667	29.5733	72.24	22.5467	33.4267	40.88	13.7067	34.7333	11.96	39.8533	13.9733	6.2	4866.77	3425.32	Endothelial cells
11.1653	39.1736	8.68595	20.7273	60.2562	59.7438	11.3636	65.8512	58.2314	36.595	13.7769	8.4876	8.59504	10.438	61.3884	11.6612	13.7438	52.1322	10.4793	13.3636	37.8182	56.9008	9.42975	11.8926	53.5289	10.0331	11.2975	133.041	121.463	102.281	76.6033	261.851	9.58678	34.9752	23.4711	13.8264	93.9008	10.3802	108.298	33.6529	48.3884	11.4463	78.124	100.231	147.041	530.19	66.3058	12.405	11.1736	10.7851	63.4711	8.56198	9.63636	4032.35	3431.61	Unknown
66.496	1946.48	21.984	192.016	271.92	278.144	62.328	166.088	1019.37	92.808	32.168	27.6	22.592	45.912	219.736	16.384	24.864	166.264	32.344	21.112	504.992	716.176	21.848	93.36	576.928	17.392	311.576	888.28	1416.41	1350.87	561.544	5230.3	431.536	519.84	255.184	193.912	999.216	33.824	2083.5	426.984	592.32	36.296	835.008	1183.84	593.48	3858.77	785.008	60.6	152.24	16.2	560.184	19.424	15.376	4397.43	3431.66	Excitatory neurons 1
81.8652	1819.12	13.6404	253.652	289.449	155	49.4045	111.202	601.562	101.461	24.4944	23.4157	24.5843	45.809	206.36	18.427	14.9775	70.2247	23.3708	18.8427	331.865	526.326	17.0787	85.1461	585.753	37.1798	264.225	899.517	1448.27	921.652	627.169	4731.81	724.371	517.337	276.742	248.281	973.449	51.3258	1833.13	470.438	711.303	34.8427	654.517	1083.6	524.764	3205.8	806.562	72.6404	231.135	15.6404	578.775	23.7865	15.3596	5034.92	3430.24	Excitatory neurons 1
45.3577	1405.87	14.8293	208.317	264.301	231.179	66.1789	133.675	562.602	80.8618	34.4228	20.0894	29.6179	55.7236	266.878	23.2764	28.1301	124.659	40.935	34.9431	366.179	491.073	56.3902	188.724	625.472	90.7398	173.382	483.675	842.959	771.203	432.862	3020.54	474.618	386.951	232.74	125.439	920.325	21.2358	1006.98	490.772	203.447	35.2602	130.374	897.228	267.154	1726.19	552.797	49.0569	161.821	20.7561	654.659	22.7967	22.3333	4220.46	3435.08	Inhibitory neurons 1
39.8018	1494.64	16.2658	114.135	258.167	191.644	67.7297	127.671	625.554	88.973	26.9189	16.8739	27.8468	48.7477	204.977	19.8153	21.6306	111.437	18.8514	26.1351	417.162	594.815	32.036	75.455	450.446	28.1306	240.784	1004.5	1235.09	1107.65	446.311	4192.96	556.207	473.784	193.315	167.658	1104.64	37.5631	1831.5	414.135	509.581	36.1532	317.374	1073.44	750.527	3201.26	692.82	42.6892	131.554	15.6396	631.414	25.1351	17.5405	4410.57	3436.32	Excitatory neurons 4
74.9444	656.222	25.3667	175.578	336.889	467.078	327.378	449.178	702.678	19.5778	67.6222	20.6	33.6556	18.2333	114.022	15.4778	17.2111	100.144	15.6778	23.8111	595.867	408.578	10.2556	15.3889	30.9	9.96667	21.3	23.8889	38.5444	48.8667	21.6556	268.8	16.9111	7.37778	9.98889	18.0333	49.8667	9.55556	47.8778	23.6111	72.1333	9.6	36.6333	52.8333	24.1444	94.9	659.011	45.6333	248.233	10.6	86.4111	13.8667	15.2333	4816.91	3433.41	Blood vessel associated cells
63.2211	1559.11	21.7544	126.249	170.698	289.291	35.8351	95.993	252.456	58.2035	25.6526	20.8281	17.4632	41.4947	366.2	42.0456	50.2842	65.6	22.5719	15.7509	268.979	313.519	16.1228	66.6702	235.305	27.393	208.225	454.442	648.793	996.221	190.172	2842.22	183.509	181.53	115.186	93.407	688.965	17.6561	835.386	136.54	355.905	19.4737	294.386	547.456	233.347	1055.2	1994	150.554	758.067	17.6561	1951.07	60.1509	13.7825	4842.64	3439.46	Mature oligodendrocytes 2
19.7128	51.7021	11.5319	50.6277	86.9255	98	18.1702	134.021	160.447	58.6809	23.7021	14.3404	16.4255	15.3191	84.2553	12.7447	8.56383	48.9574	16.4149	12.734	76.2447	99.2128	8.40426	17.2979	82.4894	15.3617	29.266	120.404	125.319	167.202	74.9787	334.426	21.5745	67.6489	30.0851	24.1064	184.968	14.3617	122.521	67.0426	116.457	9.17021	97.0213	152.787	143.266	629.202	90.266	24.117	16.234	10	103.872	16.2234	5.58511	4656.67	3435.09	Unknown
50.6994	923.185	23.5896	36.2023	63.7572	117.37	28.237	52.2543	194.503	23.8613	14.9769	13.815	16.0405	17.0058	64.526	15.185	12.2081	86.0462	17.8092	13.1965	265.127	145.676	9.46821	19.8613	68.9075	15.2948	57.3121	107.561	228.543	307.139	82.4335	1014.76	97.8555	99.4451	40.9249	38.9595	234.942	15.7052	260.855	54.711	91.9769	13.0289	79.1908	194.682	65.7977	463.873	723.185	61.578	292.22	12.6358	1007.97	42.8613	8.60116	4944.09	3438.51	Mature oligodendrocytes 2
5.35849	66.1887	8.48428	3.16352	18.8679	54.1069	14.6792	23.566	35.761	11.1509	8.71698	6.13208	11.0063	169.478	195.403	162.748	47.9245	34.6101	9.90566	13.4025	106.654	25.7987	10.5409	11.5472	18.4151	9.38994	12.3082	19.0189	3.80503	42.4591	9.12579	189.352	2.84277	3.32704	5.54717	10.0126	12.9937	7.05031	27.3145	20.7799	20.2642	7.93711	17.8428	12.8679	21.1572	7.99371	116.264	9.91824	12.2642	9.92453	48.6792	11.4591	8.60377	3851.28	3441.3	Microglia
28.7255	620.15	16.366	114.536	154.477	136.379	39.281	99.2092	407.379	90.9216	33.4967	31.7386	22.4771	26.281	138.333	14.3464	18.0261	84.4771	25.2549	16.3268	182.614	231.863	16.5686	63.4902	215.013	16.281	97.7582	299.693	617.033	584.039	215.105	2279.61	133.699	225.523	158.444	93.7712	737.654	20.1961	512.157	136.49	185.301	28.3399	158.641	351.987	333.425	1599.63	292.399	54.1961	75.8562	14.451	244.288	12.6405	14.0065	4336.32	3441.44	Excitatory neurons 4
81.0787	1339.3	17.7303	188.607	264.809	197.596	79.809	125.27	508.674	85.0449	29.4045	21.7978	21.1124	39.1348	161.775	23.236	20.3708	68.1685	16.191	24.1348	305.101	475.697	12.9775	72.6292	472.978	54.6404	263.708	683.112	940.989	1337.6	322.09	4068.91	382.483	353.978	161.292	169.955	1114.42	23.6742	1422.81	285.719	698.82	37.2135	458.135	1495.83	475.506	2115.09	504.27	36.4157	127.652	14.2809	430.382	16.7978	16.8427	4784.92	3437.76	Excitatory neurons 1
103.912	1419.66	27.1757	93.9054	141.872	327.818	72.7568	183.662	365	33.1689	40.6486	16.8041	29.5878	31.473	318.764	54.1757	37.2297	207.811	24	20.3514	1131.26	384.392	16.1419	24.2905	224.007	17.7838	71.0338	190.331	307.858	474.926	137.473	1182.4	142.858	118.115	59.1486	65.8176	299.642	12.7095	667.784	120.419	251.743	16.5743	183.527	344.047	118.169	547.601	573.568	97.9527	304.973	12.6486	895.405	30.277	13.5135	4827.6	3441.31	Endothelial cells
14.2571	728.152	18.0571	26.4381	81.4381	55.981	25.0095	60.4	155.39	24.1333	20.8095	11.4095	11.5238	13.7714	78.1905	13.3333	15.9429	49.3905	11.8095	17.2095	109.629	175.267	15.6476	32.381	109.619	9.8381	87.4381	233.943	280.924	223.152	110.8	1542.89	116.952	101.971	45.6762	54.3619	225.676	13.2381	523.971	97.0476	124.8	12.7714	80.9524	143.19	68.981	475.895	219.981	25.4286	58.5048	18.781	286.505	16.2857	27.419	3920.42	3446.34	Unknown
35.7588	1461.99	28.8529	19.5412	30.9941	98.1882	12.9294	50.5529	151.312	13.8941	10.1059	11.9	9.14706	13.1647	66.3588	10.4059	14.7706	74.0118	11.6882	12.9235	81.6118	111.282	17.0118	15.7176	63.5882	9.76471	37.0059	119.565	111.106	183.388	35.6176	514.618	43.0294	38.2941	17.8118	21.2412	77.3294	8.2	183.812	62.9176	54.5588	9.8	50.0647	179.029	69.6588	333.859	207.888	22.5176	55.7647	10.8882	251.853	25.1412	9.58824	4178.25	3451.22	Astrocytes
41.5146	974.68	14.1068	171.728	244.117	166.379	29.8932	124.01	391.631	119.417	32.2816	30.1262	22.6117	26.8932	317.825	21.4175	18.932	116.796	23.3495	25.2524	191.252	352.612	17.8155	65.6699	542.68	21.8155	146.097	468.291	1014.47	721.99	413.175	2325.1	239.874	346.291	160.942	116.573	510.107	21.6699	1001.99	237.437	401.612	27.3204	628.311	1055.74	285.689	2446.05	434.204	60.2621	105.417	14.767	337.777	20.2233	17.8835	4269.57	3447.76	Excitatory neurons 4
65.1	1553.06	19.6214	42.4286	111.614	124.386	38.95	68.2214	189.207	51.1786	21.2	13.4643	15.6357	20.7429	159.286	13.6643	14.6714	62.0143	16.1357	15.4929	213.429	272.693	15.2071	49.6571	97	12.0071	114.386	369.414	296.429	144.636	107.75	2368.37	98.0571	136.236	33.9286	49.0857	740.929	10.7857	312.75	80.2786	100.957	14.5357	117.536	143.864	135.457	819.436	272.571	25.6929	42.3857	9.07143	262.843	13.8643	15.5643	4724.17	3449.54	Excitatory neurons 3
22.6098	748.878	10.6829	113.341	143.244	73.4878	23.2195	32.0244	224.488	57.7561	13.1707	14.439	14	21.8049	24.2683	14.2195	8.53659	40.9024	13.6585	17	100.171	142.951	18.6585	37.9512	237.488	33.0488	106.22	343.951	656.878	483.854	170.927	2418.32	202.902	190.659	59.2683	102.976	327.341	20.3902	421.78	157.244	218.073	25.6098	199.439	414.585	220.049	1228.93	118.341	42.122	99.9268	13.9756	151.634	15.1951	13.878	4917.27	3446.44	Excitatory neurons 4
18.6182	442.03	11.6061	57.3333	108.455	106.533	31.9939	81.8606	130.727	54.8424	26.3394	20.1394	16.4121	25.4667	112.461	25.7152	16.8121	93.4848	22.697	17.1515	190.079	180.812	17.4303	62.3939	151.824	14.2909	67.7152	293.6	391.412	293.733	113.042	1779.45	38.8909	178.473	91.8788	50	435.345	12.4727	413.085	144.23	240.4	14.5455	138.976	254.588	277.497	1039.7	213.873	26.3455	43.697	14.4	245.085	14.8485	11.4667	4199.8	3451.92	Unknown
32.8178	1114.71	13.6044	93.5511	114.084	85.6133	29.3378	58.64	250.009	38.92	20.72	17.0044	15.5733	18.5644	108.293	12.5111	11.6889	56.4	13.2978	15.0889	172.849	248.858	17.5867	48.3556	152.507	14.28	178.382	399.284	570.307	412.116	188.711	2571.6	263.729	203.64	138.511	79.9244	622.213	22.8578	580.387	99.8133	223.351	19.6444	177.907	388.707	205.151	1401.28	420.129	41.2978	171.298	13.6533	429.307	24.6667	10.9956	5018.97	3452.1	Excitatory neurons 4
15.1891	327.721	13.9154	40.1393	70.1642	138.756	19.7114	52.0597	183.945	23.3433	20.3284	13.2985	12.4975	457.841	202.1	472.473	177.562	54.3134	17.2836	15.0697	303.965	133.9	13.3731	17.2985	69.5672	14.398	33.8408	125.259	212.239	233.453	99.597	650.453	118.264	111.891	36.0647	50.5373	105.493	17.3731	188.239	50.4677	82.8408	10.5473	69.6119	211.095	67.4925	491.871	199.149	28.7562	77.7612	25.8706	89.9055	12.8358	10.7313	4483.05	3456.37	Microglia
6.67692	62.3385	10.1308	199.162	209.246	94.7692	107.115	168.738	517.8	5.69231	6.36154	6.06923	9.36154	11.8077	10.0308	17.8769	12.7462	20.6231	8.5	11.3385	139.715	63.2846	10.6923	7.93846	5.90769	7.73077	5.66154	9.81538	1.73846	9.54615	2.73846	133.115	0.976923	2.83846	3.61538	6.33077	13.1846	6.19231	6.49231	9.13846	20.0231	8.07692	18.6462	5.42308	15.9462	1.19231	29.0923	4.27692	3.73846	11.1231	31.0154	9.83846	8.12308	3843.65	3455.44	Endothelial cells
26.4189	688.842	15.6757	39.0991	76.3919	44.036	20.8153	46.3919	115.829	22.5856	16.7117	10.6847	14.5721	20.4144	83.3964	9.15766	8.27928	30.036	13.2297	11.2072	143.369	126.09	15.1351	40.0631	86.9234	15.482	74.8964	167.581	193.973	177.64	51.8784	1394.86	45.4414	50.4189	39.3964	21.6847	369.401	12.0225	241.608	70.6396	48.1712	12.473	42.2928	119.072	53.3423	336.905	124.18	21.4234	51.455	15.8694	131.838	18.4459	22.2432	4951.68	3460.5	Unknown
19.35	599.8	15.9333	42.9667	107.517	93.9333	39.25	56.8667	269.117	39.3167	20.4667	15.4167	16.6167	28.2667	38.3333	29.55	17.3833	42.9	13.8333	19.3167	167.783	132.017	16.1667	49.3667	193.3	15.1667	112.8	428.183	552.583	365.633	209.267	2023.72	177.45	167.267	93.0667	77.25	282.85	18.2	355.35	198.283	144.083	27.6167	154.55	225.733	222.25	1348.98	114.4	13.4667	52.1833	10.2333	177.567	21.55	17.8167	4084.07	3456.32	Excitatory neurons 4
24.0915	1466.36	15.3592	103.669	233.373	139.662	54.3028	60.7254	478.81	80.5986	29.5634	23.0141	23.5352	38.2958	91.2535	20.9225	20.507	62.493	23.0845	25.1408	239.542	350.317	28.4014	87.4155	255.62	24.169	301.176	668.711	1007.27	805.408	559.106	4577.54	367.254	482.106	247.81	199.345	904.317	29.5775	796.141	212.176	341.88	34.3803	314.732	596.028	331.394	1889.51	328.437	40.8662	99.6408	20.0352	352.465	20.7887	18.5141	4139.11	3458.42	Excitatory neurons 4
74.1931	680.72	16.3487	285.501	333.963	319.772	212.919	321.233	808.937	24.4265	32.072	17.0403	28.5072	103.87	155.112	120.841	48.1239	1317.91	24.1412	27.0375	3607.66	1089.07	12.1787	22.7349	72.2911	11.6657	46.6945	126.017	110.867	203.487	36.0231	627.937	74.5994	41.3948	15.5101	18.0144	112.236	12.3948	115.954	34.0778	105.764	12.6599	48.8847	108.231	46.2594	214.611	301.562	36.0173	95.3458	15.2824	167.611	15.6023	10.3516	4779.52	3466.24	Pericytes
14.0435	575.13	11.8019	35.314	83.3575	80.6473	33.2609	51.3043	75.7488	35.1063	17.3333	12.0918	17.1932	20.7536	61.2367	14.715	17.5894	53.0386	15.7053	16.9082	121.899	152.763	18.2367	57.4879	131.319	17.657	144.034	295.879	369.353	197.329	97.1643	2223.53	58.6184	161.391	75.9179	44.57	506.565	11.0386	370.285	103.246	135.57	9.3285	65.2754	146.725	154.99	604.208	174.203	19.6812	37.2464	13.4348	164.063	12.7488	9.8599	4190.72	3465.12	Excitatory neurons 3
26.8902	1235.5	17.8555	57.9422	175.486	201.682	73.8555	108.387	476.971	76.6994	25.7919	21.1503	25.0751	48.815	216.202	20.9133	23.052	100.04	20.3237	22.1965	410.607	582.671	29.0983	79.0347	347.306	24.8786	214.526	934.092	1030.31	898.266	343.266	4601.76	457.699	446.514	173.468	159.382	1275.77	33.1156	905.243	343.665	397.451	31.7457	304.844	585.879	768	2959.02	721.509	32.185	66.3179	15.2832	616.26	19.5954	16.578	4464.4	3464.24	Excitatory neurons 4
71.7945	2144.26	39.0685	15.3836	28.1507	91.0548	9.75342	31.9452	58.1096	11.863	17.4726	20.8356	11.5548	14.3425	48.6027	17.3904	11.8082	30.3425	13	10.1301	65.589	49.5959	7.55479	14.274	19.8973	11.7397	44.2329	59.7397	49.8288	21.1301	15.1027	562.856	6.77397	5.69178	13.9932	6.93836	62.3836	6.15753	5.60274	10.7877	22.2671	7.41781	26.0274	20.4795	17.0548	43.226	87.9795	27.3699	48.9932	13.0685	125.336	20.0205	6.99315	5036.68	3463.77	Astrocytes
22.15	459.262	9.4	45.275	108.162	55.8875	36.6	50.5125	144.925	47.25	21.1125	18.475	15.7875	18.775	72.8875	14.5125	18.8375	59.6	12.5125	17.7625	86.5125	124.312	13.6125	51.9875	89.225	17.0125	146.75	264.587	362.837	278.913	99.5875	1910.75	132.7	135.762	64.85	61.075	446.938	17.7125	181.525	89.7	122	18.6	135.537	302.188	122.9	659.7	120.612	26.5	42.5625	10.175	112.013	15.8375	11.6875	4217.91	3463.43	Excitatory neurons 4
55.6951	1137.9	18.7317	151.305	282.866	185.902	41.1098	86.9756	501.146	71.6098	17.9512	19.4024	17.7683	36.0244	114.744	21.3902	18.2683	83.2561	26.5	25.1463	244.415	395.939	17.8049	64.061	492.512	26.5854	159.024	592.72	1379.07	813.707	687.024	3744.72	465.402	542.134	340.28	174.268	709.524	43.7439	1876.34	343.402	541.695	31.878	684.159	1109.29	548.415	2969.94	566.488	50.4024	142.598	14.5	385.329	14.6098	23.9878	4444.72	3464.34	Excitatory neurons 4
37.7421	1284.13	19.0675	92.119	159.881	258.381	70.6071	108.563	466.639	52.0635	26.7937	17.0357	23.9325	40.873	198.619	19.5159	24.1905	118.365	19.5794	22.3373	365.317	503.615	25.0159	62.0913	346.036	24.369	174.75	581.694	786.948	760.29	322.921	3689.26	384.698	458.603	151.317	157.222	1092.14	31.3095	1115.35	283.091	398.23	30.1865	426.234	691.175	379.952	2318.73	551.389	41.004	97.8095	18.3571	502.508	17.5397	16.6548	4555.58	3469.84	Excitatory neurons 4
22.5105	1771.89	20.0169	78.3418	249.958	239.19	73.4262	121.764	553.025	88.9283	29.4937	19.9705	27.8987	44.3038	188.903	26.7173	24.3376	127.422	29.5063	32.9873	338.186	502.409	41.9789	87.1308	595.253	32.8608	183.857	1055.41	1383.55	1127.78	506.696	4121.05	550.021	581.73	178.62	232.903	1142.72	31.73	1166.92	739.624	347.532	47.6329	220.021	838.878	565.886	2895.59	513.561	52.2363	109.835	19.4557	462.013	25.519	23.7426	4054.14	3469.81	Excitatory neurons 4
87.1194	1548.29	20.8458	221.602	281.841	247.343	53.0746	116.93	560.627	79.2786	26.2189	19.0796	25.2139	34.2786	235.721	19.8756	16.806	83.5721	25.393	20.8756	371.124	579.065	315.552	153.92	564.866	52.6219	274.139	685.473	1029.18	1216.55	433.831	4389.3	404.303	361.791	348.716	179.642	963.945	28.6816	1612.62	381.313	603.179	51.2289	521.015	1257.63	600.05	2317.55	527.99	39.2239	126.224	18.0995	416.483	18.5423	16.1891	4878.1	3468.81	Inhibitory neurons 1
13	342.117	11.7724	6.50345	17.8414	34.7517	12.0207	30.1103	18.9241	8.52414	15.6759	8.95862	10.4621	17.3586	35.5862	8.69655	7.57931	19.3379	8.73103	10.9379	39.3172	27.6759	8.64138	7.01379	18.0897	9.62759	14.9034	45.5931	22.3862	18.7931	4.42069	379.166	4.14483	3.2	5.90345	5.01379	54.5655	7.6	18.9793	22.9517	17.6069	5.58621	14.6345	12.0414	10.9103	25.2345	721.393	93.7724	333.807	10.2207	877.952	42.4828	7.77241	5074.23	3468.59	Immature oligodendrocytes
216.521	4309.52	89.3818	28.8364	84.2364	202.358	20.303	76.103	179.242	27.7758	24.6545	17.9636	14.6242	21.7212	207.618	13.8727	12.3152	104.57	26.8242	13.5697	179.842	180.188	13.1939	27.703	49.8485	12.6303	98.0182	177.794	121.091	67.697	66.4848	1297.95	20.7636	45.103	26.4485	16.1091	163.006	9.66061	67.8788	45.0061	52.6424	10.9333	57.9455	92.2727	40.9333	419.448	155.218	34.2667	84.5333	15.6727	125.158	16.0424	11.1939	4527.67	3468.95	Astrocytes
16.281	556.647	11.8824	10.9542	25.9608	159.268	12.634	35.0392	51.6536	11.0588	17.4379	14.5098	11.6405	176.314	231.843	258.68	64.9935	23.6928	11.6078	10.451	186.536	59.2157	10.6863	17.366	19.9935	11.9739	27.4183	48.4444	30.1373	45.1438	6.85621	336.699	5.03268	3.91503	11.2157	9.21569	27.9412	8.54248	10.3203	20.8301	23.5425	7.61438	19.9869	16.6732	21.4641	15.4837	197.346	24.7386	96.4837	12.6797	158.752	25.4641	9.33333	5053.85	3468.35	Microglia
24.4219	818.938	16.9219	114.812	182.672	108.156	24.5625	60.2344	463.203	44.8125	12.4219	9.78125	18.4062	23.9062	56.9219	13.5625	19.75	42.5781	13.9062	22.7969	117.297	158.609	23.75	41.75	445.125	30.6406	169.906	401.188	934.891	783.344	508.859	2701.12	334.688	331.562	168.406	168.109	496.516	19.4062	835.188	177.531	331.219	24.9375	219.422	633.828	322.672	1591.53	199.328	27.1875	75.375	13.375	233.219	15.6562	13.4531	4140.02	3467.47	Excitatory neurons 4
26.7714	623.614	15.4571	49.6429	119.557	56.9857	30.9286	54.1714	187.786	39.0857	14.6143	9.97143	13.1	18.9857	57.2	10.1429	13.5143	30.9286	11.1286	15.1714	95.5714	178.714	12.9714	40.0714	118.3	12.8143	134.071	337.371	426.657	255.914	152.843	2518.84	126.386	130.643	87.6143	86.2429	406.329	15.2571	246.543	69.9286	100.1	17.2857	159.757	180.686	173.986	947.014	203.029	36.4714	40.1286	10.0286	107.143	15.2143	9.28571	4642.1	3467.66	Excitatory neurons 4
28.798	132.333	19.0606	107.859	239.899	119.626	76.8283	176.303	546.747	12.4646	16.9192	11.8687	9.72727	12.5354	29.1818	8.35354	12.1313	69.9596	13.7677	12.7576	108.081	123.808	8.90909	13.5859	26.4747	9.9697	11.5253	25.1515	11.9596	20.8788	10.303	172.343	6.65657	3.63636	7.91919	6.66667	16.2525	5.74747	23.697	15.5455	46.1717	7.50505	28.9798	45.596	30.0909	43.0101	34.5455	13.0808	20.3737	11.8081	31.4848	7.51515	8.40404	4320.91	3470.24	Endothelial cells
19.9672	283.566	11.5984	29.2295	33.2541	75.7213	31.4344	125.221	136.516	11.3115	15.0492	9.9918	15.7213	22.4426	26.9918	42.4508	18.4344	453.697	19.6557	16.3033	793.557	319.607	12.3852	15.4344	25.7951	8.22131	10.9016	17.4508	26.2131	41.0164	11.2623	225.352	6.22951	7.48361	5.9918	8.34426	26.4918	6.17213	14.6721	23.418	16.4016	10.6967	29.5492	14.2623	19.9262	26.3525	64.0082	12.7459	15.7869	7.21311	49.1721	9.72131	7	4086.36	3471.95	Pericytes
46.3488	510.61	11.157	387.099	330.663	283.436	294.174	421.209	769.203	16.9128	16.9593	13.3372	22.564	29.0581	69.8488	42.2965	17.7151	468.587	18.5291	26.7209	1009.17	575.948	16.1802	15.3547	39.157	11.2151	46.5349	54.5233	67.2674	121.279	19.8547	436.523	48.5814	26.4302	9.13372	18.0523	63.25	11.5872	61.2791	31.7442	81.4826	9.28488	38.1919	45.6221	43.6047	140.198	63.1105	15.5872	53.1686	15.0058	67.1744	9.87791	9.1686	4791.24	3471.71	Pericytes
12.1132	90.4906	12.7358	42.3019	26.2453	28.1509	27.9434	99.8868	154.906	11.0755	7.86792	43.4151	15.3962	11.7925	31.2453	7.13208	10.3019	281.34	12.9434	9.01887	861.906	216.038	8.43396	9.9434	17.3019	6.24528	11.8302	14.1698	5.0566	20.2264	6.79245	17.6226	4.20755	2.03774	5	5.09434	4.18868	9.62264	8.22642	8.09434	10.5472	4.92453	22.5283	8.56604	18.1887	3.39623	57.5849	20.6415	34.1509	12.6981	96.3208	19.2453	5.07547	3975.47	3473.04	Pericytes
10.3654	156	12.0385	6.57692	9.51923	80.4423	11.9038	20.8654	49.75	10.5	13	7.73077	11.75	123.808	103.808	139.231	56.3269	28.3654	12.6154	11.9615	42.1731	24.7885	8.65385	11.9038	14	11.3462	14.5192	11.9231	29.9808	30.8269	15.1154	81.1346	6.32692	7.40385	18.0192	6.78846	8.92308	9.75	28.2885	25.6538	30.5385	13.2308	18.6346	35.4231	11.8269	20.6731	76.3077	18.9808	24.3846	10.4038	54.25	10.8654	6.80769	4011.77	3471.75	Microglia
22.0196	465.216	12.4314	98.1765	126.686	118.902	25.0392	81.0392	535.922	63.8039	18.2941	16.1569	15.4902	24.4706	99.1765	9.37255	20.902	76.7451	16.549	27.5686	114.922	182	24.9216	29.8039	305.51	34.6471	107.412	256.137	739.157	862.706	286.863	1850.98	355.569	387.216	111.863	143.275	370.667	37.0196	819.667	157.255	298.843	28.8824	484.294	790.941	174.843	2012.08	347.98	17.1176	63.0588	15.2941	227.255	13.5882	13.3725	4344.78	3472.8	Excitatory neurons 4
11.8077	412.192	13.1859	9.8141	21.4808	72.7051	9.03205	36.9038	29.9872	9.39103	11.0192	10.9551	9.97436	59.6154	48.9615	99.8718	33.3013	31.9231	8.51282	11.6026	72.9038	38.6731	8.15385	8.71795	15.3205	9.80128	17.7949	19.6218	10.8077	31.7949	7.84615	176.551	2.12179	3.12821	6.83333	5.29487	30.3077	9.38462	19.2308	14.8462	17.4231	7.42308	14.2821	15.9359	12.0513	50.7308	542.609	78.9423	171.878	13.3782	691.75	41.0385	10.8526	5041.93	3476.37	Immature oligodendrocytes
20.8081	257.303	14.8687	46.1717	89.5253	70.8182	13.7879	32.0303	223.919	27.4545	29.6465	12.5657	12.5152	17.8384	62.5354	11.5152	17.9495	49.5152	13.3838	10.899	113.737	112.687	20.1818	22.4343	168.182	14.9192	37.4141	122.01	326.434	301.384	174.576	666.232	135.192	121.384	57.5455	55.4141	118.495	16.8586	771.626	105.384	225.798	13.6465	141.919	386.444	132.263	672.04	136.636	25.8586	38.5354	13.8485	131.111	14.0303	12.7172	4411.51	3478.76	Excitatory neurons 4
33.7521	966.264	15.0083	114.76	163.777	160.38	31.5041	63.9917	516.769	53.2975	20.2562	14.3058	18.0331	24.595	112.182	15.8678	15.0413	65.1488	13.0909	15.8678	221.901	384.339	14.7686	49.4132	331.645	23.0496	156.19	440.438	771.802	770.769	336.058	2896.26	295.678	301.81	131.793	121.083	523.967	23.6529	979.669	245.174	371.322	25.8843	581.512	727.587	249.694	1986.12	350.107	32.1653	90.9008	11	359.264	14.2645	18.1736	4604.44	3481.6	Excitatory neurons 1
50.7707	870.261	15.8025	105.223	168.452	109.401	33.3567	53.7771	360.102	57.5924	19.0637	18.242	18.828	24.0127	120.981	15.4459	17.6624	52.5414	12.6943	13.5669	128.439	224.439	19.3376	40.1083	270.771	22.7197	139.885	417.306	803.968	534.879	281.255	2129.31	295.573	244.178	134.637	92.6879	406.299	19.0637	684.522	76.6752	313.503	25.9745	324.503	617.573	294.854	1473.5	282.045	32.828	88.0446	12.2102	193.255	14.4331	9.78344	4626.81	3483.36	Excitatory neurons 1
42.6726	1663.26	16.4735	189.783	274.801	234.084	85.8496	156.845	742.987	101.704	34.1991	24.3761	31.0575	49.3584	190.425	24.2876	23.2699	120.186	23.7478	25.7434	496.668	591.332	27.0752	129.071	452.996	32.3938	337.394	863.274	1336.94	1523.47	517.646	6090.67	414.04	554.124	279.504	229.142	1378.12	43.5929	1687.19	334.447	569.478	46.0487	590.071	841.115	439.119	2979.08	815.496	60.885	135.805	16.6062	612.77	22.4469	20.9602	4157.33	3489.35	Excitatory neurons 4
37.5167	954.692	14.025	104.225	166.183	133.383	36.7667	96.45	280.442	58.4167	23.3583	19.6333	16.35	23.025	145.525	12.7083	14.775	115.542	16.7583	17.3417	235.1	301.908	16.3667	44.55	297.308	23.2083	183.442	379.025	559.308	1227.47	244.058	2460.88	119.725	196.825	116.95	108.242	759.858	17.7833	797.942	284.233	482.133	27.1417	401.742	809.033	340.242	1301.08	429.025	70.8667	77.9833	16.0417	597.025	27.5667	13.35	4732.26	3487.13	Excitatory neurons 1
172.448	2015.94	34.1667	15.4062	52.1771	61.0521	10.0833	20.9271	46.6771	11.9271	11.9167	9.70833	13.4375	15.2396	87.7188	8.4375	8.44792	45.3125	10.0417	8.27083	54.1354	56.2292	13.3646	11.2188	20.8229	9.5625	47.6771	78.0208	54.7917	22.8438	26.1771	517.594	4.14583	4.66667	12.4167	6.58333	37.5208	9.19792	20.2917	19.7604	20.7292	6.89583	12.875	21.75	14.2604	46	56.8542	19.2812	31.7292	8.98958	89.5521	15.0625	9.47917	4950.78	3486.72	Astrocytes
29.3855	1083.11	16.2626	106.218	171.095	123.486	34.7877	69.7709	590.788	73.4637	25.7039	23.1453	17.6648	26.8436	143.397	16.2402	17.1508	71.3631	15.5531	19.8771	194.352	314	18.5251	41.905	224.615	19.0447	217.067	490.017	857.95	565.615	362.603	3654.8	370.229	371.899	132.687	150.14	715.358	28.2514	777.592	215.732	273.933	29.0223	321.804	686.162	246.531	1780.59	325.134	31.3128	82.6369	12.6201	309.179	16.2179	17.4469	4459.9	3490.38	Excitatory neurons 1
14.9333	191.144	11.2944	33.1667	48.3444	114.672	12.9778	41.3389	52.9333	20.5889	29.0833	18.0278	12.7389	157.45	209.356	218.55	81.6167	45.3778	18.4167	11.9444	137.728	61.9444	12.0611	21.2167	31.2889	8.02222	21.8556	77.1944	77.8833	94.3444	25.7944	401.094	16.6389	11.7944	19.4167	15.0889	44.3722	10.0556	63.7556	31.2611	34.7667	12.1889	32.5889	47.0056	39.9222	89.1889	90.75	30.0167	49.7389	13.6	58.7722	15.05	7.11667	4254.97	3495.54	Microglia
59.8621	1763.19	20.6276	114.324	197.524	119.876	19.4552	60.4	492.786	68.6483	23.3379	25.9241	18.1379	19.9793	137.883	12.1586	17.7586	73.2897	23.8414	13.5931	174.434	227.579	17.6759	60.6828	258.234	19.3931	205.241	446.234	901.324	817.648	325.207	3025.79	256.972	202.407	149.986	93.6069	385.186	18.7517	824.51	184.552	265.676	21.4138	248.807	562.331	174.559	1736.25	377.917	43.0138	110.103	15.3379	229.572	13.1379	11.5793	4297.53	3493.73	Excitatory neurons 1
38.0361	1414.69	18.9277	223.699	216.452	153.476	60.1928	99.7771	227.705	101.813	35.253	26.3253	20.9699	32.2048	332.578	24.8373	35.3012	122.163	43.6506	25.512	290.741	370.578	44.2169	330.651	258.199	46.488	305.759	613.94	605.229	466.886	193.982	4015.85	150.807	262.572	74.4217	66.9036	1144.57	13.9036	514.596	110.018	78.7651	27.6446	69.9819	344.331	151.614	1015.49	463.355	63.0361	106.078	16.3976	422.512	24.2108	21.4699	4231.04	3497.49	Inhibitory neurons 1
29.7557	421.153	13.7045	36.642	96.0909	161.807	25.517	71.3864	246.79	43.0455	22.7841	15.9602	15.0739	18.9489	144.511	14.1989	13.892	72.0795	14.5114	14.8352	212.625	264.881	13.7898	31.0625	197.295	14.4034	57.6875	205.273	359.091	296.432	155.926	1213.55	162.892	135.256	62.5284	49.0568	306.898	21.358	567.199	153.33	232.261	15.7159	139.25	386.574	582.778	1137.93	683.648	107.227	306.352	17.1761	1383.65	46.8864	14.3068	4731.02	3500.73	Mature oligodendrocytes 2
6.63636	24.5909	6.84091	6.20455	7.90909	48.1818	6.90909	21.6136	19.4773	2.72727	11.3182	9.36364	11.5682	4.02273	12.5909	11.8182	7.97727	15.4773	7.06818	8.65909	55.0682	18.9545	8.84091	6.36364	24.4545	10.0227	16.3182	33.9091	7.65909	24.5682	5.25	323.364	1.29545	3.5	3.90909	3.68182	19.1818	7.22727	4.47727	9.86364	20.3864	4.86364	9.29545	4.68182	2.84091	12.5682	136.932	31.5909	233.227	5.43182	476.773	28.7955	7.93182	4959.8	3496.55	Immature oligodendrocytes
27.2151	371.452	16.7957	22.3763	36.0108	34.0108	11.3226	31.172	30.1613	12.8172	18.5161	13.1935	7.07527	9.15054	44.7742	12.6452	11.8172	54.5914	9.09677	10.8925	40.129	56.4301	11.5591	22.172	17.1505	5.55914	32.957	60.9032	31.8925	97.9462	33.0215	537.774	6.32258	14.5161	22.8387	11.4946	52.3656	9.77419	33.5161	23.4946	25.0645	10.9785	33.5376	30.9785	27.8925	46.7634	156.333	15.4624	37.7849	38.1505	114.419	23.3118	33.6989	4036.84	3498.32	Unknown
29.6354	1208.06	15.1979	72.0833	163.812	245.271	60.7292	123.385	419.448	83.625	29.3646	14.4896	20.8021	26.1771	205.76	14.3854	15.2708	79.3333	17.25	16.0938	348.646	416.896	23.2292	47.1562	273.906	22.2292	120.906	634.99	883	717.792	365.781	2918.94	297.333	294.125	105.25	99.9062	1154.86	25.8958	838.396	319.823	372.188	25.6562	238.833	578.604	995.521	2189.75	489.177	42.4479	71.7812	15.1667	487.177	15.8021	14.9271	4744.59	3498.92	Excitatory neurons 4
14.6667	333.509	11.3099	52.6901	76.2222	74.4737	17.269	46.4094	100.936	34.7018	20.1754	14.7076	12.4269	13.9006	73.3158	14.152	14.7368	51.4795	12.8947	12	97.1404	91.5205	9.80117	21.4094	64.7953	10.5497	42.8187	168.386	203.053	59.5497	100.48	722.725	13.1462	70.3801	56.0643	25.1287	216.807	10.7661	156.971	63.1637	27.9649	8.1345	22.7778	46.9708	99.0058	700.76	62.5789	33.4444	18.4854	9.1345	82.2515	18.4912	11.5673	5044.53	3501.23	Unknown
54.1308	1457.41	15.0844	221.667	291.667	183.966	40.5612	94.4895	613.43	85.4008	25.7553	17.8565	19.0338	33.3629	285.325	16.9114	20.9367	93.692	22.6371	25.789	341.574	496.857	109.886	335.173	573.021	47.4852	272.772	532.637	988.068	638.055	294.983	3976.41	316.257	314.017	340.549	108.962	780.646	19.9916	1278.46	351.401	294.987	35.827	143.397	882.03	356.291	1949.27	565.835	41.7426	140.409	14.1857	390.16	16.2869	16.9662	4414.51	3503.89	Inhibitory neurons 1
61.2042	1173.16	18.8208	114.254	160.442	224.062	32.6542	113.492	287.879	88.5583	29.9458	26.3292	19.9083	22.1333	277.387	20.3208	16.2708	112.542	24.5083	21.075	257.967	337.521	13.7333	52.4833	227.083	21.6542	187.808	404.179	525.858	764.737	199.646	2645.64	128.762	205.025	106.671	71.1833	585.833	17.1583	1001.84	173.892	361.733	33.9375	426.108	778.671	339.821	1673.1	420.608	51.2292	100.008	15.425	399.562	19.3958	14.0792	4521.35	3505.24	Excitatory neurons 4
41.6901	1195.56	16.7958	148.768	219.338	201.014	49.9014	97.8732	592.775	81.6408	29.2958	19.507	25.0493	34.3662	132.704	18.4225	22.3944	89.5986	21.2042	20.1056	322.662	436.528	25.0493	71.8803	402.141	31.5141	204.704	620.345	1041.96	894.704	461.127	3878.13	480.239	424.662	192.148	173.528	1003.28	34.3732	1549.01	393.655	500.415	26.831	568.599	931.218	363.232	2372.48	483.12	46.507	123.655	14.7817	490.085	17.493	20.8028	4431.46	3503.87	Excitatory neurons 4
15.5821	290.127	9.07463	29.9254	47.1493	39.3507	22.5373	68.7537	45.4851	21.0224	20.9478	15.0149	16.1791	15.0896	88.0224	11.5075	13.3433	43.5224	10.694	11.8881	61.6045	92.0075	11.3881	20	31.0896	13.0149	52.2239	151.291	147.709	86.9627	62.3358	1163.66	16.0896	71.5597	40.9925	28.6194	345.239	9.99254	84.709	22.4478	48.9179	13.7537	45.8134	78.4552	87.1269	363.276	113.172	32.4254	26.4403	12.8433	88.1343	13.3433	10.0299	4800.78	3504.15	Unknown
19.9694	762.93	12.6184	59.5125	90.1922	80.9053	33.1838	68.6992	87.0641	38.2758	18.2702	19.2702	16.3008	19.7354	119.78	14.4652	13.7326	47.61	12.5627	12.5209	164.214	183.852	15.5181	37.8496	92.2869	20.0696	114.32	273.131	351.153	384.44	115.93	2051.33	79.1783	117.49	52.4373	45.9889	543.747	12.3955	300.053	83.39	123.29	14.8245	119.033	243.802	165.471	632.031	170.563	30.0836	57.5877	13	307.398	24.6797	10.7131	4850.33	3508.31	Excitatory neurons 3
39	1673.53	16.1667	172.528	310.509	208.093	66.3796	110.37	603.185	102.139	21.0648	22.0278	18.537	46.7593	131.815	17.8519	19.8889	126.556	20.1111	33.6481	394.009	549.111	27.6759	73.8704	597.537	27.0833	212.296	753.991	1511.17	1319.69	564.62	4106.54	595.083	517.954	230.065	187.917	795.287	40.2315	1705.76	529.028	711.491	51.1019	720.685	1329.63	540.861	3537.18	571.852	61.4259	186.954	13.5556	533.676	21.0833	22.6019	4067.32	3506.36	Excitatory neurons 1
42.3846	792.209	12.3626	137.505	141.747	137.791	38.4835	93.033	399.538	71.956	37.3187	16.8571	24.3846	25	145.527	14.3736	15.6703	73.3736	26.0989	23.2308	202.066	278.725	16.1868	35.967	287.505	19.8242	92.4176	325.78	615.275	726.912	362.593	2206.78	243.341	339.758	137.604	109.956	637.912	21.7033	650.363	153.593	287.462	26.2967	387.066	560.022	314.516	1820.66	302.703	39.4835	78.2857	14.5495	346.648	21.4176	18.5934	4506.85	3510	Excitatory neurons 4
3.5	0	11.9423	2.92308	6.80769	14.7308	7.26923	13.3654	13.4808	7.57692	11.4423	8.03846	10.6154	7.96154	20.5577	11.75	5.69231	15.3077	7	9.01923	29.4038	7.86538	12.1731	6.40385	11.3077	11.6154	7.44231	2.78846	0	2.34615	0.442308	0.692308	2.09615	0.211538	1.61538	6.09615	4.48077	7.23077	8.07692	9.51923	21.2692	6.57692	21.6346	9.69231	3.96154	0	292.673	26.5962	49.3269	9.44231	176.462	18.9808	7.48077	4955.9	3506.85	Immature oligodendrocytes
5.3125	48.0469	5.95312	3.73438	8.60938	25.0938	7.57812	13.7812	10.5625	6.90625	10.0625	6.32812	11.2969	9.42188	4.96875	10.1875	11.3281	21.8906	11.0781	11.375	13.7656	14.6406	10.6094	10.875	13.2812	7.71875	8.10938	8.20312	0.4375	12.1875	3.64062	105.984	3.76562	3.53125	2.71875	2.75	19.2969	8.625	26.2969	14.1094	6.78125	12.0156	8.42188	5.5	10.4219	1.42188	864.891	65.7344	635.859	14.6562	1008.83	86.2969	9.51562	4018.31	3511.19	Mature oligodendrocytes 1
20.6782	310.332	15.1238	40.8317	63.2277	185.52	37.9059	100.936	238.985	18.5644	23.7426	20.0297	24.1832	290.203	271.134	372.579	121.683	252.965	18.3614	21.1683	818.386	261.109	13.7624	15.7871	68.2475	11.5495	18.6287	65.896	102.51	125.208	49.797	439.98	46.7921	91.6485	22.6089	33.8911	137.361	9.86139	90.0099	44.0099	59.5941	14.9554	69.1733	87.0545	144.079	406.569	176.752	23.0644	46.9208	11.7822	100.084	14.4802	10.9356	4379.62	3516.17	Microglia
7.76712	113.74	7.20548	32.3151	55.3699	25.0137	18.2603	42.726	158.233	21.8904	14.3151	7.30137	12.6438	9.05479	23.8082	9.12329	9.27397	20.5479	9.08219	11.9315	68.8767	50.5068	8.60274	16.7671	81.2603	7.63014	56.6712	107.356	245.192	12.4795	140.945	696.753	15.1781	35.9315	54.9452	21.0137	98.6849	4.76712	240.452	105.877	42.6301	5.20548	18.7397	60.3425	91.4384	729.616	78.863	8.06849	9.61644	6.82192	71.4247	6	7	5068.77	3512.84	Excitatory neurons 2
11.9322	92.2458	12.7119	14.178	22.4322	49.3644	7.95763	43.0424	48.339	16.7966	14.1525	14.3729	13.4661	9.77119	54.6356	7.80508	8.62712	30.8644	14.4661	10.6525	45.0763	26.0254	8.55932	16.2966	16.8559	6.81356	27.4661	19.0847	7.69492	19.3559	4.70339	59.8898	2.81356	5.08475	12.5085	3.68644	18.1695	10.0678	15.5085	21.5169	18.7627	5.08475	14	21.6356	18.0847	59.6102	490.059	156.788	122.864	20.0847	977.475	54.4492	9.12712	4941.78	3515.86	Immature oligodendrocytes
22.3077	181.731	10.9231	15.9615	36.9615	25.8077	20.2692	37.1538	7.11538	21.9231	10.4615	15.1154	12.3077	6.92308	48.9615	12.6923	11.5385	17.0385	12.7308	13.7692	30.7692	32.3846	3.84615	11.3846	17.3462	7.61538	31	77.1538	113.231	32.7308	23.5385	736.308	8	6	31.8077	12.0769	116.885	11.6154	21.4615	8.11538	6.26923	5.92308	10.1154	27.9615	16.9615	180.923	27.4615	18.3462	47.6154	16.2692	43.0385	11.3077	3.96154	4793	3515.5	Unknown
56.7056	1436.76	17.9567	103.043	196.896	169.42	47.5108	122.948	402.823	78.4416	31.1602	21.0563	21.4589	30.1342	205.597	17.0996	21.1775	101.433	21.4502	15.8052	282.312	412.32	20.5671	71.9351	325.277	18.9004	249.364	597.472	701.671	519.848	323.957	3666.65	197.623	301.753	120.32	128.294	897.338	20.1212	653.991	187.346	217.658	26.1818	271.325	490.628	286.823	1350.97	314.719	55.7403	74.3117	16.2294	369.931	15.684	16.5065	4462.32	3523.56	Excitatory neurons 4
51.4835	822.41	17	272.516	384.692	226.711	192.799	301.037	817.033	15.6264	17.315	14.7106	27.0659	24.8755	89.3993	17.6447	14.6593	735.44	20.044	22.326	1557.87	524.41	13.4982	15.7546	48.9451	11.5495	24.619	47.4212	62.8791	81.4139	17.5092	398.147	29.4652	14.7766	11.8791	15.4066	62.1538	10.2491	70.5714	26.8462	85.6557	8.46886	40.9744	49.5165	30.2088	134.722	128.923	23.2491	54.2088	10.0769	119.703	12.9158	8.64835	4610.05	3526.19	Pericytes
31.2428	965.699	13.8786	130.324	189.821	326.087	61.3699	184.358	538.364	67.8555	21.6358	25.7919	18.9017	32.5318	183.543	33.5376	19.2139	114.341	23.8497	20.6358	395.301	468.306	19.6012	66.9942	283.382	23.0809	144.624	446.329	741.41	827.162	238.815	3178.94	189.595	265.682	128.971	107.913	797.121	24.3237	851.168	266.936	329.185	26.9538	381.78	540.636	226.289	1798.79	454.208	38.9653	84.9769	14.052	364.676	15.5838	16.9827	4483.58	3524.25	Excitatory neurons 4
7.84962	125.609	11.5113	27.5038	69.7143	91.0226	17.3459	80.9474	130.504	37.8797	22.782	14.3008	20.2105	20.6165	40.0376	16.7895	14.4286	52.9474	13.3008	17.7068	93.0226	86.4737	16.2331	30.3759	64.7143	15.406	58.2105	249.872	247.263	157.496	129.97	1213.43	64.9549	158.925	82.5865	47.4737	488.647	14.8947	148.917	64.8346	110	13.406	88.8722	156.226	315.541	1031.2	271.323	17.609	18.0451	10.8947	176.06	16.0602	10.7143	4388.02	3527.12	Unknown
10.0588	6.70588	11.0719	28.8105	31.9542	44.0523	17.4444	43.3725	50.3007	16.6993	17.3333	10.1373	7.48366	13.2092	27.0131	12.4641	14.3007	38.6993	11.6601	12.4771	44.2614	52.1307	13.3922	15.6209	36.8954	16.8954	20.7712	57.1373	92.8366	150.673	36.8301	467.595	12.6667	58.8235	29.7255	23.451	246.392	12.4248	88.0065	28.098	43.0065	9.00654	66.2222	44.5359	77.6209	466.712	63.2614	12.8824	7.05229	9.58824	62.2549	12.3987	11.1765	4307.19	3527.1	Unknown
27.5775	1132.86	15.9824	92.7535	147.401	167.486	57.4894	82.412	416.229	55.4085	23.3592	15.1655	22.412	42.5951	167.989	22.0141	24.5493	76.1373	18.7958	17.3944	328.806	428.007	22.4789	71.3768	215.743	24.9085	224.511	523.722	697.384	879.69	272.729	4003.75	248.496	361.197	142.898	129.211	1158.41	27.4648	778.335	225.486	285.613	28.0845	289.641	474.915	279.539	1651.91	408.496	35.4613	51.4049	14.6866	383.715	16.7606	21.088	4413.75	3531.26	Excitatory neurons 4
10.2614	304.889	17.5752	8.52941	25.3791	84.0523	14.9935	53.549	59.7516	18.3987	14.1307	13.6078	11.5359	14.5882	104.601	14.5425	12.6405	64.183	15.1895	12.8627	93.2549	127.137	13.6144	22.6993	26.0588	10.8497	39.0131	71.8301	40.4837	69.0392	11.9346	460.712	6.57516	23.5294	8.46405	11.7712	103.673	8.90196	191.634	44.7255	33.2745	9.49673	45.6667	41.2288	29.0523	168.902	2463.9	225.229	907.686	23.9608	3642.2	158.229	8.89542	4083.18	3530.99	Mature oligodendrocytes 1
15.4464	362.929	10.6964	16.2143	50.5714	35.0179	19.8036	64.875	57.9821	15.3929	20.2857	10.3929	10.9821	17.3214	82.125	16.0714	18.4107	40.6964	11.9464	16.125	81.1607	122.375	13.8036	18.75	34.0179	15.4107	52.8929	121.768	124.839	322.214	42.125	1254.36	15.3214	61.3036	11.7321	22.3036	320.536	17.7143	52.375	33.4464	47.875	9.60714	48.4643	124.589	34.9643	347.732	90.1071	36.6071	27.7143	13.2321	185.804	30.125	11.1607	4116.43	3528.38	Unknown
62.3841	1533.42	18.2781	63.7152	173.291	115.477	24.1391	58.7086	263.861	63.7881	27.7351	19.702	14.3444	19.6954	92.9272	13.7086	10.2185	65.3642	24.3709	12.5166	242.868	314.861	18.8013	69.8477	171.311	14.1325	182.576	832.185	899.358	440.013	405.325	3453.99	176.768	150.179	117.709	44.9338	444.225	16.0993	662.934	210.536	236.841	15.1325	244.894	453.715	619.662	1668.43	620.079	45.6887	227.384	15.4371	656.775	19.5762	10.6887	4146.32	3532.48	Excitatory neurons 1
20.7037	72.5556	17.7407	19.7407	80.0741	108.185	21.5185	72.5926	246.185	16.963	24.4815	16.2963	9.51852	19.5556	70.0741	7.22222	7.07407	33.6296	4.66667	5.18519	87.8889	35.6667	10.2593	15.8519	27.5926	7.77778	16.5185	9.55556	0.148148	72.5556	12.1481	31.6667	0.666667	4.14815	13.1481	9.92593	3.40741	5.59259	13.5185	16.7037	38.0741	12.4815	23.5556	11.6667	24.3333	16.7037	22.2963	11	18.3333	12.5556	37.5185	11.2222	1.03704	4783.59	3527.93	Endothelial cells
33.8742	1034.03	18.8344	107.649	185.821	176.185	49.6093	76.053	304.377	62.5497	23.5762	15.5364	24.2318	28.7219	139.291	16.4636	21.9338	71.9603	23.0662	18.3576	290.45	410.331	18.9272	66.0993	184.45	19.5695	219.649	586.51	723.755	464.881	295.576	4077.72	281.265	352.616	165.437	122.331	1170.24	21.3179	735.026	149.848	247.927	20.649	295.351	435.298	207.311	1477.72	567.086	46.3179	85.8013	13.9868	416.934	15.8013	12.5629	4571.49	3533.18	Excitatory neurons 4
39.6842	1641.39	16.8684	185.175	325.009	119.289	59.807	80.807	416.044	82.7456	18.6579	16.1316	17.2719	39.386	155.447	18.3947	18.1053	56.1404	22.3158	31.7105	245.904	437.289	40.0439	210.14	819.658	85.0351	418.474	815.377	1368.11	883.289	373.579	4605.92	475.404	358.947	205.93	157.588	985.781	17.6491	1379.61	581.658	194.026	50.1667	132.702	975.965	282.982	1727.86	516.061	34.0526	121.325	18.1228	416.298	14.2105	28.0263	3883.83	3533.29	Inhibitory neurons 1
50.6453	1064.99	15.9012	112.61	185.709	181.407	42.2907	66.4884	352.302	58.907	18.8488	15.9244	21.7733	23.5581	159.89	15.2616	17.6337	71.093	18.1163	19.3721	239.192	346.297	19.1395	58.7965	245.233	27.3895	139.663	464.581	700.256	944.366	301.82	2890.65	291.291	287.174	136.512	154.988	774.314	22.3372	988.849	223.209	432.581	34.7209	410.855	710.5	246.134	1607.72	333.616	32.6802	73.5174	12.4477	344.773	14.2674	11.2733	4582.49	3537.88	Excitatory neurons 1
30.3229	463.823	15.0938	54.7188	112.844	75.2188	27.4896	57.9271	228.031	30.6667	15.7812	10.1667	16.6042	17.5312	67.1562	10.1979	10.2292	42.7292	10.1146	9.85417	127.542	182.26	18.875	25.3125	175.802	19.7917	94.3542	217.844	335.729	408.885	139.438	1562.72	239.719	155.823	69.5208	86.4479	449.698	21.1458	459.708	78.2917	214.76	16.625	227.302	330.01	151.208	861.635	207.094	14.5833	28.2396	7.9375	145.292	13.4479	13.1667	4591.41	3533.41	Excitatory neurons 1
9.65333	275.2	10.9467	8.76	10.0267	14.5067	7.82667	36.5333	20.2933	7.08	9.6	13.4533	11.4933	11.04	38.72	7.97333	11.5067	27.0667	12.04	9.14667	35.6	18.9733	11.24	10	15.8	13.3733	24.7467	8.22667	7.41333	7.89333	4.09333	127.28	4.33333	5.18667	8.2	6.06667	10.6533	8.54667	3.44	17.8533	6.89333	9.85333	21.6	5.84	15.7867	3.26667	22.32	15.2933	27.9067	8.17333	34.7467	21.3733	6.88	4767.84	3535.53	Unknown
13.3239	161.423	11.0211	22.6901	43.9718	77.338	20.4014	50.3662	123.289	33.3239	18.8592	10.338	15.2535	15.4577	128.866	11.9225	15.6901	75.3662	12.6901	13.8732	66.831	130.88	14.0493	24.2676	38.8451	13.3169	24.2958	103.148	121.366	214.859	45.4014	535.592	14.3592	75.3803	21.4085	20.4085	271.887	8.50704	138.113	58.4014	79.0634	14.1549	119.042	140.394	66.0704	629.704	140.19	27.8239	25.0986	12.5915	141.345	21.7676	10.1197	4052.96	3539.28	Unknown
36.708	2141.1	13.3451	182.673	213.867	138.239	58.1593	122.248	851.327	78.5398	29.0177	20.5841	16.7257	24.9558	179.938	16.4336	11.1593	76.708	21.8673	25.2035	300.416	478.186	19.9558	106.062	417.31	28.3097	209.894	611.363	1431.28	255.46	795.973	2716.24	343.487	472.425	247.177	187.743	471.965	27.9823	1607.1	556.796	166.788	20.4425	104.274	560.372	499.496	4096.65	429.69	33.5044	111.637	12.5841	327.814	10.7965	13.3628	5016.17	3540.35	Excitatory neurons 2
16.2927	1182.2	12.8415	58.9024	182.183	56.8293	40.5976	42.1707	281.671	58.4268	17.9024	20.5366	13.9146	18.7195	55.1951	12.4146	15.9146	39.4512	13.439	13.5976	164.098	269.402	30.0732	60.4024	216.927	19.4878	132.329	796.195	960.561	594.988	326.61	2500.5	298.146	249.561	124.573	134.012	576.854	15.1098	416.268	328.927	185.5	20.8902	141.805	440.329	221.537	1255.8	363.171	29.7927	109.793	15.3415	215.085	18.0732	13.8049	3873.66	3539.05	Excitatory neurons 4
19.5532	310.585	15.6064	241.723	259.16	137.191	183.862	208.17	742.606	10.8191	17.2979	11.9149	14.9362	14.5638	51.5426	11.4787	18.2766	29.8617	13.5426	18.4043	204.457	47.0957	13.4362	12.2128	17.9043	9.61702	15.1809	18.8723	24.4043	34.1596	9.75532	185.404	6.6383	6.76596	7.70213	7.97872	20.6702	8.91489	19.4255	13.8936	52.0213	8.45745	32.3936	18.734	18.234	38.1809	50.8723	10.1277	23.3085	9.24468	23.2872	11.3191	7.09574	4612.81	3539.52	Endothelial cells
24.6914	1619.12	14.465	128.239	247.477	170.428	49.7572	78.6337	401.436	54.3704	27.177	22.9877	17.8148	24.1317	143.156	21.0206	15.1605	78.9588	26.2346	19.144	215.568	360.391	13.7407	69.679	175.148	20.7243	126.23	517.535	882.992	150.761	435.914	2440.81	194.074	350.975	172.148	177.152	558.716	23.5267	629.609	237.342	77.8519	18.9506	64.2757	256.794	274.095	2098.09	536.008	119.605	448.691	17.8848	1020.99	49.4609	19.0041	4984.56	3542.77	Mature oligodendrocytes 2
39.7714	1388.78	15.9429	120.543	179.879	102.636	68.1571	67.2929	217	68.0071	13.4	21.8929	22.2857	38.6714	163.493	18.0214	21.1571	52.0857	19.2643	26.8071	295.343	378.514	202.214	153.393	378.521	82.5071	211.729	483.321	724.307	477.736	288.75	3529.9	227.836	280.107	130.4	103.529	1185.51	17.4143	638	680.086	114.579	35.4786	49.8929	406.121	186.243	1078.22	358.214	28.9571	73.35	16.6786	293.757	20.35	22.05	3856.26	3543.32	Inhibitory neurons 1
24.6635	1715.03	18	79.5673	152.856	78.6635	46.2885	65.0673	487.26	52.5577	20.3654	12.5962	20.6154	20.9615	109.538	14.4808	13.5865	52.0481	17.5673	17.8558	175.846	266.894	12.3654	77.1538	240.856	18.3173	174.413	431.404	935.75	123.125	425.981	2321.64	258.673	330.452	160.692	118.356	437.49	21.4327	1063.61	273	79.0769	12.3462	78.3269	296.615	233.567	2592.69	246.558	30.4231	70.0673	11.0962	241.346	13.6442	12.2692	5004.66	3542.17	Excitatory neurons 2
19.2407	291.494	12.3827	208.506	276.235	232.056	107.574	234.117	812.278	16.3642	13.4938	10.4012	11.5988	10.4568	64.2037	6.79012	8.44444	35.9383	8.64815	9.35185	177.037	141.685	7.24691	13.0802	20.4568	9.62963	35.2531	50.8272	39.9198	41.9753	15.2654	388.728	5.53086	11.142	17.1667	5.91975	51.4074	7.31481	87.6605	19.3457	59.4136	10.3457	19.6667	30.0864	17.821	80.3086	79.216	22.2716	30.6049	10.1111	161.049	11.4753	15.1358	5052.67	3544.52	Endothelial cells
11.8428	225.403	11.1258	261.528	240.05	80.1572	114.868	186.333	350.654	7.76101	8.05031	9.10692	9.3522	12.3962	18.9937	14.5849	14.6918	24.1572	8.91195	18.044	106.943	91.7484	10.8365	10.8742	3.92453	8.8239	22.3082	12.7673	7.36478	12.8616	3.13836	195.094	3.33962	3.14465	4.42138	4.69811	13.8176	7.33962	6.37736	14.9874	15.3333	8.25786	12.3585	9.22013	16.5535	8.71069	36.673	6.42767	11.5409	9.39623	39.6226	10.1824	10.2704	3953.45	3545.19	Endothelial cells
18.6212	855.348	20.1212	97.2045	108.47	96.5606	39.1667	52.5076	343.333	42.3409	21.8106	16.303	16	28.7121	102.758	12.9773	15.6894	57.0152	19.1894	14.4091	170.061	264.485	10.5985	50.7348	233.894	25.2955	86.6667	353.462	641.28	137.023	399.886	1506.42	219.235	289.371	135.591	152.25	392.038	17.8864	932.553	229.106	58.0227	15.8712	64.7045	289.159	228.47	1893.71	248.015	25.9015	66.9545	12.6667	197.379	17.7424	14.3409	4832.19	3548.89	Excitatory neurons 2
17.9286	6.6	10.1286	7.24286	15.5286	28.4714	9.98571	28.7	37.0571	17.6143	17.7429	8.41429	13.1143	11.1286	79.3714	8.57143	14.4714	31.6143	20.4714	13.9	34.1	34.0429	13.1143	13.6571	16.6	9.54286	13.2714	16.5571	3.82857	16.5714	4.1	113.786	4.08571	1.57143	10.8429	6.3	16.1714	6.75714	3.65714	13.7286	18.7571	7.44286	23.2286	9.3	11.9286	10.5286	134.171	38.4714	64.0429	12.2	181.729	27.0857	8.47143	4746.94	3548.43	Unknown
18.2015	908.716	14.209	85.8955	204.754	104.075	52.1418	70.8806	124.269	83.209	27.597	12.9925	22.5821	25.1269	166.373	21.8881	18.2015	68.1343	22.7985	20.1567	176.828	226.321	16.4179	69.2313	137.082	16.8582	250.642	467.433	568.478	307.955	202.172	3634.05	91.9478	240.239	78.1119	67	750.709	16.8507	366.582	84.9925	103.284	16.2985	111.918	178.209	131.881	965.396	207.754	43.9478	48.3507	14.4478	282.388	18.2313	14.1194	4031.37	3551.18	Excitatory neurons 3
12.9184	69.9031	10.2602	25.3214	34.2959	71.7857	15.148	41.6684	46.3827	15.5561	17.3367	14.7449	12.449	129.265	138.5	136.577	50.9541	32.1173	11.4184	10.0663	129.015	52.898	9.03571	13.9643	57.4949	12.0306	19.9235	49.1327	67.8163	145.311	17.4541	380.913	14.602	13.3622	22.0918	13.9235	62.25	9.06122	89.5204	30.9949	43.1327	10.398	56.4082	93.0255	48.3469	54.25	134.107	23.4388	27.8265	10.9694	67.3827	12.1071	7.15306	4545.12	3552.22	Microglia
21.0229	364.103	14.6857	64.2057	76.3371	70.9543	18.6743	66.5714	101.429	47.76	21.16	18.8286	15.1086	18.0629	63.2343	13.0743	11.7714	48.0857	14.7543	16.5486	85.16	80.0914	11.48	31.1257	84.36	19.2971	78.72	180.903	263.074	468.703	60.6971	1311.18	34.72	85.2286	62.1943	32.4686	439.909	11.5314	236.897	52.7829	133.2	10.6857	127.526	242.029	68.84	461.429	107.217	25.3486	46.8229	9.20571	95.7314	13.1886	9.03429	4564.67	3556.71	Unknown
20.9261	45.6591	9.60227	37.4943	78.8864	67.517	14.4943	81.5	114.216	47.0795	22.1932	15.625	12.767	19.0966	93.6307	12.9148	12.625	71.3409	18.0852	13.3239	70.6705	69.1761	10.6023	17.1364	85.625	10.0625	19.375	53.1307	101.915	131.489	69.5739	319.71	10.4205	52.2784	40.1307	13.483	153.097	11.4091	109.244	32.9489	81.0398	9.34659	99.3636	82.5284	76.6818	777.42	84.0227	23.9432	13.8807	9.3125	112.557	11.4602	10.0682	4386.6	3557.57	Unknown
25.9399	394.098	13.8798	28.5355	78.1858	57.4208	14.7049	63.4863	76	42.1311	27.5628	19.0492	14.1257	15.1858	91.1585	10.3497	11.1148	55.306	16.3497	11.4481	71.4481	83	8.67213	31.6885	40.2459	11.7377	40.3333	127.519	126.634	48.9454	88.3989	671.175	7.15847	48.3333	58.1311	17.3224	122.24	9.61749	99.3607	40.7923	28.2295	11.9617	29.1257	38.1093	41.3552	379.541	696.41	86.3716	327.093	12.1967	651.328	32.3552	7.08743	4892.93	3562.01	Immature oligodendrocytes
29.3288	2171.15	18.1667	158.932	217.856	137.712	54.7342	86.9955	510.41	67.955	32.6577	27.2928	21.5541	34.7613	180.896	21.982	20.2928	78.9414	26.7387	23.2117	282.266	424.05	15.6441	112.113	322.712	23.6081	334.77	757.441	1012.14	237.635	603.991	3980.41	309.505	414.667	266.905	174.698	812.468	21.455	1002.41	368.023	103.23	23.536	78.1532	311.162	330.144	2592.77	375.613	51.6667	118.586	20.8423	354.05	18.7703	18.545	4819.78	3563.61	Excitatory neurons 2
20.8889	382.5	12.4167	35.3056	25.6667	65	7.08333	32.1389	31.3889	17.1944	12.8611	16.0278	11.9167	68.4444	43.5	84	34.4167	37.3611	9.88889	13.1667	48.9444	21.2222	13.6389	22.8056	19	5.5	12.6944	20.7778	28.5833	21.9167	15.75	15.8611	5.44444	6.27778	15.0556	8.52778	6.94444	8.88889	22.9444	14.1111	16.2778	7.63889	26.9444	16.0833	25.5833	16.9444	446.25	13.1389	30.25	8.05556	17.6389	8.05556	8.88889	4110.11	3559.5	Microglia
20.5	1695.75	13.4262	117.303	156.418	93.2951	48.2459	62.4508	318.721	57.3115	34.0492	18.2869	14.6885	21.8279	145.484	15.9918	12.5902	50.7869	19.3689	15.7869	240.852	324.484	14.9508	83.6311	141.369	13.6803	155.877	578.762	684.77	119.09	404.984	3026.03	175.705	301.238	160.877	147.648	740.762	17.8361	575.975	213.32	64.7541	15.7705	52.8197	140.885	264.492	1654.8	314.402	41.2377	84.1803	11.2131	223.246	15.6557	16.1393	4860.66	3562.91	Excitatory neurons 2
40.7218	1495.79	17.246	131.968	242.544	143.476	53.6895	98.2621	634.77	103.444	25.3105	22.0927	20.125	49.6976	194.508	25.2097	22.5081	92.8669	27.8427	28.8589	298.593	506.218	25.7339	83.2621	428.815	35.5726	279.036	699.718	1312.21	1483	508.137	4238.32	628.427	537.625	258.327	235.407	1031.05	44.9153	1634.95	388.23	646.468	59.1613	702.391	1225.79	355.722	2566.99	575.141	51.4879	167.847	17.5806	399.766	19.8669	21.9073	4272.73	3565.1	Excitatory neurons 1
33.6848	1275.1	38.9457	8.25	14.7065	30.6848	6.31522	45.4674	35.8261	10.3478	8.41304	11.2065	12.0109	8.94565	33.6848	10.8587	9.45652	36.75	8.80435	10.1522	19	17.7391	12.7609	13.1739	13.5	11.3261	15.7174	17.1739	8.83696	30.0109	3.77174	113.761	3.86957	3.40217	8.41304	4.53261	7.65217	5.04348	9.05435	24.2391	24.9457	9.45652	22.1196	32.3478	20.2609	15.9674	19.9783	8.04348	6.98913	9.19565	24.837	9.22826	9.58696	4417.68	3562.54	Astrocytes
15.0699	95.8881	12.3636	11.3497	17.7483	126.392	13.6923	46.7483	24.972	16.6923	14.7063	11.6294	13.0769	11.7972	114.469	17.4406	12.7692	45.4685	15.1818	10.2937	54.6154	45.7203	10.2587	12.7902	22.8741	9.53147	11.7343	30.6573	8.62238	37.7972	3.23776	102.993	3.68531	2.57343	7.83217	6.38462	25.5315	12.4336	68.1329	17.5944	17.0559	8.64336	29.5455	26.0979	20.9091	23.1119	967.846	110.154	505.524	13.7972	1214.73	64.8741	10.1538	4655.18	3566.76	Immature oligodendrocytes
18.2045	321.545	12.1705	37.6705	59.4432	59.1136	19.5795	46.1136	62.8636	27.3523	18.5909	12.9318	10.5568	17.4886	79.9886	17.2386	15.0682	41.0909	10.3409	11.3295	56.6023	82.6136	15.3864	31.2955	50.3864	17	53.7955	119.091	176.17	302.648	59.0455	1023.55	29.4545	55.7045	22.2727	26.0568	241.659	9.68182	75.6705	37.9659	55.7159	18.625	88.3523	118.273	50.7045	377.216	72.8295	24.2273	37.4659	12.1136	72.3295	16.9659	13.25	4541.48	3566.31	Unknown
11.7882	23.1872	7.92118	15.399	25.4335	73.2266	14.3842	44.1675	59.1576	14.3842	12.3251	11.1773	8.57143	87.2808	98.6798	125.163	35.5862	41.1576	9.00985	14.064	72.2906	26.4828	9.63547	9.70443	13.803	7.28571	5.84236	6.0197	2.5468	21.2512	3.7931	15.7783	3.50246	1.58621	8.68966	4.99015	9.63054	8.91133	6.36453	11.2266	18.7882	8.96552	17.3892	8.38916	14.1429	6	77.9507	13.3399	24.2266	9.1133	70.6502	16.3744	7.31527	4219.87	3570.72	Microglia
23.8037	148.233	9.02454	311.982	300.681	127.767	138.436	203.276	710.503	17.092	13.5031	10.7791	11.8466	31.8037	47.454	61.7546	16.7975	40.3129	13.5276	16.0429	140.92	105.656	10.8221	15.6871	50.454	11.9877	20.5031	24.4172	46.9632	124.239	28.8957	313.773	8.45399	10.9509	11.5951	11.3252	35.2025	7.90798	82.8957	37.7975	58.9755	9.91411	55.1779	58.2761	36.9816	90.2883	46.4724	17.3313	24.9755	11.6994	41.8221	12.184	9.09202	4176.28	3570.56	Endothelial cells
1.60714	75.8929	11.1429	12.9107	10.375	24.6786	9.55357	22.2679	14.4821	10.1071	3.80357	10.6964	7.875	8.07143	29.7143	12	9.51786	37.4464	8.25	10.875	14.3571	31.2143	8.91071	16.7679	19.4107	10.2143	10.9107	33	22.6607	16.5357	16.7857	130.018	3.28571	6.14286	6.17857	6.57143	27.7679	6.46429	15.1607	29.3036	18.625	6.67857	14.3393	19.4464	24.4286	27.2857	23.8036	11.0536	27.3214	8.71429	71.9821	18.7857	7.53571	4027.05	3569.14	Unknown
44.8375	874.725	45.7437	116.519	308.656	362.056	262.962	289.325	574.15	27.1875	65.4813	21.3062	62.4562	62.9188	359.806	110.756	40.025	592.369	19.6313	42.3563	2342.24	710.275	12.0938	20.8562	32.9188	11.9437	45.7188	57.225	67.4688	84.475	29.6938	538.538	15.4187	17.8	11.7	16.8938	104.2	7.9375	57.2625	31	49.45	10.4187	30.6062	24.2063	30.975	109.806	893.5	30.5625	149.169	10.6062	96.9188	8.5625	11.3688	4073.65	3572.27	Blood vessel associated cells
29.5125	1618.61	16.1208	135.988	197.696	93.1	50.0625	81.4875	317.929	65.2042	35.7167	20.7083	19.4708	29.0042	170.425	15.2	14.375	83.4458	20.4333	18.6	248.067	327.704	12.575	93.7	239.575	23.1333	224.512	597.446	807.754	113.171	450.404	3171.4	181.833	309.629	208.479	125.808	670.608	20.8792	704.904	173.787	79.6667	19.6333	87.7125	270.925	236.988	1926.81	311.308	47.8042	97.9542	13.1083	229.95	13.85	15	4838.05	3575.51	Excitatory neurons 2
13.0185	561.981	12.8981	37.213	72	95.5185	24.0556	47.5278	124.935	36.7593	18.1296	14.9259	11.1574	16.6574	131.833	15.1759	15.8148	44.4352	12.8333	14.0741	124.426	177.917	14.3889	33.8241	112.056	12.8519	125.028	295.417	219.241	390.204	64.9722	1993.24	27.4537	61.8148	31.787	24.3611	536.509	10.3056	284.546	53.2407	87.1574	11.3426	106.694	173.778	200.806	414.37	95.8796	21.3611	14.1204	11.7222	127.13	15.9815	11.8519	4528.21	3573.44	Excitatory neurons 3
19.3365	278.82	14.1043	17.4123	30.673	55.9668	15.8957	41.9479	43.4455	16.6919	25.4028	16.9621	15.0995	15.128	98.673	13.4787	10.6493	42.3318	16.782	10.2986	78.8057	78.5071	10.7109	17.5261	36.1185	12.9573	26.0284	79.0332	50.237	30.4408	27.0237	366.057	5.94313	10.6445	14.6919	11.5782	74.4218	8.56872	53.91	29.6398	30.9052	9.32227	28.4882	19.9526	20.2085	95.8104	964.308	143.706	545.664	15.5735	1904.64	71.3507	9.59242	4871.55	3575.56	Immature oligodendrocytes
71.9071	1111.95	34.9214	178.164	467.743	536.486	312.8	288.836	843.371	40.9786	137.857	129.793	173.357	45.4571	228.764	28.7571	31.8286	410.271	25.2214	33.6	3030.13	539.157	12.9143	28.2143	31.1071	8.71429	44.1929	88.0643	77.9071	75.6	35.2071	690.1	12.4286	11.8357	20.5857	14.4929	97.3071	8.55714	56.3786	31.1857	55.1286	10.9	32.8214	20.9143	20.9786	130.314	3757.86	69.5357	652.736	12	496.314	17.4143	14.4714	4058.66	3574.16	Blood vessel associated cells
8.67883	919.109	10.8029	40.2555	89.6277	58.7445	28.9562	58.7299	120	40.3577	19.9416	17.365	14.438	18.8175	100.803	11.2336	11.9197	40.927	19.0438	14.146	161.226	202.54	11.1752	42.1679	42.562	10.8321	118.533	312.562	291.036	52.7737	88.3504	2045.58	21.1022	96.0876	36.2628	38.8467	445.102	11.854	140.467	54.6642	29.8978	11.7226	23.7299	47.073	98.2993	636.27	111.299	26.6204	20.5474	8.0219	108.599	14.2701	7.26277	4963.8	3574.23	Excitatory neurons 3
44.3231	667.462	20	139.938	164.077	394.785	156.108	187.8	507.677	23.3077	64.2462	46	41.0462	20.2154	133.477	14.2	12.0923	129.508	22.1385	23.4308	758.738	206.954	11.6154	9.64615	52.6462	10.6462	17.5077	46.3692	39.1692	44.3692	28.5538	211.369	11.1538	10.6308	18.9231	15.1846	59.3692	8.06154	121.692	46.3077	48.9385	8.6	19.6308	49.2462	26.8154	109.923	2510.86	160.415	548.2	18.9231	1896.49	56.0615	11.7846	4048.62	3574.23	Endothelial cells
24.8485	584.697	15.0303	276.758	274.424	177.606	184.212	260.152	231.909	14.5152	15.8788	6.93939	13.1212	11.6667	35.3939	14.9697	9.39394	48.1818	12.0303	14.6061	295.121	71.4848	12.5455	21.6061	7.21212	11.1212	13.4545	31.0909	43.0303	31.6364	29.3333	150.242	8.09091	3.12121	19.3333	9.21212	10.1212	11.2121	21.697	28.5455	61.5152	6.81818	47.1515	19.0909	29.8788	59.8788	392.364	22.1515	103.333	15.0909	69.697	9.72727	8.42424	4090.42	3572.58	Endothelial cells
23.75	1335.71	14.7556	142.044	174.317	86.7278	43.2556	72.7056	375.167	50.3222	26.0944	17.6	13.9	22.4667	119.406	14.5722	17.1889	67.4556	21.6944	20.9778	172.206	279.183	17.3056	64.3611	257.844	25.8056	117.733	396.489	807.25	190.356	453.822	1970.58	225.844	293.533	196.883	147.7	433.722	20.1556	922.761	291.061	82.5667	18.9111	79.8444	284.883	231.378	2090.53	259.65	40.8333	79.3333	15.0389	196.611	14.4111	15.0944	4718.1	3577.19	Excitatory neurons 2
7.47479	29.2815	11.2437	6.32773	16.3067	52.5672	12.1303	29.2395	39.2185	13.7437	13.9538	7.26891	10.1008	11.1218	31.8109	12.063	13.5966	27.1597	9.42437	10.9202	47.4874	43.0714	9.73109	7.9916	34.9622	11.1134	23.5966	42.5	39.0588	89.3697	19.1387	320.445	9.35714	23.5252	13.0966	10.1303	153.223	10.605	87.8782	28.6303	21.3403	8.44958	26.395	51.9454	27.5336	48.2395	68.3908	11.9454	9.60084	9.9916	81.6471	12.8193	7.65546	4467.92	3578.65	Unknown
9.27941	39.1176	12.8382	25.9044	38.8382	66.4118	12.2941	53.7426	106.074	20.0956	23.5147	10.8824	16.1176	14.5368	66.0809	12.4044	11.7132	60.1397	14.7794	13.6029	58.9926	65.8235	11.4632	16.4191	76.5882	11.9265	26.4412	93.5147	108.75	266.809	38.6691	579.61	12.6471	21.6029	23.4118	14.6103	211.294	8.33824	210.64	35.5147	92.0588	13.8971	133.118	277.441	159.287	453.316	95.8824	18.8309	23.3235	8.88971	82.0147	17.7059	7.77206	4499.42	3578.12	Unknown
3.82883	0.459459	8.59459	5.38739	7.72072	55.1171	16.8468	18.9459	10.9369	11.2703	11.2973	9.37838	7.92793	153.874	44.8378	216.396	61.5045	29.009	11.2072	12.1081	123.748	23.2973	12.5135	9.78378	14.5856	7.83784	4.46847	11.9099	4.84685	10.3964	2.90991	124.351	2.88288	2.72973	4.47748	5.53153	14.2973	6.53153	8.03604	3	12.5766	10.7027	12.1261	13.3694	14.8649	3.82883	38.8378	10.4324	15.2883	11.0991	11.3423	9.18018	9.48649	4210.71	3578.97	Microglia
18.7591	1606.68	14.1168	106.518	189.92	75.2263	31.1971	95.3285	226.745	54.6642	23.3139	19.0365	15.6934	30.6642	137.73	14.1314	13.6496	76.4307	27.5255	10.8029	268.657	333.876	17.3212	83.7299	259.358	16.6131	199.839	601.146	907.796	263.248	435.022	3239.83	114.007	219.27	192.095	112.591	521.766	14.2263	679.036	134.978	102.153	14.6204	51.7226	204.759	216.803	1590.97	236	45.7372	70.6204	12.0365	314.35	15.2336	10.073	4676.12	3579.59	Excitatory neurons 2
17.3117	880.416	15.8766	87.6688	172.552	146.857	32.6558	74.5455	456.974	57.461	17.3506	10.987	15.1429	31.974	69.8052	17.2922	13.461	58.6558	20.513	19.1234	172.435	325.688	20.3182	38.1558	283.24	17.2078	114.922	710.357	1017.99	585.292	373.273	2142.22	278.149	228.214	171.448	83.6623	424.182	24.9351	923.662	405.877	348.117	36.5065	266.935	588.669	424.851	1858.45	1711.44	406.481	547.175	37.1558	4973.69	187.292	20.3247	3890.82	3579.96	Mature oligodendrocytes 2
14.943	637.905	9.40506	47.9304	112.81	79.7785	34.8481	44.1962	112.658	57.8101	16.6835	10.9304	15.7468	17.5696	115.171	13.1646	15.7089	38.9557	16.443	13.3608	121.829	200.513	13.1203	44.981	61.5949	15.9177	85.8861	292.646	329.259	261.646	113.513	2469.65	42.4557	135.304	58.5316	39.5506	760.627	11.1646	211.196	27.0759	70.7785	15.9114	71.8861	56.0696	95.4177	713.544	189.342	24.2152	25.4177	12.8544	153.405	13.462	11.4114	3986.77	3581.63	Excitatory neurons 3
7.12414	36.7379	10.4759	6.73793	20.5448	58.0897	8.25517	33.669	48.0345	9.04828	14.3724	7.25517	8.57931	10.8966	18.9379	8.68276	13.2207	38.5655	11.6828	10.2207	37.3103	44.9103	8.72414	9.08276	21.4207	13.6345	9.11724	31.869	9.52414	45.6483	5.33793	178.841	4.32414	4.13103	6.26207	8.22759	37.0621	6.45517	108.441	25.7172	23.1034	7.14483	16.9655	14.5241	14.131	31.8759	2287.81	204.517	841.614	14.2966	3159.99	94.1172	9.13793	4292.28	3581.43	Mature oligodendrocytes 1
34.2667	708.283	19.5278	330.139	668.489	454.928	538.822	590.644	966.806	22.3778	42.2389	31.7611	48.6278	31.0722	153.3	12.9389	17.2667	136.539	13.6	37.0944	913.417	388.856	14.1556	24.5833	29.8944	13.6889	38.0667	62.0889	95.0889	35.8556	26.7222	615.2	18.0056	16.7556	12.2111	18.55	77.1	7.82222	91.2167	34.05	92.6889	11.7833	22.35	21.9667	29.0667	150.456	803.606	28.7444	244.061	22.7611	139.95	11.1278	9.12778	4060.75	3584.36	Blood vessel associated cells
8.77622	6.4965	9.24476	14.6643	43.8112	41.1119	12.6294	33.5175	47.8881	34.1538	18.1888	10.4895	12.6643	9.4965	24.7972	11.8671	12.014	49.8531	10.4476	10.5734	40.8741	37.4685	11.7972	15.8811	36.0979	12.1329	20.7552	45.1259	48.3497	191.671	23.1259	255.755	3.57343	28.5385	18.5524	10.5105	155.769	8.2028	75.049	25.6643	39.1818	11.0909	71.6014	48.8531	61.7832	331.741	59.5944	13.0769	10.0769	10.7063	54.1189	10.3916	7.84615	4188.87	3583.42	Unknown
6.34722	137.819	9.38889	9.69444	17.2083	26.1111	7.47222	35.0556	20.4722	9.98611	9.75	9.97222	7.40278	15.2778	31.1944	7.41667	9.06944	22.875	9.91667	7.26389	24.4028	31.9028	9.44444	7.01389	11.3611	10.1111	13.3611	12.5417	4.47222	12.75	4.76389	75.8194	3.90278	2.59722	10.8611	4.86111	14.4028	9.88889	70.875	25.6528	14.0556	6.88889	13	4.68056	21.0417	3.72222	911.181	103.569	504.333	17.1944	1568.36	44.8333	8.09722	5003.47	3581.38	Mature oligodendrocytes 1
14.7875	219.325	12.3	14.7625	54.4188	96.3438	13.0437	41.4688	64.2	30.5875	17.4312	8.09375	14.7375	16.9187	46	13.6062	13.9125	46.525	10.9062	14.35	66.9375	92	12.4812	19.825	32.2	10.8438	29.775	81.4188	57.25	72.1437	15.0062	581.712	7.86875	18.6313	7.7375	11.4062	140.706	8.21875	73.0875	23.35	27.2	10.1687	23.7188	31.5437	19.8875	108.256	1832.04	203.325	825.8	18.95	2314.94	115.244	12.7063	4245.94	3586.7	Mature oligodendrocytes 1
37.0123	1373.27	17.9264	104.663	172.528	155.227	43.5767	100.055	356.699	53.1227	26.9448	17.362	19.0368	26.7975	125.675	16.2393	16.7178	74.3497	21.2147	16.1043	216.571	331.693	14.5215	76.0675	390.055	22.4724	172.319	389.933	679.184	634.429	472.883	2381.5	188.337	218.558	155.883	83.6748	515.129	17.092	879.16	140.847	98.589	15.4049	149.828	279.92	259.84	1945.01	354.031	39.9448	53.7669	9.68098	264.963	16.8344	12.7546	4607.63	3589.05	Excitatory neurons 2
39.4823	945.397	11.1915	172.298	113.504	93.5532	30.7376	93.6596	288.723	47.6028	28.8652	19.695	16.1277	21.7092	149.957	15.844	17.6667	73.8369	23.3688	18.3262	169.716	239.043	18.7943	116.305	205.014	24.5603	198.638	354.291	436.064	187.674	263.404	2492.11	101.716	113.688	75.6596	41.3475	339.511	10.1489	316.972	44.4043	67.9078	10.0638	54.6809	247.567	80.1348	747.113	310.241	41.9362	134.681	12.4539	297.816	33.6525	11.5674	4563.92	3589.32	Excitatory neurons 2
47.2636	809.182	13.4545	117.236	239.8	79.5	43.3455	72.3545	420.218	82.2091	27.1091	22.4636	12.0545	22.9455	55.2182	16.1727	18.7636	56.4636	18.9091	19.8182	143.382	238.445	20.9455	76.2273	285.564	19.6545	247.036	585.982	1021.54	715.373	478.727	3613.51	276.291	313.636	192.791	125.318	601.064	24.8	915.182	174.2	316.936	28.6364	258.855	530.155	200.964	1306.73	314.127	54.2273	139.436	13.2636	217.627	12.0727	15.0182	4104.62	3590.88	Excitatory neurons 4
9.66116	10.5785	10.8182	10.6281	24.3802	81.7769	14.7438	43.5041	98.1157	24.5455	13.7438	9.04959	10.8347	12.0248	72.6198	8.8595	11.5455	34.2975	11.5124	11.5868	38.2066	84.4959	11.0661	7.66942	40.7521	15.7521	12.3058	28.7851	85.1405	269.446	20.281	374.777	13.7273	37.0826	24.3058	17.2231	245.777	8.83471	140.388	32.1983	35.3471	8.95041	62.9008	85.0992	29.5537	202.388	81.3471	11.2231	9.76033	8.38017	77	11.2893	10.8182	4420.55	3589.68	Unknown
40.4583	782.825	11.5	64.2583	120.067	83.3667	16.7917	67.6167	261.158	43.95	14.3917	10.1	13.6417	17.425	61.125	12.0083	9.75833	49.325	15.475	17.9833	103.5	224.717	15.6333	25.8333	211.217	12.3333	58.8583	502.408	661.2	380.992	266.067	1084.96	179.908	107.45	104.625	54.2333	141.975	12.7917	690.35	297.542	189.325	12.2417	134.75	546.992	317.633	1292.28	301.117	21.8167	53.2917	17.5583	352.733	16.2583	15.8333	3964.47	3591.54	Excitatory neurons 4
8.05932	34.3729	11.5678	10.7881	11.2966	60.9322	10.6356	18.0424	82.6271	13	14.4153	8.01695	9.72034	11.9831	33.4576	7.78814	10.5424	19.4831	11.3136	9.65254	58.5593	61.178	9.67797	7.82203	30.3983	12.7203	13.5085	43.3051	70.4831	276.941	21.7797	573.992	27.6102	47.7203	11.9492	15.0847	230.492	8.75424	195.72	26.678	53.6525	8.9322	52.2119	73.4661	33.7881	133.644	117.119	16.5	21.7627	10.5339	123.398	11.5847	9.12712	4454.92	3591.29	Unknown
23.7565	610.878	15.5391	27.3391	50.8957	105.53	26.1478	67.5217	147.626	23.3391	24.8609	16.4783	16.2087	19.7478	98.1739	21.2	19.6174	43.5739	12.5391	13.8522	103.522	146.322	10.5478	23.8435	55.4261	11.1739	26.8522	93.3304	126.583	130.278	66.3478	767.052	33.6348	88.3652	31.9478	32.5391	246.583	10.7739	101.887	46.713	32.4435	12.7739	40.7304	48.5913	44.3565	579.374	137.339	22.8435	31.7478	10.7652	151.678	12.5391	11.9043	4596.23	3592.63	Unknown
13.8662	126.042	8.96479	19.2817	27.9366	112.141	14.2887	36.5493	46.7394	14.1972	15.5563	10.2042	11.4366	216.373	112.38	290.754	77.3169	35.7746	10.5	8.98592	98.669	55.838	10.4085	17.4225	35.6831	13.1901	37.662	44.331	61	32.9789	35.6197	389.761	23.1338	24.6479	11.7887	14.7887	62.5352	8.74648	67.9155	22.8028	23.9789	11.2254	26.2324	52.0915	29.1479	104.099	109.106	14.1972	30.0423	7.97887	40.1408	12.6127	7.77465	4582.69	3594.51	Microglia
21.0793	1954.19	17.348	104.498	160.907	154.405	60.8767	111.595	644.559	57.4581	30.63	15.4273	20.0705	31.2863	166.366	21.6432	23.9031	84.8811	14.2731	23.533	372.344	456.401	16.7445	74.9912	331.075	27.6476	236.868	523.203	871.894	193.07	473.837	3000.53	289.634	418.841	167.507	219.903	869.907	31.7181	1149.45	647.789	117.123	22.7313	83.022	387.141	366.198	2841.32	418.634	36.6784	58.1101	14.1894	372.643	15.0308	15.4229	4694.45	3599.35	Excitatory neurons 2
13.6204	582.528	14.6574	61.3519	74.0463	45.2685	30.5648	44.25	101.074	25.8704	17.1852	17.0741	10.8426	16.4815	74.0556	14.4722	11.9259	24.8056	8.12963	12.9444	96.5926	99.7963	10.1574	46.2593	125.815	13.5093	77.7593	173.935	327.454	147.935	229.991	1133.88	76.5556	93.8796	78.9537	42.7407	170.241	12.4537	273.972	63.5556	35.75	13.4259	28.4352	124.435	73.037	864.185	106.528	22.3056	51.3889	14.4074	178.444	20.3333	10.6111	4880.96	3598.58	Excitatory neurons 2
9.68212	1276.28	20.6358	55.3576	109.603	106.364	69.4305	71.8411	395.848	38.3907	11.7483	7.70199	15.1457	25.6954	76.3444	18.947	21.7219	56.1656	16.8675	20.8609	279.854	327.172	14.4636	45.7881	302.894	23.1457	158.828	514.377	803.212	750.901	220.623	3097.95	400.887	345.013	102.139	161.821	884.278	29.0993	887.318	340.94	356.589	30.9801	273.735	484.344	279.543	1535.77	429.993	20.6026	49.0662	17.7351	293.338	16.9868	16.404	3834.7	3601.95	Excitatory neurons 4
16.5984	716.197	11.9918	100.254	121.156	66.8361	35.1393	52.541	240.033	32.0656	25.3033	13.2787	14.5902	36.877	66.1475	37.3689	20.4262	61.7131	15.7377	13.2459	126.934	172.262	16.2951	72.6557	163.295	20.8852	101.27	233.41	452.156	240.943	305.623	1332.99	153.443	191.959	92.5902	62.6967	375.443	14.1311	437.615	70.6475	58.3689	11.5656	64.3689	252.516	163.139	1141.73	243	20.5574	48.8607	15.0164	167.721	14.5984	13.3525	4576.52	3603.96	Excitatory neurons 2
20.3333	1677.39	17.9944	115.435	179.701	149.198	69.548	86.7627	465.751	56.1356	25.5028	21.2712	24.1412	36.3051	210.401	14.4294	20.1977	86.1977	22.5028	24.661	265.124	408.339	15.0565	62.7684	280.407	21.6102	155.508	648.921	1148.52	159.836	557.542	2753.82	262.384	408.621	178.853	177.051	759.706	19.2316	1158.64	271.198	110.734	18.4859	105.045	295.339	285.181	2612.51	350.237	47.6384	74.2429	15.6497	253.006	18.5198	18.2712	4786.66	3602.73	Excitatory neurons 2
18.2564	75.8974	10.6923	7.07692	20.5128	50.6923	11.1795	19.5128	160.923	13.5897	15.7179	5.66667	14.3077	12	64.9744	10.641	9.84615	23.3333	11.5128	9.48718	79.2308	62.3333	11.8205	10.359	28.4103	12.4103	30.2308	45.9487	75.4615	195.974	16.0256	772.487	12.359	17.8462	15.9487	11.0769	253.359	10.3333	29.7949	22.0513	23.7949	8.61538	39.8974	33.4872	28.4872	67.1282	78.0513	14.7179	8.23077	7.33333	83.5128	15.1538	7.51282	4478.95	3599.79	Unknown
24.381	1574.34	15.2095	150.371	174.219	95.1524	47.1429	63.0286	444.248	58.4571	26.9524	15.4381	22.3619	21.581	127.838	18.7714	16.3143	60.1524	22.1714	17.1905	151.657	247.429	14.9524	70.0667	183.41	29.8	276.476	499.79	1143.91	114.048	541.667	2561.51	284.562	309.571	178.467	176.571	447.59	17.6286	762.133	251.286	65.1048	12.0476	53.419	336.495	206.343	2013.63	272.19	23.0667	97.8667	12.6857	231.686	15	10.2857	4731.26	3602.47	Excitatory neurons 2
20.535	1068.84	9.63694	79.8217	114.548	76.293	40.5287	66.1783	362.516	36.5732	21.0255	25.9809	14.4076	20.5159	154.325	13.4777	17.0064	75.3439	18.4841	19.8089	208.815	329.707	16.1847	49.9682	209.096	23.3439	98.7452	366.777	818.803	175.35	423.401	1780.24	215.943	227.541	168.287	81.6624	392.293	14.4841	659.484	170.707	67.9618	16.3503	65.828	218.873	240.465	2099.11	251.93	34.9809	70.5796	9.82803	171.172	12.4904	12.1529	4953.62	3604.97	Excitatory neurons 2
16.0698	222.186	15.2403	8.32558	21.4574	52.9767	12.6589	30.1938	61.9612	18.2248	12.9845	9.04651	7.30233	8.4031	107.837	6.88372	10.9457	35.9302	8.43411	8.84496	27.5969	45.8992	12.4109	9.31008	38.062	10.1008	9.75969	28.5969	19.5271	87.9845	9.73643	99.2636	13.5814	28.093	10.6744	14.5194	167.271	11.031	48.0155	12.0233	31.3953	12.8992	24.5891	53.0698	103.155	221.155	37.6589	8.26357	6.44186	11.1473	56.0543	11.6977	11.093	4243.39	3605.37	Unknown
13.1456	832.272	12.7379	45.1068	97.3301	66.8738	46.4272	40.4272	106.34	59.6505	11.5825	13.1262	16.8252	16.7379	108.388	13.1165	17.9029	44.835	13.4078	26.5631	115.204	190.825	12.5631	61.7864	44.301	11.4757	173.282	363.039	313.903	335.777	103.485	3211.81	26.4369	144.175	86.8544	48.068	732.592	13.2427	228.126	37.1165	93.5243	21.9029	41.165	84.0583	129.573	565.981	134.01	33.932	21.0194	12.9709	172.252	13	12.3107	3994.71	3608.15	Excitatory neurons 3
14.2302	357.734	12.3597	16.8705	20.3669	30.1871	10.9065	38.0863	35.4245	12.9353	12.2806	9.53237	11.4676	11.7698	22.1079	10.6043	15.5036	29.223	7.23022	10.7338	63.5899	68.964	10.3813	17.5755	24.446	9.97842	46.3669	62.4964	98.8561	54.3022	19.0288	730.209	17.0432	22.1079	18.1511	16.5683	145.561	9.6259	78.2374	21.1367	22.0935	6.81295	22.9353	49.3237	19.8921	95.3309	68.5899	10.6763	15.0863	12.7266	73.0719	15.7554	17.9281	4305.48	3606.23	Unknown
44.0759	1070.46	9.55696	102.544	128.481	114.532	29.2278	79.1139	366.177	41.5696	18.1139	10.5443	14.2911	22.6076	93.8734	14.4304	10.2278	46.3544	20.2025	14.7342	177.544	326.949	14.7089	47.1266	294.228	31.962	153.823	380.152	732.937	1524.73	275.772	2758.16	290.177	153.013	136.468	92.3924	571.646	18.7342	1027.95	222.975	326.557	15.7848	327.456	1107.16	158.367	1268.38	339.646	29.5823	101.354	12.8101	313.215	14.0886	9.03797	4451.38	3604.14	Excitatory neurons 1
18.3403	516.986	11.0278	11.9306	48.2708	75.9861	20.4583	45.3125	83.3056	19.3194	18.75	7.26389	11.1181	15.1667	50.2639	13.2222	13.9306	35.3472	11.7292	11.7639	89.9931	106.083	12.375	23.2639	20.6528	10.0903	32.2639	124.674	118.417	136.278	34.1111	1064.49	12.0417	48.3125	20.0903	14.3056	208.938	11.1667	84.0764	21.7917	19.1597	8.03472	33.5903	62.8125	42.0069	216.632	240.347	14.7014	29.5833	51.6319	388.035	25.4931	25.0486	3968.5	3609.38	Unknown
12.8537	1109.08	15	66.374	85.2033	66.9187	35.9756	67.3252	244.902	25.5447	14.9512	12.0488	16.9675	18.3089	82.626	12.2846	9.28455	51.374	10.439	13.8211	185.829	271.35	12.3171	40.0976	150.301	16.0894	153.919	447.39	679.154	107.138	269.293	2486.28	137.78	247.472	123.033	106.52	559.398	17.6423	670.732	146.13	46.0407	16.3171	34.7073	109.293	157.683	1734.47	182.195	25.2114	30.6016	10.1707	226.642	11.6585	12.5772	5024.27	3610.28	Excitatory neurons 2
28.6828	1464.1	14.6207	102.041	145.283	116.262	54.1586	77.1793	364.262	54.3793	33.9448	16.5655	21.2069	25.4966	166.924	18.669	12.5448	52.4828	18.2621	20.5241	333.855	353.979	19.8552	70.6345	287.759	18.4828	171.359	519.545	991.607	228.593	489.103	3301.19	218.055	392.31	242.931	157.048	764.524	17.9379	1192.28	256.855	99.7655	16.7103	54.069	233.414	298.579	2229.22	419.214	40.5172	76.3793	14.6828	344.772	18.5793	14.7586	4981.36	3611.38	Excitatory neurons 2
32.4615	653.59	12.8462	104.017	184.829	63.4701	22.8376	66.2137	374.077	83.7265	21.7692	20.5983	10.9402	22.7179	62.0855	15.5556	15.5299	46.4701	18.1453	19.8803	98.9402	161.043	17.1966	61.3932	340	16.2308	172.145	358.188	867.496	711.94	369.564	2387.93	240.658	260	122.632	67.7607	396.812	20.9316	958	132.094	283.282	25.6923	436.12	571.359	176.513	1349.11	219.205	29.3932	63.8462	12.3504	163.821	11.4444	16.0427	4101.29	3611.12	Excitatory neurons 4
29.5152	1871.86	15.1667	170.508	213.818	165.523	62.6439	86.947	516.841	73.2727	31.8106	21.7197	24.3788	33.4773	154.697	15.9091	17.5227	55.2121	22.9167	20.0227	231.182	425.621	16.5303	91.7045	401.788	27.8561	217.227	651.379	1367.82	185.811	705.508	2954.15	393.295	478.258	291.098	227.28	680.439	21.9848	1813.22	468.22	121.523	20.803	111.348	400.508	328.424	3285.52	370.576	53.1818	107.477	12.9545	357.773	18.5227	16.7348	4923.31	3614.2	Excitatory neurons 2
6.98266	38.1908	9.37572	7.84393	17.5491	39.3699	12.2717	26.4855	24.0925	10.8844	10.3699	10.4971	11.2543	133.642	114.156	120.497	58.474	25.9191	11.5607	13.2832	55.474	21.0116	11.4913	11.5318	10.7168	9.37572	17.8555	37.8844	28.4509	34.6358	17.5029	217.636	7.72254	16.5607	16.5087	7.72254	26.6705	9.06936	14.4624	25.9827	17.8902	11.8382	16.6763	18.578	18.2139	45.9249	45.2832	15.3353	19.4798	11.9711	50.6012	13.052	7.6763	3948.98	3615.86	Microglia
26.3875	109.65	12.5625	322.25	316.9	223.562	125.888	198.213	1082.72	15.75	21.8125	13.7125	7.9125	11.85	56.825	9.6625	9.9125	50.9	8.6875	17.05	208.688	115.575	11.9	13.4625	51.8625	9.475	18	63.9375	69.75	27.875	43.5625	264.125	13.8375	38.375	23.925	11.875	82.025	18.4875	126.412	12.5125	75.225	10.5	27.075	47.8375	66.0625	290.637	66.25	14.775	26.2875	11.575	46.725	12.6625	4.875	4623.2	3614.26	Endothelial cells
17.5377	51.3491	9.62264	17.1981	48.9245	39.4057	15.9906	34.0566	70.0566	36.5755	21.1226	13.9811	10.9434	13.1698	69.6509	12.6415	12.6509	48.6132	16.7925	13.4434	37.8491	47.3868	14.8302	16.5472	34.2642	12.6792	18.2925	42.1321	36.2736	91.0755	18.0566	123.481	1.69811	18.4434	11.2075	13.3679	64.2642	9.66038	18.1132	29.6698	22.5377	9.5566	36.3774	48.783	45.1415	208.877	38.3396	28.6038	24.9623	14.1321	62.1698	18.5566	8.07547	4197.58	3618.04	Unknown
99.1167	823.267	17.6083	95.725	132.817	151.35	71.1417	229	555.108	18.2417	70.5417	40.7	37.7333	27.6167	210.95	17.2917	8.33333	459.967	57.2833	76.475	1908.29	2357.12	8.36667	17.8917	36.2417	10.0917	23.0083	40.0833	98.3333	51.65	32.975	423.25	13.0417	20.6917	21.8583	15.775	84.1417	9.26667	20.5	24.3833	33.6833	6.65833	26.0583	24.7167	30.4833	210.3	147.55	42.9167	87.4833	11.9417	82.0583	8.175	10.6667	4968.27	3618.62	Blood vessel associated cells
12.9912	122.439	8.47368	15.5088	24.6842	47.4737	12.114	34.1579	31.9211	13.3509	19.5614	14.6667	10.1228	11.0702	86.3158	6.7193	12.2719	47.6842	13.1579	8.73684	43.9561	47.7719	9.03509	14.9386	25.3333	9.31579	19.8333	43.3596	36.7368	30.6316	14.7719	296.544	3.65789	6.33333	13.2632	7.11404	15.7982	12.7193	27.7281	30.1667	21.9474	6.61404	28.9035	15.5088	23.2018	86.4386	1094.76	74.693	280.518	14.4123	551.237	32.4211	5.65789	4747.91	3619.23	Immature oligodendrocytes
11.9643	650.679	12.1548	60.1667	103.333	71.8333	48.7262	39.7738	202.774	29.7738	14.0476	12.4167	18.131	25.381	73.9405	14.4762	16.5476	44.3929	15.4048	26.7262	161.19	270.19	16.7738	34.881	111.548	18.75	94.1071	466.75	614.619	401.738	276.607	2508.17	218.762	303.381	107.607	104.214	686.833	22.3929	502.25	154.321	229.155	28.2619	167.69	266.929	218.06	1246.63	309.488	19.4524	37.3095	14.9762	240.774	16.0357	15.2738	3850.96	3618.9	Excitatory neurons 4
13.3659	742.037	10.561	84.2805	77.0244	64.5366	21.0122	58.5122	316.622	32	17.0122	14.4878	12.378	17.2561	92.2317	12.1098	12.4024	58.8415	9.73171	14.2561	78.6707	199.024	11.2073	27.9146	219.537	16.3049	59.8415	187.402	296.207	246.976	221.146	853.463	116.11	141.5	45.9512	67.061	224.841	14.561	668.793	69.6829	55.7561	11.7683	41.2683	237.707	243.512	1221.22	117.854	12.1463	32.1951	10.8659	110.073	12.0366	6.69512	4500	3620.95	Excitatory neurons 2
10.1395	80.186	11.4302	15.0523	21.3605	193.622	22.6395	49.8198	36.2093	10.2209	20.0291	11.686	14.5581	247.25	255.826	232.622	100.174	42.5814	9.26744	12.2907	260.035	128.506	11.7151	12.4302	28.5698	8.87209	13.5581	34.9302	18.8837	18.6047	12.3605	256.25	7.19767	10.4302	13.0291	11.2616	35.9884	8.33721	16.1163	19.7616	20.3721	11.5872	27.4535	21.0814	21.0872	65.8721	90.6395	19.4767	25.9942	10.7442	42.3779	8.80814	6.97093	4952.63	3622.59	Microglia
9.47692	42.6308	8.4	11.0615	44.3385	60.4615	14.1538	27.2923	68.8769	36.8154	8	11.7077	12.1538	17.5385	101.954	15.7692	16	35.9538	17.2462	12.0615	55.2308	46.0154	11.6	10.5692	21.6769	8.06154	23.8462	54.7077	50.7846	99.7077	10.5385	415.569	6.96923	40.1385	21.6923	13.6308	192.4	9.30769	67.6308	23.6923	37.6154	11.6154	49.3077	53.8923	32.4154	310.892	40.0769	21.4769	8.8	13.4769	48.9385	12.5692	13.3538	3964.97	3621.2	Unknown
24.0556	1219.53	11.1296	92.0926	165.519	145.241	30.9352	53.2222	508.815	52.3981	25.0648	16.4167	13.3611	25.0463	126.556	13.0278	13.1852	90.7037	18.8889	17.213	221.713	359.759	14.7407	50.9444	306.176	13.0556	183.296	446.602	795.046	258.481	474.815	2325.05	173.639	230.056	190.954	84.5556	444.37	16.6389	1125.69	294.093	124.361	13.4907	98.4167	356.583	411.639	2508.28	327.778	31.8426	58.0463	11.3981	209.972	14.2963	12.4352	4764.83	3622.18	Excitatory neurons 2
31.7862	1220.13	12.4528	148.862	148.038	150.415	51.6981	103.371	446.981	58.0881	22.5723	19.3648	18.2327	33.3648	189.711	20.0818	17.1635	67.7358	21.1069	19.2138	238.805	384.981	15.0503	78.8805	231.912	34.6101	154.66	462.308	720.667	1088.6	283.377	3006.72	179.836	221.541	131.031	118.535	697.182	24.0755	825.541	100.075	238.484	27.7484	165.371	731.667	281.421	1139.96	313.862	36.6478	98.8428	11.4906	370.767	11.9937	13.9119	4285.69	3625.04	Excitatory neurons 4
20.8544	1158.75	14.1076	68.538	140.19	118.209	43.8038	49.1835	319.741	45.6519	19.3671	17.8481	19.2785	17.6456	109.38	14.5316	16.5443	53.9747	18.0949	14.4747	194.082	293.949	12.962	70.6203	161.589	13.3608	155.487	439.171	595.652	136.297	263.335	2560.54	102.133	203.949	130.354	82.5823	545.335	12.9747	537.114	141.589	57.4873	13.3165	44.7785	183.823	117.62	1619.09	185.127	22.1139	39.6519	13.0633	200.089	14.6013	9.72152	4623.01	3626.12	Excitatory neurons 2
14.8154	861.246	10.8462	104.769	142.846	70.1385	32.3846	65.0308	245.031	46.5385	15.8462	13.6769	13.9538	20.5385	52.9538	10.0923	14.4	36.3231	7.52308	19.3538	102	194.692	17.9538	58.6	224.308	22.0615	140.508	296.169	899.123	115.062	531.508	1803.92	215.231	326.046	185.169	117.215	281.062	16.4615	1004.54	162.369	48.5538	15.2	36.5231	233.154	268.046	1665.63	138.631	14.6769	35.5846	15.2923	87.7538	14.8	14.1538	4721.55	3623.83	Excitatory neurons 2
19.9699	1665.93	15.2857	117.594	226.158	202.617	80.8947	120.278	678.353	82.1203	23.0301	14.0677	26.3008	37.2632	195.571	21.8872	24.7293	84.6692	25.4511	23.3534	469.03	608.278	20.3233	91.5865	306.09	23.6015	331.105	858.534	1096.88	1011.96	450.466	5637.53	377.767	494.692	229.579	209.451	1276.05	38.7368	1343.4	341.94	350.556	40.0977	318.143	605.12	455.729	2866.84	640.331	57.985	97.9925	17.015	601.436	15.3158	26.3684	3917.29	3626.71	Excitatory neurons 4
9.59873	660.064	10.9936	76.6752	58.3057	63.2229	27.6115	51.121	158.535	29.0764	14.5987	8.27389	14.707	15.2293	62.9172	15.3312	13.293	34.8981	14.9809	11.6115	121.299	180.121	13.1274	44.6624	111.331	22.0255	69.4841	178.662	368.968	192.975	291.395	1487.75	92.8726	122.102	88.3949	96.7898	234.758	14.9236	323.866	86.4076	39.6115	12.1274	38.3631	187.446	142.115	1012.69	199.28	15.9108	34.879	11.9809	164.707	11.6306	9.68153	4524.53	3627.91	Excitatory neurons 2
8.70286	524.531	9.91429	33.48	49.4057	34.2114	24.0857	46.0514	191.663	13.2514	10.9143	9	12.56	10.3714	43.3829	13.0686	7.52571	23.8114	9.08	11.8057	139.497	138.96	8.17143	18.24	66.9143	13.5143	47.0343	247.834	380.006	42.9543	206.166	1341.45	55.7314	115.177	76.28	76.5657	279.68	12.1143	328.377	92.7886	33.1257	8.70857	21.9657	65.0457	120.451	1020.67	105.297	13.3829	11.88	7.91429	91.5314	10.4114	10.6229	5068.35	3630.62	Excitatory neurons 2
10.7433	528.161	12.1073	22.8429	31.5057	76.092	19.7931	33.2069	138.126	12.4291	16.2031	8.82759	13.3065	12.682	45.9042	9.26437	12.2759	33.8659	10.7701	13.1379	71.8276	143.586	8.90421	19.1992	77.2682	13.1916	37.4253	104.548	230.862	99.5134	131.927	884.648	50.5172	80.0383	35.3985	33.1533	166.582	11.908	289.322	88.023	28.2146	9.89272	26.6054	103.18	106.655	614.36	1096.86	111.375	375.866	14.1762	1560.72	50.9732	10.1992	4448.32	3635.07	Mature oligodendrocytes 2
16.4734	1032.83	11.4142	100.03	128.976	97.8107	29.574	52.1893	286.858	44.7988	19.071	15.2071	13.2012	16.8698	98.6805	14.6568	13.4734	78.503	14.9763	15.1775	212.178	265.639	11.8994	62.1953	185.237	13.7988	151.935	483.189	601.414	103.988	260.68	2230.73	99.4911	168	92.574	90.6746	445.03	12.9763	487.112	161.225	59.8994	11.8107	55.8935	155.763	219.041	1628.19	228.657	23.1361	40.9408	10.1538	278.089	14.1302	11.0296	4499.75	3633.68	Excitatory neurons 2
38.0303	1176.39	19.1364	115.515	190.742	91.9545	33.9848	62.5152	528.136	52.7121	20.4697	21.5	12.6515	16.9394	119.97	17.0303	13.9242	50.8333	23.0909	17.9394	149.561	230.515	11.303	58.7879	284.879	17.6818	157.47	341.621	1436.27	123.894	601.152	1755.73	336.864	369	254.727	123.091	273.788	23.1515	900.485	342.212	96.4697	15.697	70.4394	486.758	228.742	2754.2	284.439	37.1364	113.985	12.7121	174.197	16.0758	17.3788	4723.94	3630.97	Excitatory neurons 2
14.2198	343.396	13.4396	9.8022	44.6264	45.8022	15.3956	38.9231	66.5714	7.57143	12.5824	9.82418	10.7033	12.5714	56.5604	12.7582	12.9011	25.033	14.7912	10.2747	83.1209	68.7033	7.97802	19.967	17.8681	6.91209	57.6264	115.473	78.3407	47.4835	18.9121	1048.01	6.26374	19.1978	17.011	10.989	112.099	8.30769	42.4396	40.3736	18.7253	10.1538	39.8242	36.0769	11.8352	94.9121	74.5714	30.6923	56.5824	19.5714	235.791	26.0549	14.1648	4820.7	3632.77	Unknown
9.12322	12.6967	9.2654	15.3128	38.9431	35.7014	10.654	30.9289	50.5355	25.673	10.218	10.2322	11.6398	10.6351	34.3507	10.673	9.65403	36.6777	11.564	10.0095	27.2654	33.2322	9.69668	15.1422	42.2085	10.3175	10.1801	26.8483	40.4171	46.8768	11.3934	80.1422	4.92891	11.2844	10.2227	8.94787	33.3081	8.00474	53.872	27.0521	26.0711	9.43602	29.6351	32.5261	21.3081	107.839	221.052	39.0995	62.0711	13.6303	136.588	17.654	10.3697	4027.28	3636.16	Unknown
43.9556	943.911	22.3556	196.356	263.478	172.033	103.122	176.344	356.856	8.57778	12.8778	9.32222	13.3444	14.3444	21.5	13.7333	10.7111	48.6667	12.3111	15.9889	98.3889	54.8444	11.5	13.9222	15.8556	10.5444	17.9333	35.3111	21.3889	23.6222	8.64444	278.178	5.13333	5.6	8.7	8.74444	35.7889	8.61111	24.1778	12.9444	30.5889	6.97778	15.0222	7.41111	11.7111	4.95556	38.9111	26.9667	39.3333	11.4222	48.0556	13.6111	13.3	4070.41	3634.59	Endothelial cells
187.462	3963.01	100.987	15.8861	45.9241	217.291	15.2025	51.8165	131.177	22.9051	28.0127	12.0443	17.3228	23.6772	102.785	15.6519	15.8987	70.7658	14.0253	17.6899	94.6709	135.861	16.4684	20.7405	33.7848	14.0316	67.3354	143.943	76.5759	58.3861	35.4747	930.544	10.4241	25.443	18.8228	16.1266	140.525	12.0063	50.9114	48.9873	36.9114	12.5949	43.5949	40.8481	26.1962	186.342	251.203	80.0633	81.9177	19.9937	626.456	50.8544	9.77848	4358.97	3635.8	Astrocytes
45.6379	1875.76	19.8851	137.333	312.471	122.971	80.0115	89.2874	673.977	89.7989	22.5115	19.0862	22.7874	52.0402	169.73	28.7874	18.3391	75.9713	26.2529	33.8333	242.908	465.477	46.7931	87.1494	456.397	24.092	330.075	1500.09	1846.48	833.132	753.414	4674.24	742.764	607.914	284.845	240	975.891	30.092	1168.4	616.908	372.667	69.2069	228.195	933.793	651.684	3158.97	521.397	50.5632	145.966	15.5402	436.121	27.9483	29.6954	3904.82	3640.27	Excitatory neurons 1
32.8299	107.626	10.4422	294.537	291.891	174.095	127.007	172.136	495.748	10.551	12.1361	11	13.4014	8.31973	31.9932	8.57823	8.41497	51.9524	12.585	16.0952	140.959	73.3401	9.73469	12.6395	16.7211	10.4082	15.4694	18.3741	4.76871	10.5442	4.82993	240.694	3.07483	1.7619	7.06122	6.15646	8.59184	6.7619	10.4966	13.1293	31.0476	9.31973	15.0952	6.2449	16.9456	11.1905	53.619	13.5034	21.4014	9.17007	34.7551	12.7007	7.81633	4167.35	3638.99	Endothelial cells
8.72376	314.204	9.75138	39.4917	99.0442	66.2873	23.1105	44.7072	91.3315	45.6464	11.5801	14.0276	10.7459	14.0608	72.4751	14.3757	11.8398	47.1105	13.4641	13.9337	83.2818	126.21	11.4641	33.2155	83.105	13.3481	107.884	254.845	251.359	307.055	81.9006	1928.15	17.6354	69.4365	46.1713	22.0331	415.022	9.06077	269.58	35.7901	62.221	14.2155	81.3536	108.088	107.917	551.807	86.1989	18.011	12.8398	12.2155	126.243	12.0221	8.1989	4044.16	3642.82	Excitatory neurons 3
26.4783	1513.73	13.5169	111.889	152.367	157.749	43.8937	90.7005	446.995	45.6135	23.942	19.4058	18.1401	23.6618	205.686	17.3913	17.8164	69.8744	21.8792	16.43	279.072	408.29	15.2222	65.4976	253.517	18.7778	222.116	543.816	933.874	179.705	483.198	2857.89	184.208	277.58	176.483	120.647	599.053	17.6087	1183.97	297.164	83.0242	15.6667	79.9903	308.116	330.647	2409.75	303.014	39.2802	84.3237	12.0435	383.517	14.7778	12.1111	4585.74	3641.36	Excitatory neurons 2
25.3315	1969.45	16.5652	129.87	189.011	158.984	76.9457	119.141	631.712	63.837	25.9837	23.6848	23.3587	63.038	185.152	79.7554	31.163	82.5163	18.5815	28.6413	351.647	491.049	15.7174	79.0489	267.875	25.7446	226.06	606.755	1033.51	217.685	562.489	3171.78	309.109	525.837	190.163	223.114	868.5	25.1141	1248.29	368.37	95.9837	23.7174	107.679	425.277	388.359	2950.66	415.109	54.8207	80.1359	16.9783	372.647	19.7446	16.8641	4703.98	3641.1	Excitatory neurons 2
10.7174	707.739	18.2174	74.4565	94.4348	225.283	25.6087	53.3478	304.609	40.9783	15.5652	16.5652	16.4783	21.8261	76.1087	14.0435	11.6522	56.9565	17.413	12.087	101.522	180.87	13.6087	26.1739	137.783	17.5	91.1957	235.196	683.717	86.4565	360.739	853.174	185.043	183.935	143.652	72.1522	186.087	9	989.022	127.848	46.5435	17.6957	74.9565	145.043	151.674	1811.76	906.174	242.87	540.935	16.9348	2050.5	79.413	10.6739	4635.35	3638.2	Mature oligodendrocytes 2
20.5524	994.8	10.5333	55.4476	101.057	73.4762	34.6476	46.9429	393.524	35.581	18.4667	12.7714	9.48571	25.1619	100.495	17.2286	14.1048	39.0095	15.781	20.3048	131.629	203.305	10.7048	22.1333	186.152	13.1143	140.248	235.876	787.048	202.6	367.61	1554.94	165.629	240.514	145.486	94.0762	285.448	11.6095	842.857	227.867	63.4476	15.619	65.8286	203.648	224	1910.26	167.095	27.2667	49.4476	7.4381	182.514	12.581	10.7524	5017.23	3640.7	Excitatory neurons 2
9.59712	76.1223	8.40288	6.11511	11.4676	114.691	13.5252	30.5108	19.6115	5.71223	10.2446	9.56115	11.5036	159.381	215.424	201.748	39.5468	23.7554	7.52518	8.25899	169.763	43.7842	7.46763	5.05755	14.2734	8.69784	15.6835	28.777	7.23741	32.0576	2.67626	314.532	3.63309	3.60432	3.48921	6.82014	24.6835	9.64748	7.32374	11.8777	13.5036	6.70504	18.8345	12.1655	22.9856	4.02158	110	9.13669	9.06475	8.61151	34.7698	8.89209	3.82014	5044.99	3641.3	Microglia
26.5118	1168.41	12.5433	72.685	118.15	105.654	35.9213	51.252	420.189	42.622	17.5669	15.2047	15.7559	17.5276	80.0472	13.4331	13.7638	53.3465	13.4882	15.937	136.78	261.669	12.5039	57.4488	221.331	19.4016	123.866	316.039	797.866	125.087	362.165	1827.61	194.638	215.827	175.921	96.5118	307.654	19.9843	921.701	282.26	58.4961	15.8268	86.8898	189.433	166.638	1890.23	237.181	25.5354	47.8976	12.2441	167.142	11.063	11.2283	4753.21	3642.86	Excitatory neurons 2
25.3352	289.665	14.9665	208.302	209.112	195.922	128.804	207.324	790.101	12.8045	14.905	15.6425	12.8156	12.2123	57.7263	14.6089	13.6257	35.7151	12.9553	14.3687	171.486	146.771	11.4246	15.2402	36.2905	10.0782	23.0447	43.4302	38.3184	20.1453	24.4022	300.793	13.0503	20.0838	16.9441	11.1564	33.4581	8.58659	43.1676	27	52.8101	9.58101	20.1117	18.3855	29.9553	100.095	122.983	23.6648	42.4078	11.8212	64.5978	11.9162	7.21229	4569.39	3646.36	Endothelial cells
13.0323	229.161	8.93548	17.7742	49.5484	291.548	9.67742	39.0645	35.2581	16.2581	20.9032	8.19355	17.1935	17.2903	54.7097	12.8065	11.4839	67.9355	22.5484	20.1935	28.5806	82.4516	9.09677	14.2258	42.1613	13.7742	16.5806	39.2903	27.7419	27.9677	12.5484	125.419	3.96774	16.0645	10.5161	12.129	145.097	12.4516	190.323	141.903	29.4516	7.54839	12.2903	30.0968	27.8065	92.3548	754	137.548	1353.35	21.0645	5826.87	239.645	30.2258	4643.55	3641.42	Mature oligodendrocytes 1
16.1293	747.905	14.8017	17.5603	65.2328	32.6207	19.7845	40.181	55.3707	27.9741	16.8966	13.2241	10.5172	17.4569	37.3017	11.5948	13.4914	32.2931	13.7241	10.0603	68	50.7931	14.7241	26.0948	39.0776	10.1121	35.2931	108.94	103.621	71.9052	30.2672	933.379	11.069	25.9224	14.7241	13.681	146.56	11.0172	85.4569	18.6552	31.6638	7.40517	18.5862	49.3534	27.6552	76.5431	80.0259	41.8707	45.6552	14.5603	116.793	12.5086	30.9569	4069.92	3645.96	Unknown
45.399	1726.5	12.798	72.8966	114.645	122.281	40.1626	44.4729	391.167	35.7685	29.3744	14.1379	12.8621	19.3695	118.695	12.0148	16.4729	45.6601	16.5961	12.5468	200.005	312.862	13.5172	63.2906	167.232	14.4286	82.7685	374.828	1095.83	184.581	522.901	2601.76	184.645	280.818	216.246	128.502	509.089	13.5911	847.734	226.754	46.8522	12.8276	27.7044	204.542	160.906	1801.12	341.813	38.0148	89.1872	14.1823	311.675	12.1527	13.5813	4469.64	3647.85	Excitatory neurons 2
22.6804	526.052	11.1237	93.8866	73.5876	86.5258	21.0619	69.1443	298.928	32.8247	20.5052	22.8351	11.1753	13.0103	149.608	9.73196	11.9381	63.0103	20.9175	11.1753	129.371	161.691	10.6082	42.4948	123.649	13.8763	64.3814	116.371	550.196	116.474	287.742	586.381	132.557	109.897	129.876	45.9485	80.6804	11.6804	521.144	116.196	52.8866	11.1546	108.371	185.351	102.711	1530.34	666.474	65.3814	306.021	12.433	905.907	18.1959	9.96907	4738.93	3644.85	Mature oligodendrocytes 2
4.70833	1.72917	7.72917	108.635	73.8125	30.9271	41.0104	70.4375	192.635	5.52083	3.73958	6	5.96875	13.8125	18.125	26.7708	11.2292	76.5417	8.65625	16.2083	265.625	59.6042	8.30208	4.54167	5.54167	9.77083	5.77083	1.40625	0.375	6.48958	0.885417	26.7188	2.95833	5.86458	3.86458	5.5625	6.45833	8.04167	6.20833	3.90625	8.92708	9.33333	9	6.86458	12.6979	0.78125	17.1042	7.10417	4.8125	13.0417	34.6979	10.2083	7.21875	3824.82	3648.4	Endothelial cells
37.7948	854.974	15.0917	25.8428	25.0044	108.672	13.0349	29.8515	36.6638	13.1703	13.8603	10.1223	10.3581	147.245	165.153	212.022	61.4323	44.5459	12.0742	11.2183	134.742	37.524	12.8734	13.9913	17.1834	8.21834	22.4716	35.8777	19.9476	41.7118	14.6332	314.354	4.9214	5.52838	10.3013	6.83843	23.6638	8.51528	12.7555	11.3799	22.6114	9.11354	24.9258	14.5939	14.3057	27.0568	81.2664	12.952	36.0568	10.8952	52.3231	11.8472	8.53275	4268.52	3655.94	Microglia
35.815	2024.57	16.6185	165.983	237.688	158.179	77.3873	83.104	499.763	94.0983	35.3179	29.9538	19.1561	27.7457	168.844	18.6358	19.3642	59.9306	26.9075	16.8439	238.318	446.092	15.6301	88.185	277.139	18.6936	221.11	651.254	1328.28	285.046	615.607	3292.18	260.179	382.231	265.266	158.711	790.173	17.4277	1024.18	266.26	80.289	23.7803	77.4913	340.965	234.364	2885.49	380.514	45.6821	124.012	12.8208	289.231	15.2775	12.1387	4829.49	3657.69	Excitatory neurons 2
31.0971	1575.35	13.8057	64.7486	146.074	234.68	29.5657	89.4743	465.04	69.6857	34.64	23.8857	17.5543	41.4114	112.451	16.5086	13.7657	86.7714	32.6171	14.08	192.777	252.537	14.9657	69.0914	42.92	11.7543	182.634	315.32	179.52	237.68	59.6	1658.73	14.7314	53.8114	27.4629	22.1086	385.669	11.0114	254.709	156.823	69.8629	10	41.2114	36.5943	42.9371	501.349	7887.36	1476.15	2094.06	127.577	13533.1	467.96	27.3829	4492.21	3657.64	Mature oligodendrocytes 1
10.5673	33.9808	9.39423	150.827	181.644	58.4327	96.8846	129.817	261.894	5.96154	9.22115	9.18269	8.27885	11.4423	17.4712	12.7212	7.22115	55.5577	9.74038	9.52885	108.038	58.4615	9.25962	11.875	7.50962	7.68269	9.58654	19.5	12.6827	15.1538	7.55769	175.356	4.65385	5.75	7.76923	6.52885	16.0192	8.23077	17.6346	8.17308	14.6346	7.15385	10.7404	9.71154	16.5385	4.20192	21.3269	15.9615	14.125	6.25	28.1442	11.9904	7.92308	3892.05	3659.22	Endothelial cells
23.3483	1172.03	12.5281	87.2247	111.034	105.416	44.9551	108.247	397.787	40.3596	30.6067	17.6742	18.0225	20.7753	134.854	19.9888	16.6742	51.5281	17.573	17.3258	167.472	250.865	11.9438	41.9551	175.303	15.4157	100.438	259.697	783.753	144.719	348.573	1377.07	210.236	189.629	133.551	60.6292	260.652	15	581.326	188.989	59.7753	16.9663	64.8989	229.753	136.191	1861.55	193.91	18.4382	66.382	12.3258	160.989	15.6966	17.9551	4684.4	3661.74	Excitatory neurons 2
28.8347	1242.99	12.4959	106.752	204.959	134.467	63.7025	57.905	803.603	63.9174	19.1157	12.5248	18.1157	39.6612	99.1777	18.3636	22.6198	75.6653	18.1694	25.3388	214.202	418.36	18.4669	76.1612	460.711	29.0455	199.806	631.893	1086.8	1087.88	510.818	3450.57	522.153	413.149	211.401	204.182	873.095	29.5248	1584.54	318.124	496.161	46.1901	404.847	973.793	359.174	2071.12	672.198	133.376	176.211	18.0992	1172.68	36.8843	22.4504	3973.83	3666.42	Excitatory neurons 1
23.6667	1608.42	17.8544	112.927	171.843	155.843	78.3027	129.743	711.793	61.8774	27.9464	19.0077	23.0805	36.3448	211.184	22.6245	21.8429	87.0153	18.9042	27.8352	327.314	511.571	20.5824	75.7816	355.54	32.4598	217.559	528.728	1095.35	214.257	532.92	3032.63	379.778	553.341	231.444	249.966	837.126	25.5632	1385.76	422.743	109.421	20.0383	114	470.176	362.153	3278.64	391.69	31.4291	77.1073	15.1839	322.996	14.5977	19.3946	4717.11	3666.7	Excitatory neurons 2
13.7874	145.252	8.56693	11.0945	27.5039	133.276	8.07087	40.7008	30.6929	17.5591	13.2126	12.5118	10.5984	10.5197	36.4803	8.83465	9.9685	47.6378	20.2283	8.91339	33.6929	47.0079	8.24409	20.5669	16.1024	9.24409	16.5512	60.0315	27.2598	38.3543	11.3386	259.929	3.74016	2.6063	10.5984	7.25197	29.8976	8.14961	74.4882	23.6772	31.6063	8.94488	19.5984	13.8583	23.2913	28.9606	804.575	228.252	958.488	13.2441	2862.75	64.8189	8.87402	4143.98	3663.71	Mature oligodendrocytes 1
25.7727	2629.36	13.6818	191.688	231.983	172.034	68.9943	102.756	477.153	81.642	30.5	27.5682	23.8864	33.8523	196.205	16.2273	20.6477	98.0114	28.3636	18.3295	351.301	547.881	17.142	120.597	295.591	19.9659	409.75	830.989	1432.31	333.699	699.909	4814.62	242.898	433.739	293.557	176.636	920.023	21.4375	1457.99	344.716	91.6705	20.875	112.784	291.739	266.773	3095.31	402.108	48.7386	102.017	13.6932	471.676	16.0682	17.1818	4928.93	3664.55	Excitatory neurons 2
20.1286	2395.46	17.1857	97.4929	184.4	103.1	66.2857	69.65	298.707	57.5571	23.0571	15.75	29.6714	32.1786	161.107	20.7786	18.6071	48.3786	19.45	17.3071	287.607	359.743	16.8357	106.15	126.164	15.7429	308.057	768.7	887.693	174.129	369.179	4928.31	155.336	381.114	192.221	184.136	1182.61	21.3786	725.529	151.514	39.8929	19.5	37.6786	107.286	194.121	1887.31	282.414	51.1214	70.1429	10.3143	273.679	14.9929	12.85	5015.14	3664.11	Excitatory neurons 2
7.48598	56.9533	10.5607	92	77.8318	60.9346	35.6075	111.131	197.897	9.29907	9.52336	6.24299	12.4579	7.01869	18.1495	8.78505	12.243	21.1402	9.85981	12.7383	73.3645	40.729	9.1028	8.75701	7.63551	9.43925	5.15888	14.3738	14.215	14.4486	6.00935	178.056	4.61682	6.96262	4.28972	3.58879	19.6262	6	10.1963	17.1869	7.56075	9.60748	16.3832	13.6355	12.6729	12.0841	34.9626	9.61682	5.80374	9.27103	27.1495	12.5794	11.3832	3949.86	3664.5	Endothelial cells
25.4857	1747.09	17.7371	103.211	155.743	125.389	53.5029	111.754	356.743	57.7371	32.72	18.1429	19.9257	30.9257	201.817	18.6343	13.9314	77.4286	22.9486	16.6114	334.691	497.28	16.3086	88.76	211.286	13.2571	209.457	584.286	874	189.857	399.789	3360.83	157.006	271.497	196.966	125.766	760.52	16.8571	828.034	208.84	62.3314	18.1086	65.1771	195.737	266.914	1948.48	282.377	43.4571	52.1886	14.9714	276.611	14.4057	14.1314	4887.42	3665.57	Excitatory neurons 2
24.6266	1565.93	15.6329	133.044	242.418	133.582	80.7975	77.4937	453.133	78.8544	13.9873	13.3165	19.9051	44.3354	79.2152	31.1076	22.4114	53.7722	18.9873	28.443	266.949	418.722	21.6203	90.443	390.241	31.4684	302.095	867.608	1255.71	1103.53	509.038	4882.29	517.367	503.399	224.133	197.5	1057.42	39.3608	1259	371.867	397.108	52.6519	395.038	771.082	289.241	2100.39	483.184	40.0506	126.171	16.9684	351.468	17.4367	19.7532	3928.28	3665.83	Excitatory neurons 4
24.6011	1031.04	13.6124	143.753	124.966	123.719	35.7022	67.1461	311.916	60.8034	25.0843	16.309	18.1517	26.1685	159.382	14.9101	23.1573	80.6067	16.2416	15.6067	241.787	338.427	26.0169	108.213	537.129	50.4045	181.843	346.725	575.298	504.742	175.275	2383.44	193.944	193.584	75.236	27.5056	686.051	13.9494	623.393	174.146	98.0843	20.3539	59.5	471.876	261.208	921.82	315.787	28.0787	52.618	12.6348	340	14.9719	11.8202	4591	3668.56	Inhibitory neurons 1
4.76923	39.7308	8.83333	8.19231	6.96154	40.0385	19.5128	49.4231	77.4359	4.34615	5.61538	3.39744	9.30769	92.4487	51.0385	148.128	38.5641	24.8333	7.79487	13.4103	205.974	20.4359	11.8974	3.41026	7.32051	8.29487	4.14103	4.07692	1.03846	8.46154	2.21795	30.6282	5.80769	1.74359	3.80769	4.55128	11.2308	6.74359	4.87179	9.12821	5.9359	5.39744	21.7436	2.07692	10.7051	1.70513	20.8205	6.10256	5.97436	10.7308	19.9487	12.5	5.03846	3813.42	3668.97	Microglia
20.7708	352.09	14.0694	206.771	278.326	266.271	183.444	198.875	720.5	16.1111	15.4861	13.8889	14.8681	19.2014	71.5556	14.4167	14.6111	61.5139	12.2569	17.5556	312.312	181.194	11.0833	15.4375	45.6944	14.1875	30.5347	38.3681	139.326	30.9931	46.6458	422.583	86.8194	113.028	28.4375	53.7083	111.59	14.5486	141.347	46.375	58.3958	12.7639	25.3403	50.6389	43.6736	385.076	118.66	25.1806	27.2778	12.9722	44.8056	11.7361	12.0833	4703.26	3669.99	Endothelial cells
29.486	2190.36	17.2179	154.715	250.816	160.374	82.933	86.9218	593.168	72.352	29.2905	21.4413	31.5419	42.3073	149.486	23.4134	21.8324	76.5419	22.352	25.5587	349.575	545.391	17.8771	101.609	324.983	25.0782	314.106	695.732	1339.46	247.844	696.039	4387.98	425.045	586.162	344.028	228.832	1084.58	30.4022	1561.72	346.654	93.8268	30.7877	95.5866	332.106	333.179	2980.38	459.737	47.2011	124.911	18.6089	365.235	18.4581	22.9721	4774.45	3674.35	Excitatory neurons 2
9.30882	20.3824	5.94853	6.36029	9.41176	39.7353	16.2279	14.7279	12.3382	12.7574	7.45588	10.7353	8.69118	176.978	139.654	246.669	57.5956	24.9265	12.6838	9.91912	44.7574	22.9853	8.69118	11.6985	8.94118	7.00735	19.7206	26.125	11.5662	26.2279	8.27206	324.235	6.80147	10.3529	7.47059	7.33824	31.0882	9.75	17.8824	15	9.11765	8.74265	15.9118	15.7353	13.9485	2.38971	51.7647	12.4485	13.8015	10.8897	41.4265	12.5956	8.65441	3910.44	3673.18	Microglia
16.7111	130.074	10.9407	309.133	352.696	153.081	129.356	217.993	834.8	10.2889	17.5185	10.3185	12.963	10.0148	32.363	12.3481	11	32.7407	8.62222	11.9333	157.874	101.889	8.22222	10.9556	14.4296	10.4222	19.2519	29.3481	18.9926	11.2148	6.64444	297.393	2.71852	3.85926	5.56296	5.68889	12.8815	10.0148	7.57037	8.51852	46.6889	9.37778	21.4741	10.563	14.8815	16.763	48.4963	14.9556	33.3185	11.3704	45.8741	8.25185	6.54815	4573	3673.04	Endothelial cells
18.957	974.86	11.6559	97.6452	115.892	122.032	22.957	50.8065	479.882	43.6559	28.3011	12.6989	13.9462	35.6237	129.505	66.8602	19.172	41.0753	13.5699	18.6559	168.097	200.968	11.957	47.9677	150.204	14.6237	99.5054	352.505	704.075	107.742	337.806	1410.94	157.011	195.452	125.946	84.4409	326.624	17.6989	509.57	220.505	49.5591	12.2151	57.6022	259.172	122.763	1515.85	261.183	23.4624	80.8925	13.6667	244.624	14	13.2473	4522.31	3675.8	Excitatory neurons 2
25.0719	1168.52	15.4748	139.245	146.77	101.921	59.7338	90.5899	498.719	42.8921	22.6043	17.0791	16.1295	26.259	108.331	16.0935	15.9353	62.3669	21.2302	21.0935	181.05	274.432	13.9065	43.2446	254.748	16.4101	111.367	258.863	586.36	239.41	322.453	1611.78	193.122	296.755	154.086	128.374	523.496	17.4388	800.878	174.324	61.7986	16.9137	41.3309	206.187	124.079	1687.43	289.496	32.2878	60.8201	10.964	195.115	16.9424	9.2446	4749.94	3680.86	Excitatory neurons 2
35.5625	2585.16	16.4375	198.972	286.494	213.364	81.9148	129.386	640.773	105.335	38.4148	27.6705	28.8239	40.3977	278.136	21.6648	22.6477	123.92	30.7102	21.0227	463.591	711.494	19.8011	124.54	466.54	29.0284	445.068	993.375	1569.2	428.341	878.125	5016.27	417.256	598.375	349.608	282.347	1263.53	31.7045	2106.06	592.278	165.5	25.9148	148.199	477.233	417.54	4632.27	579.574	69	129.142	12.3352	532.136	17.5398	19.4773	4940.49	3684.78	Excitatory neurons 2
29.6972	417.22	12.0826	381.083	335.174	260.211	115.44	212.688	490.862	14	18.1835	12.367	10.4862	8.22936	48.3211	12.2294	10.4495	36.4495	11.578	10.7982	113.45	45.7615	10.5505	16.8899	21.1101	10.9266	11.4954	24.8532	16.7064	17.6606	9.18349	162.183	3.05505	4.3211	7.73394	7.08257	8.14679	11.6422	25.7982	13.8807	34.055	9.33028	42.7064	15.6422	18.0459	6.97248	47.6697	11.5046	37.9908	6.87156	43.4587	10.7156	5.31193	4217.31	3683.44	Endothelial cells
13.3784	1119.92	15.7297	75.5135	122.016	114.162	43.9676	83.6378	554.243	37.2432	15.9838	11.3351	17.7297	28.1135	104.173	16.2649	14.6865	82.5514	17.5892	19.4811	295.643	370.616	13.4162	52.3784	222.973	16.0973	152.951	384.519	717.178	198.303	343.238	2113.09	239.422	346.141	147.454	128.665	605.519	15.9459	1059.1	200.665	101.622	15.6919	103.151	315.773	273.319	2333.22	329.081	28.6811	60.2703	14.1568	306.038	15.4919	14.2973	4690.11	3685.57	Excitatory neurons 2
65.5319	2543.02	53.4362	5.55319	24.617	77.6596	13.3298	26.3404	38.2979	10.7021	10.617	7.43617	9.8617	15.2553	36.2766	9.06383	12.3723	30.5	19.1277	8.35106	36.8936	38.5851	13.0638	15.8617	15.4787	9.2234	39.5	62.4149	34.7979	18.5745	24.1489	550.383	4.41489	4.54255	12.3298	7.87234	48.2553	7.56383	10.0957	12.0319	9.41489	8.58511	10.7872	5.34043	18.8723	12.1596	30.0426	18.617	17.7447	11.0638	17.4787	7.7234	8.24468	4023.05	3684.01	Astrocytes
37.8059	425.065	10.6706	62.6529	89.5765	63.9706	21.1647	111.529	198.847	12.1294	22.7706	15.3882	22.1	11.4529	36.4294	8.77059	9.64706	660.965	21.7353	13.1353	1736.45	360.753	8.33529	13.0059	21.3882	10.7412	14.4824	17.2471	23.4941	20.8647	7.31176	194.635	3.62941	7.84118	8.41765	3.78235	12.2	11.1059	14.6176	14.4235	25.7941	10.3824	22.5118	14.5588	31.0059	33.5353	55.0647	18.8529	20.0647	9.62941	45.4118	9.24118	6.82353	4629.62	3685.97	Pericytes
25.6243	1781.79	21.9735	176.101	261.788	156.439	112.614	192.608	930.91	65.836	22.1534	18.963	20.8889	40.0212	160.672	20.9577	24.7249	105.466	22.1746	35.3862	322.18	451.238	18.582	107.508	267.905	25.7884	303.503	617.989	1103.83	222.672	523.127	3272.51	277.254	439.291	245.661	210.926	773.598	27.6561	1107.33	297.333	98.4656	24.746	77.127	319.201	414.233	2464.03	360.354	38.5926	71.963	17.6032	362.095	16.9101	16.4815	4397.23	3688.28	Excitatory neurons 2
37.7151	2783.59	18.3631	230.654	239.48	189.128	83.3575	98.6313	609.749	93.1341	36.7486	25.7598	27.8045	27.1844	233.709	22.5475	18.6145	110.257	30.5698	24.3017	397.257	633.559	16.352	132.246	471.307	29.1844	338.598	781.648	1452.83	661.732	827.972	5088.03	241.737	433.821	294.816	167.994	736.078	23.0279	1329.06	402.207	138.547	20.4972	137.704	425.011	266.073	3490.83	511.642	74.6648	131.201	14.3575	585.525	15.1117	16.067	4502.41	3688.32	Excitatory neurons 2
19.9744	1773.69	14.8013	144.167	170.513	167.397	58.7436	123.468	803.372	61.9423	26.5897	21.0449	19.1538	28.8846	197.923	19.8782	17.1795	89.6538	19.8141	19.8974	317.821	556.949	15.6474	74.9487	377.923	24.6282	267.346	522.737	1159.93	298.449	526.705	2708.04	360.308	516.865	247.737	228.833	710.724	26.8846	1384.31	417.583	123.974	28.5449	151.449	469.333	441	3718.58	534.474	34.9038	67.3974	13.7885	394.167	15.8974	15.7692	4880.01	3689.12	Excitatory neurons 2
11.2818	1367.86	14.0497	80.1105	122.039	93.0663	57.3646	72.3039	227.884	41.2376	21.5249	14.0663	20.3536	26.8564	90.0387	21.7403	19.4475	55.6022	13.6298	17.1602	198.928	289.376	14.6188	58.6243	207.724	18.4199	133.901	422.79	741.541	172.243	336.796	2345.35	271.945	377.53	139.409	211.862	823.575	19.3315	845.094	182.354	58.4033	21.6133	55.5525	159.912	122.503	1719.1	217.022	24.4696	48.9171	13.5359	214.702	13.9061	14.5691	4774.45	3690.45	Excitatory neurons 2
19.3763	2203.03	16.4785	123.005	219.726	158.032	76.7634	127.677	721.129	71.6882	28.4301	15.7097	24.086	40.129	220.263	20.5538	25.7957	112.274	22.2204	27.4946	333.339	473.382	17.2527	114.355	379.887	25.0484	359.484	784.14	1080.42	185.968	577.005	3937.81	296.43	434.565	241.758	218.855	962.134	27.3065	1069.1	395.575	95.6505	28.0215	103.172	319.349	317.011	2574.52	362.785	41.5054	83.6183	15.1774	433.629	16.4301	24.0806	4407.2	3693.94	Excitatory neurons 2
39.7128	1090.63	13.4681	173.809	265.702	106.649	40.4149	83.4894	653.649	67.0638	12.9574	13.1702	13.6915	24.883	109.202	18.3191	16.4574	74.4787	21.3723	24.1277	228.372	393.543	18.2553	104.457	576.755	29.1915	170.979	556.266	1265.62	1383.53	541.553	3363.47	404.372	326.457	233.862	156.255	672.777	32.1809	1758.65	388.734	568.266	35.5532	437.989	1107.67	374.66	2473.87	597.957	44.6064	139.479	14.617	417.638	15.2979	15.1277	3965.3	3691.66	Excitatory neurons 1
22.7385	573.977	16.3769	20.6077	41.7231	373.708	13.2154	51.2308	56.2769	32.1154	14.8538	14.6923	10.2	16.9308	110.862	11.7538	14.0923	73.6	17.7385	10.0615	116.077	117.8	10.3077	35.4077	13.4923	8.33077	54.6308	120.508	57.4923	60.4077	25.4231	788.092	6.41538	11.0462	12.0692	8.45385	127.738	10.4385	149.638	32.6	34.4538	9.62308	24.5692	25.3308	30.0923	100.023	2338.82	364.015	1786.32	23.7538	5537.15	173.538	9.84615	4256.41	3692.86	Mature oligodendrocytes 1
31.025	3165.61	39.7125	9.65	33.0375	129.6	18.8875	23.0625	95.075	12.3125	6.2	7.65	11.8875	15.325	41.8625	10.25	12.2625	55.3	11.8125	9.65	99.675	98.2125	13.025	15.8625	23.5	11.575	45.2	146.863	85.05	29.4875	33.5625	916.575	20.5375	51.55	13.675	13.7125	145.975	9.9	44.475	17.225	27.6125	12.1875	16.8	10.9875	26.2375	309.688	63.7125	11.2375	18.4375	7	93.2375	12.825	8.125	4991.24	3691.15	Astrocytes
19.6983	922.058	13.219	92.9463	148.669	85.9091	56.6736	54.8843	479.715	49.314	9.19835	9.46694	17.6529	39.7479	84.7934	30.314	21.1942	41.0041	17.1446	21.0372	221.893	319.967	17.2603	56.9545	234.198	22.4752	138.674	512.103	914.401	881.393	345.917	2945.02	312.012	334.632	157.401	152.194	754.388	29.1529	931.025	203.409	273.124	38.2149	306.417	471.492	240.649	1703.2	382.364	27.843	68.2314	12.1942	302.277	14.938	15.5579	3833.22	3697.79	Excitatory neurons 4
13	8.75781	11.2812	10.0703	20.3438	32.8047	11.2109	37.3984	18.4609	18.6094	23.3828	11.5312	8.83594	9.05469	47.7031	7.96875	15.1484	31.25	15.2891	10.0625	37.8359	32.8984	10.6562	15.4219	24.8125	11.2891	13.5078	35.2578	7.61719	18.0781	3.76562	173.391	2.44531	2.15625	7.96094	6.53125	18.7188	7.63281	11.0469	12.7109	18.6562	11.2812	17.6172	17.3359	15.6406	14.3672	274.602	65.6875	186.914	9.32031	245.773	29	10.0234	4243.45	3693.7	Immature oligodendrocytes
28.6562	1092.89	11.4167	109.99	154.292	102.552	32.3646	51.6146	399.479	59.6875	25.6667	25.3958	14.8125	21.5	118.979	16.7812	15.1667	77.1979	20.0521	23.2292	164.344	278.531	12.3021	69	268.042	15.2917	137.396	415.875	878.573	175.427	505.156	1758.7	221.74	214.438	229.938	97.8854	305.49	21.3854	1023.79	238.427	71.4479	14.2708	92.8958	313.25	211.406	2124.7	410.062	33.0208	49.8125	12.3021	243.417	16.6042	9.08333	4574.1	3695.41	Excitatory neurons 2
43.2857	1352.42	12.3357	150.193	220.979	114.843	41.2786	69.0714	398.914	84.65	14.2714	10.2571	15.8214	33.1286	104.093	29.8357	15.6143	57.8286	17.1857	17.9929	200.571	353.793	14.1714	63.9071	307.921	51.4929	253.164	710.186	924.086	1669.64	373.614	3420.52	293.914	267.671	179.421	141.057	767.45	25.7786	1299.09	189.007	364.429	35.8929	244.857	1014.35	258.429	1609.26	367.207	30.8071	118.293	12.2357	345.321	16.6357	13.3429	3941.81	3697.4	Excitatory neurons 1
32.675	2437.73	17.4312	140.369	223.412	194.319	77.5312	115.406	473.012	78.4437	35.925	28.8562	21.3562	48.875	217.219	36.7375	19.5625	102.237	29.025	21.0063	406.462	604.206	14.4563	106.244	517.55	22.9937	358.738	688.837	1240.12	366.125	669.156	4137.28	315.681	536.3	293.075	228.469	1023.88	26.3062	1456.93	419.806	137.688	23.8938	79.975	365.406	288.131	3909.65	478.369	40.4688	97.425	15.3125	462.294	18.0125	17.7563	4937.94	3697.96	Excitatory neurons 2
12.2661	951.853	10.844	140.202	168.596	86.8899	54.2018	42.9358	224.183	58.633	12.6789	13.6881	13.4771	31.4587	100.339	20.4495	15.7431	55.1743	14.8991	23.3486	216.578	309.807	107.835	158.606	331.486	74.1193	155.413	405.945	634.56	475.578	156.927	2641.98	238.33	207.835	125.073	73.4679	689.11	13.422	723.211	457.376	116.486	14.2385	35.6789	346.193	125.266	793.367	330.633	22.0275	79.3394	16.4862	277.303	18.0642	14.7523	3983.74	3699.08	Inhibitory neurons 1
41.0508	1374.53	30.339	8.37288	18.2203	76.9322	10.1017	38.5593	37.2542	8.55932	12.3559	14.8644	12.7627	11.1525	58.8305	12.2712	17.7966	67.0847	12.4237	13.339	24.8814	51.4407	6.01695	15.9661	34.9153	9.05085	14.8814	22.6102	16.8305	14.6441	16.7797	128.78	6.44068	3.86441	9.10169	8.33898	14.1186	7.10169	17.9153	32.9661	17.2203	11.1017	24.7797	10.8305	29.9831	69.6271	22.678	6.45763	14.8475	13.2712	57.8136	17.1017	9.37288	4380.44	3696.46	Astrocytes
13.3557	1115.38	11.5973	88.1879	128.282	74.3893	35.9396	62.5369	351.96	36.6711	19.9664	15.443	17.1544	20.9329	114.933	11.2148	19.8054	47.4161	14.047	18.1678	151.134	250.584	11.2282	40.4362	241.221	26.7315	209.839	408.913	820.161	169.128	422.483	2070.4	213.53	273.826	151.872	124.772	461.107	21.396	761.537	227.859	53.6443	13.7651	97.7181	248.591	231.034	2211.3	279.993	28.3423	43.1812	10.8792	207.201	10.1074	11.7584	4974.96	3699.76	Excitatory neurons 2
15.9634	1884.84	18.9695	183.195	185.86	157.037	65.5	116.652	672.39	65.3354	27.9756	18.4512	24.311	42.9085	180.482	20.4207	25.7927	94.4939	18.8293	28.3049	343.171	493.274	15.1829	93.4512	359.14	38.7134	283.402	677.104	1136.7	284.171	582.805	3514.51	278.518	461.451	211.512	251.463	788.177	32.7561	991.287	448.902	107.994	19.7439	98.6037	426.159	478.25	3195.15	463.951	39.8598	95.9146	11.372	400.055	17.8415	18.8476	4419.42	3701.95	Excitatory neurons 2
8.06667	0.111111	8.8	11.1778	19.9111	37.9333	7.42222	40.9111	13.2222	18.9333	5.77778	9.53333	9.93333	15.1111	12.0444	10.0444	10.2444	33.7111	12.5778	10.0222	35.2	21.2889	7.55556	9.42222	11.1111	13.4222	10.0222	28.6667	23.0444	64.5111	14.5111	170.067	4.71111	23.5111	8.08889	9.35556	137.156	9.55556	63.5778	26.2	14.1333	14.8444	32.6889	14.3333	30.4222	307.378	16.9111	11.1556	6.11111	6.11111	33.3778	9	13.9778	4092.11	3700.13	Unknown
17.505	876.673	11.1584	50.4455	85.3564	39.3663	32.8119	36.3762	201.208	28.3267	18.2673	11.6436	17.7327	15.6436	48.8515	13.8614	9.90099	26.7327	11.5446	15.703	118.178	155.762	15.2178	50.0297	102.673	12.802	125.733	346.307	496.337	62.1881	203.168	2003.74	97.0891	188.792	81.8317	101.941	484.267	16.1782	421.446	97.6832	38.5644	15.1683	20.6436	91.1881	86.7228	1116.97	138.327	10.703	21.8218	8.0099	155.198	10.4851	10.3861	4769.23	3701.98	Excitatory neurons 2
9.81481	1535.07	12.1358	38.3704	102.259	78.0494	42.0617	55.4691	520.938	32.1111	17.4444	11.4568	15.0494	24.8765	160.136	14.5432	13.0741	47.8148	14.2593	13.8642	232.42	322.58	12.9012	51.0988	143.963	15.2099	201.481	437.802	928.642	122.012	440.975	2250.6	227.272	338.691	157.728	114.049	610.432	17.5926	995.247	347.654	50.0617	18.2593	51.6173	228.296	186.457	2476.27	287.593	25.3951	35.8395	14.9383	223.074	14.8889	13.037	5076.69	3703.38	Excitatory neurons 2
23.924	1379.2	12.9415	80.6901	112.825	124.164	47.3333	59.6667	219.801	42.6491	20.9123	19.9532	20.4269	23.5263	121.596	15.3626	16.5029	51.3684	22.8187	16.2047	196.275	289.743	15.0058	63.386	164.749	19.6725	150.632	389.111	577.064	185.784	268.152	2847.98	92.8538	243.942	122.216	123.76	530.784	17.9591	457.772	139.754	54.7661	15.4737	45.3158	132.532	121.181	1377.78	279.825	39.9649	56.4327	15.4444	242.234	14.3977	13.1579	4477.95	3706.33	Excitatory neurons 2
77.3846	2061.52	73.989	8.43956	20.4176	170.593	13.5934	27.044	127.275	10.9341	22.7692	10.5275	10.8901	16.011	48.0879	12.967	8.79121	37.0879	10.3297	11.3956	63.6593	60.7033	11.978	6.47253	25.8352	9.21978	17.9451	40.4396	19.3736	38.7692	13.7692	267.549	5.16484	6.32967	11.7033	6.40659	42.3077	12.2088	16.8462	19.1978	15.2527	7.28571	19.5275	10.4615	26.6044	48.9341	54.4725	11.989	33.6264	11.3407	40.7692	9.28571	6.97802	5016	3705.7	Astrocytes
3.68085	9.18085	10.2872	3.29787	11.5	22.234	8.7234	17.0426	12.5638	7.59574	10.8511	6.74468	8.06383	9.46809	10.3085	13.617	14.6277	24.8511	8.97872	11.2128	13.9894	25.5745	12	10.0213	13.4574	4.85106	6.80851	13.3617	1.53191	13.5319	2.32979	114.84	2.94681	6.67021	6.30851	5.40426	22.266	7.21277	54.6596	10.5	8	8.19149	11.3085	9.7766	19.1383	10.3617	1535.71	133.181	490.223	12.0532	1355.8	43.5319	8.38298	4007.3	3707.21	Mature oligodendrocytes 1
16.2519	1169.42	12.8963	100.948	131.756	67.2222	20.5704	79.6667	406.719	46.2963	16.3333	13.9556	13.563	19.8667	90.9259	15.6296	14.9111	52.3037	19.4444	16.9852	155.133	226.933	10.3481	61.4593	213.867	25.9926	145.585	333.963	741.956	109.837	401.741	1726.16	179.681	164.467	164.281	85.3185	249.281	16.9926	650.57	206.17	48.5778	12.6444	86.8296	309.533	274.489	1881.51	219.259	30.3704	67.1556	11.0667	182.689	9.85185	11.4444	4450.59	3708.67	Excitatory neurons 2
17.2018	1105.28	14	90.807	164.851	108.798	65.5263	80.2105	656.105	49.9825	21.0702	18.5439	19.0965	32.6579	164.675	22.9298	17.0789	65.1754	14.0965	24.9386	248.412	414.974	14.886	54.3684	362.325	26.9737	210.316	390.035	988.956	289.57	587.754	2139.48	412.728	542.272	209.307	247.833	730.746	25.1579	1526.32	328.965	116.57	23.5614	145.368	417.825	436.342	3212.21	388.465	27.7719	51.1667	16.6667	306.061	14.0526	16.2193	4676.2	3708.74	Excitatory neurons 2
18.6667	1482.74	15.4877	124.056	210.741	229.63	87.4815	94.0926	690.753	76.2284	12.9259	13.6296	27.8704	41.4815	175.21	22.7407	20.679	82.9259	26.8148	26.4321	391.117	595.784	19.7222	105.222	362.796	30.8272	317.111	900.346	1165.84	1483.18	408.679	4935.54	604.364	494.728	221.401	213.772	1280.85	42.3827	2247.97	388.716	540.315	53.1173	479.586	897.753	414.025	2777.69	679.154	35.3272	104.66	17.6914	526.617	14.4383	27.9444	3929.35	3714.05	Excitatory neurons 4
55.5963	1953.23	49.0734	11.7523	15.6147	51.5505	16.0826	27.1927	53.3853	13.7706	9.69725	9.7156	6.78899	14.4037	31.2385	9.02752	12.7982	35.2752	17	13.5413	25.844	25.4771	15.6697	14.4495	12.9266	9.63303	22.0826	50.6972	10.3486	17.0642	10.0183	383.67	4.53211	6.10092	6.23853	5.11927	38.3761	8.98165	19.1376	19.3945	13.156	6.78899	19.3394	12.4862	11.7064	19.1835	28.1651	15.0642	21.0917	10.633	33.9725	11.0734	10.1468	4118.03	3711.63	Astrocytes
25.0286	1639.74	11.4357	133.1	177.021	109.214	58.15	71.0714	379.257	61.6429	25.3714	20.7786	13.6429	25.1357	133.314	16.8214	14.0286	56.9	24.4786	16.4643	209.086	328.036	16.4214	83.6357	377.336	23.4714	148.95	384.993	893.764	315.379	510.657	2165.01	174.057	302.571	186.607	147.7	474.536	26.6143	834.114	270.386	92.0429	16.5071	71.5357	398.343	170.186	2276.94	335.307	39.2714	78.5143	11.7143	248.979	13.0571	16.2	4491.36	3712.84	Excitatory neurons 2
14.4545	821.779	12.474	90.4416	174.669	68.2078	39.3312	54.0455	343.552	56.6169	6.47403	14.039	16.6104	26.3442	75.1299	18.1948	11.9805	45.2338	14.3312	23.9481	129.701	298.799	15.7532	43.2078	427.279	25.8506	235.636	537.481	1046.36	902.779	394.455	3071.51	409	330.643	191.123	122.344	527.234	24.8182	1526.31	331.468	461.032	37.7727	387.929	786.669	258.305	1818.69	322.857	25.7857	85.9545	17.0844	272.357	19.2403	19.513	3852.56	3714.55	Excitatory neurons 4
10.125	1082.83	15.8971	54.25	110.794	92.0662	67.7353	70.8897	246.25	39.9706	10.4044	8.35294	20.6838	39.0588	78.5662	23.5074	21.3529	67.2868	16.4559	28.2574	280.375	435.625	15.0588	49.9044	176.368	25.7868	228.772	620.691	735.434	1200.73	228.103	4128.95	287.338	362.397	112.515	112.022	1268.17	33.1103	1106.93	178.574	346.162	32.8676	267.39	570.618	238.059	1570.51	331.765	28.1324	52.8603	15.4191	360.206	15.5368	15.8676	3870.38	3713.88	Excitatory neurons 4
42.0955	1711.2	17.3185	104.21	191.955	110.873	46.8408	64.2675	468.994	61.6561	26.8662	20.2675	17.5223	22.4459	116.083	12.8917	18.4586	64.3567	24.4522	20.3185	207.204	322.217	14.9172	69.828	210.369	14.3631	239.261	518.822	1059.64	150.306	533.522	2713.1	189.108	273.108	222.637	93.0701	409.35	17.4713	894.732	216.567	78.0127	16.7643	71.7261	223.822	230.854	2261.49	344.197	39.3567	82.0955	14.3439	285.93	15.8025	15.1083	4419.09	3717.32	Excitatory neurons 2
23.8101	305.038	13.6076	13.3671	14.6962	61.1139	12.2278	17.7595	38.6709	11.7595	24.1646	12.5443	14.2658	77.5316	113.582	125.899	43.6329	26.7722	7.21519	9.67089	60.962	68.6582	6.91139	6.82278	22.7342	8.40506	13.6709	23.4684	8.49367	20.6962	9.3038	91.5063	4.40506	6.27848	9.41772	4.53165	5.34177	10.8987	12.7215	18.9114	12	9.73418	22.5696	12.3671	12.443	42.443	32.0633	20.3165	14.5063	8.78481	22.2785	12.5443	7.83544	4935.73	3715.2	Microglia
19.0675	925.773	12.2822	82.5276	140.202	115.595	36.8221	50.2209	416.239	43.3865	25.2515	13.6933	13.0798	20.5521	94.4663	16.681	14.681	58.9325	17.546	15.4356	187.067	316.16	13.4172	47.5951	323.939	17.2699	151.699	374.049	997.325	200.405	476.693	1929.94	214.969	307.595	240.65	115.221	462.767	17.2147	1241.72	191.08	77.4049	15.5644	89.9202	255.442	224.399	2429.39	365.718	27.9571	66.9816	15.2761	285.166	13.0245	14.0429	4582.71	3719.29	Excitatory neurons 2
16.8679	878.063	11.4151	31.0943	56.8679	43.717	17.6918	46.7799	167.358	25.3774	14.0629	13.3962	11.5409	18.1384	45.1824	10.8428	15.2453	46.7044	14.7987	15.7107	89.3836	166.478	15.7107	27.8491	32.1447	14.6352	81.9623	124.491	146.868	251.333	44.7799	1167.92	34.8805	30.5472	34.5283	19.0566	133.308	9.3522	182.843	38.195	48.9182	8.88679	34.8805	127.17	45.0629	261.836	168.497	27.434	65.0126	23.9308	247.384	16.3145	23.9245	4137.61	3721	Unknown
21.29	1637.12	13.63	143.14	163.39	91.93	59.73	71.29	568.46	50.11	19.97	21.06	19.35	30.25	144.4	16.56	19.37	62.2	18.71	31.95	205.79	370.89	12.41	54.25	223.36	27.08	202.89	301.38	943.47	226.58	533.87	1925	366.14	377.56	216.37	190.22	591.98	35.6	1052.91	420.89	70.47	24.43	61.03	323.61	313.11	2631.13	230.78	30.7	52.93	14.99	271.68	18.22	16.93	4699.5	3718.46	Excitatory neurons 2
25.3256	462.566	11.8992	35.3566	28.0543	34.6744	17.7829	58.8992	68.9845	10.9845	15.7984	13.2791	19.1085	16.3101	74.9535	11.3488	11.6977	393.411	19.6124	14.3333	1210.12	283.853	10.2171	15.8217	22.7984	7.35659	11.3023	29.6667	16.7132	13.4031	6.66667	183.101	3.90698	4.49612	7.27907	7.82946	18.1085	10.2171	8.43411	16.4496	13.6202	7.70543	19.1085	11.969	11.907	2.99225	44.8217	17.7364	44.186	7.78295	90.5814	24.6667	8.12403	4232.33	3721.32	Pericytes
15.9688	80.2812	9.46875	23.5312	26.5	193.406	21.125	38.3438	87.0312	4.6875	16.5938	14.7188	16.3438	200.719	273.688	239.5	76.75	42.1562	17.875	14.0625	100.75	90.0312	2.8125	5.75	29.3438	4.40625	20.3438	32.5312	51.6875	39.9688	46.2812	98.375	20.9688	42.4062	26.4062	17.0312	39.3438	9.59375	95.8438	47.4375	19	4.40625	31.3438	21.2812	39.9375	172.656	126.688	21.1562	37.9688	10.0625	43.8438	8.34375	8.09375	4871.66	3719.72	Microglia
23.3982	1487.13	14.0796	123.558	124.407	105	49.469	81.6018	308.425	49.2035	25.3717	19.115	17.6991	22.0619	122.212	10.3451	15.1593	43.4248	17.0619	18.9823	183.018	267.743	18.0177	86	217.442	15.1858	240.717	437.354	707.088	242.575	439.558	3015.7	123.319	248.823	177.876	77.5575	532.248	17.469	654.965	173.115	70.8407	14.823	70.9204	211.867	197.779	1846.55	196.531	39.8673	77.0796	16.6283	272.442	13.9912	10.1416	4469.07	3724.26	Excitatory neurons 2
27.1031	1281.47	12.7629	75.4021	110.144	58.2371	24.7938	59.3814	283.804	34.0515	23.2577	15.6804	16.2268	18.4021	91.3814	11.5464	10.3918	61.0928	15.0619	13.3093	130.99	196.289	11.0825	38.6495	247.598	15.1753	131.32	305.381	755.763	161.134	405.825	1741.25	136.093	186.588	153.67	65.4021	329.041	19.2887	796.392	176.629	59.3918	15.1856	74.5979	161.495	113.948	1818.09	169.629	16.866	39.0825	9.34021	137.206	11.3814	15.7113	4610.67	3725.42	Excitatory neurons 2
21.5	1924.08	9.58333	126.472	159.833	97.0278	25	62.9444	498.972	67.5	11.2222	27.1944	10.8333	20.5278	58.6667	8	8.13889	62.6389	19.9167	21.8611	181.806	259.528	10.7778	87.5833	439.528	32.4444	268.306	405.056	1421.39	206.167	636.167	1706.86	296.083	376.472	279.222	188.639	207.306	23.5833	1205.14	454.194	87.7778	21.6111	55.8056	460.278	243.583	3603.03	387.417	19.4444	69.1389	12.3056	278.556	15.1111	19.5278	4640.92	3721.25	Excitatory neurons 2
25.5044	230.637	12.1593	332.053	202.451	144.965	107.354	215.345	739.549	7.76991	10.0177	7.10619	8.84071	13.1327	26.6549	8.76991	10.7257	42.7965	12.9204	13.9646	104.637	83.8584	10	12.1858	13.5221	9.41593	7.25664	14.292	5.53982	19.7699	6.00885	160.265	3.60177	2.39823	3.97345	5.9646	8.64602	6.93805	4.45133	9.15929	25.7434	6.16814	21.7257	11.7522	16.0619	9.28319	26.4867	8.14159	21.3982	11.6903	42.7788	8.85841	3.89381	4108.81	3727.13	Endothelial cells
19.1837	1558.98	15.034	58.3673	145.918	120.619	65.8367	58.4762	433.939	39.9184	20.4422	20.1769	25.7279	24.5374	127.374	21.0476	20.8776	64.1429	18.4422	21.4762	277.17	380.184	14.5918	72.3469	218.673	14.6599	199.544	590.19	733.156	134.49	392.728	2815.09	213.51	405.653	173.646	295.476	935.259	18.0884	1327.86	290.095	69.9796	14.8503	43.1156	186.776	216.245	2065.52	301.204	26.8639	47.8231	12.0408	307.095	15.2993	15.3265	4670.93	3727.95	Excitatory neurons 2
23.477	2369.66	15.8966	162.603	255.213	164.109	77.9828	97	534.236	99.6322	30.2989	25.1379	24.931	38.6839	187.724	18.5	18.2011	74.8046	29.1494	32.4138	329.161	536.902	17.8621	134.362	434.701	23	454.667	768.454	1319.71	241.402	700.58	4577.32	373.287	567.615	285.207	210.023	1121.39	23.8966	1623.26	587.052	100.759	27.4195	70.0977	303.776	348.833	2865.83	435.356	49.477	102.282	18.5287	340.328	17.4655	16.7816	4743.07	3730.11	Excitatory neurons 2
18.5658	1431.66	13.9539	67.6974	131.724	133.289	77.25	83.5789	378.868	37.7237	19.6645	14.4539	19.1974	33.7961	178.875	21.625	16.7368	66.3618	11.8947	16.7961	372.382	506.829	14.3224	75.9737	370.467	33.6382	241.145	434.638	733.855	406.243	411.171	3094.35	269.691	411.158	214.388	167.434	879.493	28.3224	1055	196.079	108.243	22.0132	72.1513	484.434	299.355	2879.74	407.816	31.3947	56.1908	14.8618	454.822	17.1184	15.3816	5023.23	3729.36	Excitatory neurons 2
28.3636	2318.14	13.5652	165.929	248.866	177.711	83.8103	115.304	595.356	81.3794	36.5415	24.7984	21.0949	35.2372	155.482	17.249	17.6364	92.0632	24.5613	15.4585	403.051	557.941	16.83	102.846	401.126	25.4783	317.862	821.573	1318.57	401.842	702.316	4507.75	278.53	488	343.889	245.719	1045.81	21.4862	1452.28	272.822	115.494	26.1304	103.221	349.162	303.96	3150.57	559.494	56.0119	110.225	14.8814	394.747	18.7628	19.2292	4892.38	3733.48	Excitatory neurons 2
15.7748	1028.48	10.6887	62.8609	117.801	87.0993	40.0861	72.6159	408.742	43.8874	20.4371	19.457	14.6424	20.9868	119.656	17.053	16.1391	57.3377	19.1523	17.7152	175.709	307.642	12.1126	57.0132	187.364	15.9073	121.457	403.55	811.801	120.457	392.417	2139.64	181.868	254.026	165.702	91.1325	456.55	15.3179	841.483	257.331	54.1192	18.4238	61.596	192.132	249.258	1798.34	227.384	26.5762	43.4106	14.8808	219.391	15.7285	15.9536	4320.34	3731.94	Excitatory neurons 2
24.7817	1292.05	16.4721	94.4721	166.533	105.437	57.2437	79.3604	598.234	48.9289	25.4822	15.0203	16.8731	27.0355	133.152	20.6294	19.4975	78.1472	19.9848	18.6751	277.924	421.325	14.0914	57.3046	227.376	18.9036	126.832	479.162	1042.44	255.716	541.259	2244.94	315.711	418.066	178.426	223.086	598.492	21.3909	1107.37	407.909	104.056	19.5584	87.7716	290.289	418.081	2546.56	316.523	32.4467	73.6396	13.2944	286.147	12.2843	16.335	4874.53	3733.35	Excitatory neurons 2
198.559	2162.31	40.4746	27.3729	58.3898	187.949	21.339	84.8983	161.576	22.339	23.0678	15.1864	8.50847	14.661	86.8644	14.1356	14.2373	63.7966	15.8305	10.3559	163.61	102.661	12.7458	14.5593	31.3898	8.9661	30.5085	49.0847	17.9492	23.3898	37.9153	317.203	6.01695	2.37288	20.9322	4.72881	24.8814	9.05085	28.4576	19.3559	28.3729	9.72881	20.7119	9.76271	23.3729	32.3729	100.559	45.5593	72.8136	14.7797	113.424	9.54237	7.9661	4166.32	3730.93	Astrocytes
25.1176	641.125	14.9559	20.5882	17.5221	44.6471	12.2206	42.4191	118.816	8.89706	15.0368	7.98529	15.8971	12.4338	36.5588	9.86029	7.42647	249.037	10.0809	10.5	578.684	170.765	9.77941	6.41912	14.25	8.52941	11.7941	8.26471	5.97794	9.81618	6.25	29.2868	3.76471	3.26471	8.19853	4.64706	10.4926	10.2721	13.0294	14.0294	11.1765	8.5	12.8162	7.02941	20.1471	11.7868	43.25	10.4926	9.82353	10	18.0588	11.625	8.44853	4835.29	3733.27	Pericytes
28.8527	1621.25	13.7287	150.287	180.814	134.736	59.7364	102.519	545.488	67.7287	21.2016	23.0078	16.2636	28.814	155.411	18.5349	16.845	88.5736	23.5271	19.6047	255.481	468.791	22.3876	88.4419	295.047	28.6047	314.69	648	1252.04	300.876	569.023	3848.31	264.992	359.047	235.574	133.047	698.101	22.2326	1138.09	247.915	75.0233	24.155	100.674	463.744	315.597	2922.82	458.419	45.6279	126.969	12.3566	310.946	13.0155	16.2868	4272	3733.92	Excitatory neurons 2
44.5882	1924.84	19.6324	199.5	198.574	84.8824	57.2059	44.1029	745.618	82.8382	24.3971	19.2353	12.7941	31.9118	106.324	17.5294	13.1324	86.5	13.7206	28.8971	189.897	451.294	17.25	106.338	393.471	23.2206	281.824	552.897	1608.68	460.794	828.882	2234.26	371.971	549.029	310.441	226.471	415.956	18.1912	1903.06	427.471	98.9853	25.1029	136.882	444.029	250.985	3533.09	427.971	28.4265	94.4412	13.75	320.721	9.76471	20.5735	4600.13	3732.12	Excitatory neurons 2
162.378	4051.97	80.521	215	250.387	429.227	133.252	403.336	1112.22	19.6471	25.2437	19.1849	10.4202	19.437	116.395	12.4874	12.4706	79.9832	16.1849	21.2689	333.084	197.462	12.6975	18	13.8655	10.1597	36.1597	65.6723	51.8067	29.2773	35.2857	443.731	4.71429	6.02521	18.4622	7.63866	30.9496	8.53782	32.4454	19.958	53.479	8.86555	22.4874	24.5042	22.6555	94.3866	120.815	30.3866	92.8151	15.7731	59.7059	14.4454	8.05042	4414.71	3734.03	Endothelial cells
110.316	4309.32	59.972	34.088	79.16	190.18	23.152	45.248	215.868	18.572	20.188	15.272	15.02	16.556	98.964	13.956	11.76	83.152	17.648	11.572	181.524	154.336	10.116	26.764	33.656	11.128	64.064	166.324	90.668	35.644	47.964	1019.84	9.1	23.352	22.012	10.88	98.996	11.132	53.356	28.276	28.584	10.224	32.38	13.648	26.276	212.992	109.844	21.004	58.088	9.512	76.072	11.472	8.984	4489.73	3735.22	Astrocytes
10.6408	48.2524	14.3495	187.408	173.165	115.893	106.786	222.942	350.456	11.165	13.2427	5.08738	11.6117	12.301	41.1068	8.75728	13.3495	38.2233	10	17.3592	78.7961	91.1748	10.0583	9.02913	16.7379	5.96117	7.39806	4.78641	1.05825	17.5728	1.92233	70.6214	4.47573	2.35922	3.91262	5.01942	5.81553	9.79612	9.51456	11.0291	25.3592	7.90291	19.3204	2.8932	16.6408	16.2136	37.2233	12.5049	24.8252	7.53398	72.3981	12.7767	8.74757	4220.39	3735.46	Endothelial cells
28.7291	812.522	14.4888	39.824	85.0028	122.972	30.838	80.7263	109.964	50.3492	26.3743	17.2458	16.7849	45.3855	150.634	52.6844	25.3464	74.2235	21.4777	14.0307	125.372	160.866	13.4832	47.5615	93.5559	11.5642	85.2402	224.852	233.732	149.497	64.6117	1563.86	20.8296	86.2374	46.7654	30.824	372.581	11.2318	222.57	64.3575	52.7933	12.6648	46.2263	72.2095	178.721	630.288	299.846	61.838	110.715	12.4804	301.439	23.2207	11.1508	4175.83	3741.66	Unknown
25.0462	1229.27	16.6974	133.6	161.062	121.708	71.7128	74.2308	410.451	56.0256	26.6769	17.0051	19.2308	27.8974	128.656	22.2103	19.2974	56.2872	20.2718	20.6051	220.138	370.867	13.5846	63.0821	299.313	20.8564	149.779	480.297	951.826	237.426	542.856	2489.57	279.503	432	245.774	166.938	784.431	23.2051	1289.03	207.179	83.2	18.4359	77.7641	291.051	304.092	2200.34	317.456	39.8359	72.9692	14.2615	254.441	15.7897	16.6718	4555.38	3741.71	Excitatory neurons 2
16.5401	574.482	17.0584	22.8321	52.7153	32.8759	33.3796	48.5109	183.109	11.7956	13.438	7.19708	11.8102	18.8175	65.4818	12.635	7.83212	33.8175	8.53285	14.4745	112.022	151.387	12.4234	17.8832	54.3358	11.3139	84.4891	131.956	209.234	87.7007	104.701	1208.94	66.0438	175.635	57.8248	59.3358	307.985	13.1752	271.533	61.9124	40.0146	13.927	22.6569	58.4234	103.109	508.635	159.263	24.3504	26.4453	23.9781	194.708	17.1971	38.635	5063.8	3740.97	Unknown
32.6873	1342.76	12.9759	147.275	245.849	184.055	72.3196	159.708	502.835	38.1615	20.7835	16.4296	13.3162	25.2234	116.866	29.8488	15.7801	341.522	21.7423	16.4948	937.017	509.031	14.1581	38.1409	180.708	12.5601	123.32	188.818	473	161.832	300.01	1153.69	103.192	136.67	92.1856	56.8316	167.801	14.2268	620.653	175.55	62.7526	13.7904	65.8832	164.574	93.4983	1247.88	198.378	32.7354	75.9828	10.5464	212.746	12.354	10	4501.95	3747.25	Pericytes
35.9846	842.486	38.8803	10.4402	31.1004	126.317	15.39	31.3127	39.5676	12.7452	11.471	9.82239	12.2819	15.6255	45.2973	13.1197	13.973	48.0116	16.695	12.4826	28.7954	57.6293	11.0618	16.332	18.0811	10.2587	9.97297	38.5328	19.2394	43.6641	13.0425	205.981	6.85714	8.81081	6.861	8.78764	77.0425	7.64093	78.0463	23.8649	19.749	10.6178	20.2934	16.2587	24.1197	36.6641	1639.99	150.1	681.687	21.2355	1988.77	97.2394	11.2973	4121.92	3750.19	Mature oligodendrocytes 1
15.7349	1676.47	12.1687	92.5663	183.506	88.3012	43.0602	106.096	465.916	45.6747	23.9759	15.7831	14.759	16.3253	68.0602	12.1446	15.0723	45.6386	22.0241	17.6867	184.193	325.735	9.63855	41.241	414.735	14.7952	197.06	437.916	1064.92	174.867	560.94	2452.95	241.843	301.711	223.843	115.024	398.566	18.4578	1416.22	335.831	87.6506	13.9398	73.012	226.578	188.205	2559.67	267.482	18.759	74.9277	16.4699	232.711	12.0361	18.0843	4784.11	3743.63	Excitatory neurons 2
10.8514	1462.8	13.3771	68.1029	108.337	100.314	49.2914	70.4171	248.137	32.4743	22.8114	17.7429	19.52	19.3829	115.297	15.8457	19.3086	53.8629	14.0743	17.7143	230.92	379.863	14.2686	65.5086	131.04	12.7314	175.606	447.754	586.217	143.177	284.017	2836.06	128.977	279.96	124.886	134.874	827.446	18.2343	768.794	182.063	58.24	15.3257	48.4686	105.811	187.663	1786.96	231.634	29.6171	25.6914	10.5029	284.389	12.5143	14.0057	4667.73	3747.97	Excitatory neurons 2
21.9459	1312.54	13.8919	114.473	162.703	57.7568	42.0946	47.2297	416.5	59.2162	20.973	13.7568	11.9459	18.6351	47.1081	9.13514	10.6757	26.8514	10.8378	17.0135	153.419	221.959	12.2297	45.3514	279.27	14.3784	159.973	433.986	1199.2	121.203	581.378	1981.2	203.122	319.054	240.081	175.689	339.662	18.3649	810.095	138.689	54.6486	11.8243	56.5	273.5	160.149	2242.05	184.986	28.7297	65.7838	15.3784	157.649	11.1892	14.7568	4725.09	3746.19	Excitatory neurons 2
17.2171	1240.95	13.1513	83.4013	108.697	121.092	78.7961	72.3355	421.079	32.6447	15.7566	12.2895	17.8026	46.8816	151.934	36.3947	27.5987	65.125	17.7303	23.9605	226.947	369.901	20.4145	41.3092	255.651	38.7171	152.066	394.25	713.921	178.684	387.178	1948.87	355.066	404.513	132.526	128.921	631.73	26.3421	1145.24	283.928	75.5395	19.0263	71.8092	377.276	279.566	2447.09	358.336	23.4539	59.0132	14.1513	282.868	17.9539	17.8487	4238.74	3748.89	Excitatory neurons 2
16.4568	1618.41	16.7654	107.765	155.802	111.809	75.6728	116.63	572.914	41.1852	18.6605	8.28395	23.4321	27.5	155.488	17.6296	13.5988	60.3765	17.1358	23.8395	283.951	368.407	12.4259	58.9691	194.852	16.1235	195.944	476.907	812.006	175.29	399.586	2655.54	222.457	410.599	182.981	182.043	676.858	19.3642	701.623	206.346	89.5494	18.9383	71.6605	309.809	299.043	2298.32	286.716	37.5	56.0988	17.3827	311.494	12.037	17.8704	5071.99	3750.22	Excitatory neurons 2
4.34247	0	4.54795	102.301	155.575	54.9452	74.589	147.521	330.479	5.15068	5.13699	3.90411	8.52055	8.49315	14.274	9.78082	10.8219	23.411	6.52055	13.7671	55.1233	38.4795	8.47945	5.16438	21.2192	6.9726	4.45205	9.75342	20.5205	13.863	11.0137	83.726	10.0685	3.69863	4.10959	2.72603	7.56164	7.53425	51.0274	16.8493	23.1918	8.78082	19.3973	16.3699	21.5068	39.6164	23.7945	2	1.94521	10.2466	41.0822	7.36986	9.64384	3845.3	3749.81	Endothelial cells
23.4426	9.67213	5.31148	233.098	235.23	82.3115	86.0492	116.59	427.721	5.81967	5.96721	5.2459	6.2623	5.80328	33.8033	8.11475	8.01639	33.4754	11.6066	12.6393	59.918	54.4262	5.90164	5.65574	15.3279	7.54098	4.52459	4.85246	2.22951	27.3279	2.19672	10.7869	3.22951	2.68852	2	0.737705	8	6.90164	22.0984	20.2131	20.4426	7.01639	10.7213	6.16393	17.4426	1.03279	19.7377	7.16393	11.7705	7.04918	21.0492	9.91803	9.18033	3991.02	3749.87	Endothelial cells
21.5047	1544.4	15.2897	101.243	180.888	102.86	58.6262	67.514	527.187	54.5888	25.5794	17.7103	15.9626	31.2804	93.6262	21.6822	17.8692	58.1308	21.3551	24.514	179.645	317.57	14.5607	90.972	335.907	22.3364	120.43	475.542	1199.14	332.093	564.019	2291.14	291.346	437.953	222.486	228.748	674.327	22.3271	1218.47	366.178	102.393	18.7103	61.4579	433.336	325.645	2946.69	364.579	36.0374	83.1776	15.0561	239.738	15.8972	16.9439	4550.42	3753.98	Excitatory neurons 2
9.15	205.62	8.24	22.77	10.52	55.93	13.93	34.6	57.71	9.19	16.88	10.63	9.47	194.6	135.16	187.73	77.79	56.39	11.41	12.01	152.31	67.7	10.95	12.94	31.7	9.04	18.68	28.92	67.77	16.59	26.4	206.91	38.4	45.52	18.29	11.03	36.99	12.31	52.72	36.48	19.96	12.03	21.9	38.72	33.74	226.45	57.7	17.78	30.39	10.29	47.6	11.61	7.86	4226.1	3754.46	Microglia
23.0476	1475.01	16.7037	119.508	161.307	128.91	60.7566	80.0476	422.286	55.7619	31.1746	19.4815	22.328	38.3069	186.481	22.0265	25.7831	83.0106	22.6667	22.1323	233.868	403.831	19.5079	78.6138	261.598	24.2593	176.476	483.016	970.418	238.905	467.275	2989.41	287.175	426.471	207.296	214.725	813.016	25.6508	887.963	249.138	76.9683	21.5291	76.7937	340.159	296.085	2227.11	322.048	29.8095	69.1693	16.4127	293.566	17.291	19.1693	4317.99	3755.83	Excitatory neurons 2
24.0357	472.121	18.15	29.7571	82.8571	136.079	14.1429	35.1571	100.643	27.1857	19.5357	10.2786	11.5643	15.95	49.1143	9.12857	11.6571	44.7357	14.8071	12.4143	54.4214	113.321	10.5571	26.3143	45.9714	10.6714	55.4786	100.957	145.114	68.5714	93.3786	497.95	28.8429	40.7786	18.7	26.4	101.55	9.26429	233.621	50.0714	20.25	7.68571	27.9429	52.2714	25.9714	315.271	1841.45	300.493	1522.39	33.2571	3693	134.314	10.45	4521.5	3760.98	Mature oligodendrocytes 1
6.22222	33.1313	12.5556	17.6061	42.798	32.5859	18.8485	23.4646	71.6162	29.0303	7.85859	8.27273	11.1515	9.72727	41.3636	11.9293	12.4343	21.2828	11.3434	12.9899	30.3131	34.6263	9.56566	12.9394	22.4545	10.8586	14.2525	43.2727	55.202	89.2525	15.1616	375.202	5.9798	24.4646	17.8081	12.596	231	11.4545	54.3737	14.2121	10.7879	12.5455	19.2525	13.3535	18.6768	183.455	30.7778	13.0909	4.06061	10.2626	47.4343	12.0808	12.798	3935.42	3761.19	Unknown
31.4	2159.84	14.62	187.773	240.167	139.133	67.8933	68.74	469.547	75.5533	33.08	24.48	20.1933	37.0867	190.187	20.4667	19.3667	70.32	23.6133	19.6333	310.707	490.687	13.1533	77.7067	392.913	20.5	231.547	614.66	1271.02	331.847	643.22	3534.11	282.407	441.153	278.82	216.927	908.993	24.1333	1408.87	262.747	79.6333	22.18	158.78	357.147	266.873	3105.41	374.8	47.0067	77.8933	13.6933	396	18.2933	16.8333	4695.74	3763.51	Excitatory neurons 2
4.42593	1.18519	11.5926	9.16667	7.98148	21.6852	4.87037	27.537	13.7407	7.05556	4.83333	14.037	8.57407	5.62963	88.963	11.6481	8.40741	23.0556	7.40741	11.537	15.6667	25.6667	10.9074	6.42593	13.5556	10.2963	7	11.1667	1.98148	4.55556	2.92593	20.6667	2.88889	1.74074	4.87037	3.16667	6.05556	8.64815	2.2037	10.7778	16.7407	9.59259	8.35185	11.3333	8.14815	1.90741	627.481	36.9815	249.407	16.8889	637.704	30.1667	7.98148	4746.39	3761.61	Immature oligodendrocytes
20.2023	1561.21	13.6031	142.054	168.191	67.3541	61.6304	51.5253	346.634	65.3891	23.2062	23.3619	17.0817	22.0078	115.545	17.821	14.6887	44.6187	18.856	19.2607	168.533	297.416	14.6576	72.4747	212.482	21.9377	215.817	488.872	1111.04	116.187	558.969	2635.75	300.323	420.864	209.965	185.016	699.49	24.7549	940.494	316.747	61.1323	21.2062	54.9767	257.868	173.914	2124.41	273.171	47.856	72.7237	13.7704	180.315	15.6342	17.5837	4858.19	3768.63	Excitatory neurons 2
31.7744	1988.77	16.5244	144.262	259.061	162	54.9573	112.409	629.104	96.0061	35.9207	17.7622	17.5061	31.9329	160.97	19.7622	19.8354	91.4146	24.4268	32.6707	300.128	481.165	14.8415	128.909	387.378	24.8476	331.213	742.848	1364.02	290.787	784.28	3892.07	359.122	466.335	260.165	290.939	788.799	24.8049	1932.65	478.854	109.555	23.6646	110.445	375.195	452.573	2960.7	435.427	50.378	105.817	14.9817	316.055	22.5244	16.5671	4469.71	3766.93	Excitatory neurons 2
55.4286	2252.02	55.1508	4.36508	14.5397	35.9762	15.3175	27.3889	62.1349	6.45238	5.38889	5.87302	10.0794	15.3095	27.5952	10.6667	8.45238	30.6984	7.68254	8.42857	48.0873	59.2619	11.3889	10.5238	8.38095	10.2143	42.4365	104.635	31.1667	18.2143	16.0476	778.143	7.31746	11.8492	6.38889	7.04762	89.6746	9.48413	36.8175	23	6.64286	10.746	6.30159	8.53968	15.3492	111.54	55.0397	6.44444	9.97619	10.3095	61.0079	8.69841	9.56349	3815.33	3767.03	Astrocytes
21.7883	1578.39	18.7591	119.635	209.781	91.2774	42.0803	58.5255	503.635	57.1387	23.4599	14.9124	18.3285	22.4964	105.212	15.3869	12.2409	58.3212	22.3504	16.5328	207.985	363.577	11.6788	77.3869	333.781	16.2628	198.54	526.234	1028.54	285.161	552.409	2731.26	242.591	321.927	231.248	109.891	667.883	15.3066	1404.09	331.898	93.5839	15.5109	73.6788	241.095	134.927	2496.7	240.584	33.7956	74.708	12.4599	242.92	12.7518	13.1168	4672.07	3766.67	Excitatory neurons 2
17.4	1299.34	12.06	134.72	192.02	135.86	45.18	66.8	434.4	63.38	10.04	11.76	14.2	34.88	139.7	13.16	16.84	63.54	20.36	26.9	269.12	448.12	15.18	66.58	445.9	39.98	277.7	606.84	974.9	2095.66	401.22	3453	389.86	386.82	175.74	170.06	808.64	33.74	2161.96	267.78	665.1	48.36	491.48	1187.92	362.5	2601.46	543.44	36.9	111.5	16.16	396.38	20.38	21.26	4000.08	3765.84	Excitatory neurons 1
9.98361	97.3607	10	18.7541	25.5738	131.213	19.623	38.6557	57.5738	5.80328	14.623	9.72131	9.95082	390.279	96.3115	448.344	87.0328	21.5738	7.55738	12.7377	230.951	41.9508	14.8525	8.11475	41.7049	9.83607	15.8852	21.5246	34.5738	51.4426	32.082	92.7869	19.6066	39.1967	14.1967	16.1639	54.541	9.31148	204.902	21.623	26.5902	9.67213	22.7869	26.3279	27.2951	54.459	73	8.85246	36.6557	10.9836	30.8525	7	6.13115	4923.44	3766.13	Microglia
24.6457	1795.11	12.378	94.1732	192.874	129.134	55.5276	94.874	382.882	56.5748	28.5433	21.3701	19.8425	24.1417	134.992	21.5984	14.6772	80.2283	27.937	16.2677	293.937	419.606	12.7244	94.1181	197.094	19.5276	211.465	622.701	876.157	263.543	432.26	3693.2	160.173	280.417	192.134	120.102	801.764	16.315	935.709	156.575	80.252	16.0945	93.5512	237.055	236.772	1935.61	312.693	39.8189	69.6457	12.5433	330.567	15.2756	12.6378	4565.9	3769.88	Excitatory neurons 2
35.5877	483.421	15.5877	94.6842	117.167	165.289	54.8947	136.509	357.149	12.8772	17.6228	17.6754	23.7018	17.4386	44.4211	12.0175	12.6667	805.605	32.807	15.9737	1505.98	573.965	12.3421	20.7368	30.4035	11.2456	31.4298	44.3772	34.9211	59.307	16.9298	441.035	12.1842	14.9561	10.5439	11.3596	72.9035	9.76316	19.8421	25.3158	21.9825	8.49123	16.1667	9.85965	26.3509	88.7632	71.2281	19.9386	32	12.1842	61.8158	10.6404	9.2193	4344.54	3770.68	Pericytes
1.56028	0	6.95745	3.09929	2.98582	77.8156	10.0284	20.5177	7.31915	4.36879	8.07092	4.65957	9.7234	180.482	104.277	231.759	57.1064	13.461	6.58865	13.156	51.4894	25.7447	11.1489	6.01418	6.39007	7.00709	3.2766	4.8227	2.6383	12.2482	1.39716	60.8511	1.41135	1.79433	3.53191	3.03546	12.5603	7.48936	7.96454	9.66667	3.11348	6.32624	12.1418	4.95035	14.5674	2.5461	42.9078	3.8156	4.8227	9.58156	32.2624	12.766	5.37589	3893.06	3773.3	Microglia
18.3626	1707.14	20.3626	99.5055	132.648	71.8681	57.4505	48.4176	606.033	46.5714	18.8242	15.9011	18.8571	57.2747	70.8022	55.8791	21.9341	45.1868	17.1099	15.7802	235.429	302.835	15.7582	57	384.593	21.2967	160.154	389.868	999.593	126.286	514.758	1656.98	335.945	427.681	204.374	188.495	515.253	19.9341	1216.42	310.978	87.7912	22.0769	55.033	334.132	196.385	2373.29	404.077	30.2637	83.7033	12.8791	199.132	12.0549	20.4725	4925.22	3777.15	Excitatory neurons 2
14.5854	1815.2	12.5285	104.585	165.285	88.6098	33.9512	66.1545	375.024	60.4146	30.2033	13.374	13.8537	23.7967	92.187	15.2195	13.7642	48.4959	19.2846	17.5447	227.789	287.984	15.0976	69.2114	206.098	20.2764	189.675	474.748	892.537	232.967	447.325	2920.5	213.472	322.26	140.707	121.106	609.659	17.0488	945.122	179.407	59	17.9756	47.4065	205.382	149.976	2102.87	263.707	24.3333	36.2195	11.8374	192.268	13.561	15.2846	4492.63	3781.78	Excitatory neurons 2
20.3114	618.772	8.89222	60.2635	109.449	120.892	19.9162	51.0659	239.21	46.6108	22.3293	7.73653	10.9222	24.6886	100.533	13.0359	12.3234	49.1257	23.2814	15.2635	103.24	135.335	12.3653	37.1377	89.0299	11.6048	94.6048	146.707	334.85	115.443	217.371	1039.74	65.6048	83.7784	87	30.3533	329.269	11.4192	624.192	99.7665	48.8144	11.8683	41.0479	102.144	73.0539	730.611	4634.9	748.868	1765.95	37.4491	8980.21	313.21	17.3293	4184.55	3779.75	Mature oligodendrocytes 1
62.1261	2054.29	38.6486	11.8198	17.1441	27.955	16.2342	19.982	45.5315	14.5405	9.75676	7.78378	12.0541	20.1441	32.6667	14.4324	14.6216	29.5315	11.6216	14.4865	32.3874	48.1712	10.2793	14.0901	15.7297	8.61261	47.6757	118.757	76.036	19.3514	28.5315	810.297	10.6216	23.3964	20.7477	9.40541	100.73	10.4054	16.7207	17.7477	6.20721	9.93694	18.9189	11.3694	16.4775	44.7568	31.0721	11.991	40.4505	17	42.1532	18.6216	10.6126	3996.88	3783	Astrocytes
17.8538	1426.54	11.1231	150.969	203.785	92.2	52.2538	76.5385	306.269	57.3615	23.4231	15.1692	18.7077	32.5154	97.3385	14.0077	20.8462	63.1308	20.8077	16.9846	279.246	421.785	33.1154	107.9	328.423	32.4846	218.938	768.585	1150.32	562.146	306.9	4024.88	241.877	339.131	158.885	154.554	899.192	34.6077	1249.42	358.123	238.562	24.3462	116.685	611.969	456.292	2285.65	390.2	40.7923	107.715	15.7769	335.623	10.0462	15.2846	4051.64	3785.51	Excitatory neurons 4
17.4909	325.655	11.1091	222.982	180.545	116.327	86.5455	166.127	281.364	16.5455	10.6545	12.4545	7.72727	8.67273	15.4182	6.90909	10.3273	24.7273	14.6	9.56364	164.545	82.0909	6.10909	18.0909	11.9636	9.30909	25	24.4909	58.9818	20.2	16.7818	224.327	12.0364	7.47273	12.0727	7.27273	8.89091	9.96364	17.2	16.7455	10.0364	7.36364	7.03636	11.3818	21.9273	106.164	36.3818	17.1091	23.9455	11.6545	27.9455	6.81818	6.09091	4678.44	3782.67	Endothelial cells
23.096	902.224	8.176	74.024	97.4	79.216	42.24	44.504	187.632	34.448	19.384	13.52	14.072	20.648	116.904	11.56	13.888	47.768	16.272	17.248	126.544	237.072	15.928	61.36	186.368	16.888	184.528	300.672	564.44	155.168	383.496	2477.14	114.352	200.8	146.12	69.048	400.56	11.048	356.144	67.584	35.328	10.304	40.632	224.32	156.36	1249.01	185.312	23.608	45.96	13.832	297.4	14.232	12.336	4146.32	3785.82	Excitatory neurons 2
36.2333	1384.52	15.05	142.617	140.517	72.7	31.3333	36.7167	498.133	49.8667	24.6167	17.3	9.81667	13.2167	107.633	14.2833	11.4667	54.9167	18.3333	14.2167	125.783	203.217	9.4	67.35	281.767	14.1333	193.7	306.783	938.217	303.65	588.017	1610.65	258.55	271.333	223.25	88.6667	285.667	24.4333	932.117	203.683	67	19.0167	70.4833	301.917	210.717	2089.63	181.333	37.8667	86.3833	14.8833	194.1	14.4	18.5	4504.5	3784.13	Excitatory neurons 2
23.5051	659.923	17.3214	27.1531	54.3929	72.9133	22.2755	37.0714	135.056	24.3724	16.9694	9.01531	12.3571	19.9337	73.0867	14.9235	11.5153	37.4388	14.1173	11.8265	86.9643	131.622	9.69388	28.4439	71.8469	13.7806	72.5867	149.087	296.776	71.8265	131.571	984.398	75.0459	107.352	60.4184	47.8929	178.546	11.5051	395.378	68.1939	38.6939	7.84694	25.2092	73.3929	52.8418	794.74	2550.73	186.418	666.515	17.352	1966.27	79.0969	10.6327	4704.33	3786.79	Mature oligodendrocytes 2
38.2234	2701.08	31.7005	70.5888	123.711	84.5431	47.8579	61.1827	217.797	39.2081	18.2183	18.5888	21.132	27.1066	99.0558	12.467	14.9746	43.7817	13.7107	13.9036	183.706	257.284	11.8477	44.8071	91.1523	20.9188	138.802	434.701	555.812	115.858	264.492	2457.75	129.883	271.218	123.843	125.635	647.787	16.6294	464.503	120.827	35.1218	14.9797	28.8832	75.6345	96	1041.8	196.772	38.3959	50.7817	12.4365	177.426	11.5178	12.7208	4897.78	3787.02	Excitatory neurons 2
17.3088	1141.01	9.88235	74.9412	133.559	74.8971	53.6471	86.4265	461.662	56.9412	17.6765	9.61765	12.0882	18.5441	97.8676	18.9265	15.2059	52.0735	21.1029	15.6029	171.485	271.882	13.4559	39.7647	203	24.1176	89.2647	357.926	1044.84	202.206	457.456	1335.78	287.25	289.647	163.176	154.412	216.118	19.0588	805.059	290.294	58.2206	11.5147	60.8824	296.368	197.75	2474.6	283.147	14.9118	50.3529	7.27941	179.721	17.1618	14.0588	4225.66	3785.16	Excitatory neurons 2
25.0148	1446.84	12.8296	137.163	168.104	104.289	44.1037	84.8889	676.933	56.5556	27.0667	12.8222	14.763	22.6222	181.719	17.4667	15.8148	83.163	18.5333	25.4667	171.207	347.733	19.1111	75.7037	278.281	27.6074	163.096	485.207	1154.71	217.459	741.148	2146.93	281.244	496.556	196.459	210.778	379.541	17.4296	1378.05	412.326	105.067	15.0667	118.548	441.719	425.741	3281.66	325.644	26.4148	72.3852	14.9333	234.148	15.3259	14.237	4279.06	3785.74	Excitatory neurons 2
14.4366	61.7746	10.2887	178.676	278.148	177.07	113.387	172.415	326.042	13.0423	20.8803	12.5423	12.9437	11.5423	40.4155	10.1831	14.6479	51.7887	13.6549	10.8592	98.9718	105.338	11.6056	15.6127	17.7817	7.51408	22.9789	32.493	33.6901	15.7465	8.47887	278.282	3.64789	10.6479	10.9859	5.76761	20.2465	9.11972	9.20423	20.5423	38.2817	8.02817	14.5775	9.04225	13.169	18.8099	31.007	18	14.4085	10.7817	31.0704	13.9577	7.22535	4344.01	3787.63	Endothelial cells
49.875	1076.34	15.2337	141.342	175.723	111.679	42.3533	57.2717	429.424	50.7609	18.9348	11.5707	15.8424	26.9946	178.429	14.9293	18.625	68.1793	20.6413	16.0543	203.625	368.717	208.13	212.902	408.886	47.3478	131.777	414.022	635.326	332.082	212.304	2691.36	229.13	240.511	215.359	80.0978	632.293	21.087	767.929	245.418	160.761	30.7283	117.234	629.391	248.011	1546.14	317.799	28.3152	80.0163	12.1902	237.293	11.4565	15.8261	4065.26	3788.32	Inhibitory neurons 1
13.7126	1093.78	12.7816	76.0805	112.661	90.2874	60.7586	43.7299	263.908	40.0172	14.8793	12.6839	16.3391	22.7414	86.523	15.2874	15.2874	55.7126	18.8103	19.908	162.736	262.494	17.477	51.4943	118.678	17.4195	110.534	412.764	701.23	140.874	355.672	2138.27	178.494	303.885	139.126	133.006	631.42	19.1437	490.356	112.351	34.592	17.1552	48.7644	140.207	148.822	1552.6	186.747	23.6034	36.2299	17.3333	212.603	12.092	14.477	4263.1	3788.64	Excitatory neurons 2
18.6415	1296.91	14.0755	136.34	182.387	144	39.6887	68.7925	464.66	56.9528	22.9811	15.0094	17.5472	23.5	108.17	21.0472	18.5472	80.4906	24.1792	17.5189	221.33	387.764	18.8491	59.8208	290.925	18.7925	196.557	449.368	1002.62	287.085	579.84	2452.21	224.774	405.264	160.009	140.698	545.585	26.9906	1246.38	204.245	86.9057	15.2453	116.028	443.415	326.142	2811.85	348.236	34.783	70.6038	13.1509	266.283	15.9906	15.9906	4323.08	3788.1	Excitatory neurons 2
19.7947	1553.53	16.8947	156.611	179.384	115.484	55.7579	80.1263	584.853	58.5	27.8526	22.0895	15.9105	33.2684	132	17.0211	15.2842	68.4158	17.5263	22.0368	276.921	490.384	17.2632	95.1526	353.368	23.6737	182.321	528.374	1102.53	351.247	640.484	3000.15	272.174	457.089	282	175.542	730.742	32.1579	1443.69	336.079	94.2895	19.4947	69.2789	332.926	391.379	3123.52	420.5	37.4684	77.8895	13.9789	309.095	14.5526	13.9947	4765.56	3792.05	Excitatory neurons 2
55.5579	1629.59	35.0947	34.5553	82.2158	358.837	23.7921	33.9895	123.339	25.6684	16.7316	11.0421	14.0263	23.8184	61.6105	17.0237	11.1447	50.2605	15.4158	13.5	114.926	143.332	10.4684	31.7079	89.7105	16.9079	64.9711	163.484	229.024	69.8289	96.0342	994.079	52.1684	93.9789	38.3789	39.9789	287.118	13.0158	364.439	42.4947	32.4763	11.8342	16.9237	43.6079	49.4132	422.974	878.311	302.297	1197.39	21.0553	4220.98	171.139	13.7211	4948.44	3794.17	Mature oligodendrocytes 1
18.8471	954.718	13.5412	79.8235	93.3294	27.6353	30.3176	50.4118	323.788	37.4353	20.9765	14.5176	12.4235	14.6941	77.9765	10.0118	11.1765	28.2941	11.1059	16.5647	113.459	242.153	10.4118	34.6824	256.459	12.8706	110.471	205.812	615.847	101.482	414.388	1264.98	164.059	245.035	150.412	142.824	275.906	22.7176	787.506	170.894	50.5765	19.5647	31.6118	141.929	164.435	1961.54	180.129	11.2235	51.3765	8.85882	91.4588	11.2824	14.7529	4846.69	3790.82	Excitatory neurons 2
20.8387	1397.31	11.4677	90.129	121.839	44.4194	32.129	52.8387	189.935	33.3387	25.0323	13.5161	16.8387	20.7258	102.919	14.0968	13.5645	46.3871	12.6129	18.9032	115	178.242	13.8065	53.3548	106.677	15.4839	110.806	336.565	688	111.919	363.532	1797.11	114.935	220.903	142.355	104.758	333.548	19.4355	494.371	177.048	27.9516	17.1613	30.6452	136.355	95.2097	1342.73	148.774	34.4839	43.5645	13	137.806	13.5	11.8871	4907.68	3792.34	Excitatory neurons 2
17.9406	972.792	16.0297	53.1287	94.505	74.9604	38.2574	55.4356	259.881	26.2079	23.5248	14.2277	15.4356	19.6931	123	15.8515	15.5545	59.5248	15.3267	16.7426	179.327	343.188	10.6139	27.1287	204.168	18.4554	82.7525	285.366	494.881	158.337	314.861	1761	178.723	339.822	134.396	115.089	582.842	23.3762	956	168.822	53.7822	14.9901	65.2772	155.812	193.842	1654.08	215.485	29.5347	44.5743	15.3267	228.782	14.297	15.7228	5075.52	3793.02	Excitatory neurons 2
21.7935	1541.45	33.8152	10.3478	12.8043	46.1196	16.0761	28.7065	32.4457	9.33696	9.77174	8.13043	14.6196	16.663	55.3587	11.2283	12.5109	24.2065	8.16304	12.5543	50.8261	56.7935	10.7717	7.6413	26.7065	10.0326	24.7609	55.7717	28.5652	12.8913	8.54348	510.554	5.29348	11.4239	10.4022	7.34783	91.5652	8.30435	21.8478	13.0978	16.2391	7.56522	16.2935	15.0217	13.7935	34.8043	71.6957	8.78261	8.44565	12.5978	55.8587	7.83696	12.3478	4311.6	3793.98	Astrocytes
66.6631	1708.04	18.1711	173.556	197.155	158.016	56.7166	112.112	452.134	64.2941	29.9358	19.9626	20.3904	35.5722	249.294	18.0267	26.8503	97.2086	23.3636	21.8449	414.834	584.241	41.5187	202.348	653.877	50.6898	281.556	521.749	910.225	548.963	287.203	4240.42	220.882	278.31	193.61	117.717	930.15	17.3155	880.615	303.128	187.963	32.8396	106.38	786.706	522.471	1673.78	471.257	44.8021	96.9091	14.9091	482.326	15.5722	15.8663	4414.75	3800.43	Inhibitory neurons 1
8.81373	831.235	8.87255	27.2353	57.9902	57.6961	21.5392	51.5196	203.382	22.3922	18.902	11.1373	15.6863	13.6275	42.1078	10.8137	11	38.3431	10.5686	12.3529	102.343	149.961	10.7549	37.9314	63.8725	14.5294	111.902	282.422	371.745	87.3235	208.235	1920.75	63.4902	146.529	87.8824	72.3922	331.667	12.5098	318.814	100.147	27.6863	15.0196	22.2843	43.5686	128.569	964.343	85.1863	11.2059	12.3529	10.2549	86.6765	10.3137	12.598	4599.23	3800.37	Excitatory neurons 2
14.904	796.294	11.0113	55.4972	84.1638	86.2768	35.791	43.4746	200.153	28.6271	16.3503	13.9831	15.2203	15.1977	82.6384	12.0508	13.2768	50.2881	11.2373	15.9774	111.068	175.559	16.4463	39.7175	148.808	13.2825	69.5706	272.893	414.819	67.9831	239.107	1663.18	125.051	184.955	82.435	71.678	458.39	13.8362	644.554	147.655	60.6102	12.0904	55.2825	119.893	140.825	1043.63	200.311	19.3164	30.565	11.8475	164.492	11.4294	14.6158	4239.54	3802.25	Excitatory neurons 2
21.672	1773.54	13.4032	97.3441	159.129	106.306	60.6022	97.8226	376.473	46.1129	23.7258	16.5806	18.8065	23.2097	185.21	15.6882	13.1129	77.8495	19.0699	17.0323	314.554	421.333	11.414	98.7097	223.978	12.7419	276.075	616.317	955.167	195.468	432.059	3774.78	191.048	301.29	208.21	127.489	783.554	18.1344	975.194	332.344	68.7688	19.6183	56.5323	205.194	237.317	2547.44	308.661	33.2527	50.8065	13.9355	348.011	13.086	13.3495	4778.35	3802.65	Excitatory neurons 2
8.875	632.854	11.2083	83.0208	106.771	78.625	24.3958	48.1667	365.917	36.7917	12.8542	8.54167	11.8542	35.2292	51.4792	48.875	25.5208	52.9167	10.9583	16.4792	111.271	109.896	10.5625	26.3542	239.125	14.6458	73.7708	210.25	923.375	63.4792	491.854	699.938	200.771	225.417	132.771	62.8958	106.583	13.3542	881.5	171.25	30.75	12.3542	71.5625	325.417	211.729	1772.42	156.396	7.29167	49.4167	18.1667	104.104	12.2083	14.1875	4205.62	3802.21	Excitatory neurons 2
11.5643	457	9.16429	7.30714	15.3714	117.6	15.8071	28.8929	13.2857	11.6429	12.2214	6.70714	8.87143	179.857	158.507	276.921	76.85	25.4143	7.41429	10.15	125.814	36.1286	11.8786	13.1143	14.25	12.5571	16.1429	25.35	25.95	16.8571	14.4286	371.514	6.60714	10.3071	8.09286	8.27857	27.0429	7.52143	8.01429	13.2143	11.9571	12.5643	12.9571	15.5429	16.0071	11.9214	49.1286	13.5643	29.9643	9.56429	37.2714	8.15714	10.6929	4040.82	3804.72	Microglia
16.4632	1504.05	14.7579	102.337	144.8	143.189	69.2526	71.9263	384.589	51.0105	14.7579	14.0526	17.1368	30.4105	147.042	22.2842	18.1789	44.1684	20.9158	21.4632	253.716	378.537	13.7263	59.8105	233.863	25.2526	248.884	556.284	946.2	309.821	416.947	3003.58	278.726	456.242	180.768	154.284	932.274	20.1158	902.653	202.421	69.9474	17.1895	70.8526	287.589	215.6	2364.96	340.242	37.8	66.2	13.1053	382.179	16.9474	16.4105	4930.38	3805.84	Excitatory neurons 2
10.6721	539.508	11.3279	51.1311	76.8525	45.3279	42.0656	42.9344	128.738	31.623	9.08197	8.21311	15.6557	32.1639	33.1639	18.8033	16.8525	33.5574	9.98361	15.6721	84.2459	185.328	22.6066	46.6885	170.033	20.6885	74.4754	310.557	640.803	554.213	180.262	1738.2	271.557	321.148	110.82	237.787	605.328	22.5738	550.852	212.213	164.164	26.8689	126.393	439.852	475.016	1446.79	158.721	13.8361	63.6885	18.3115	156.656	14.0656	26.9016	3917.25	3806.82	Excitatory neurons 4
20.6923	2426.15	9.03846	137.5	148.077	99.0769	69.6154	106.654	382.308	66.2692	16.8846	13.1154	23.8462	23.9231	129.769	19.8077	30.4231	60.5385	29	28.0385	319.038	518.885	12.6538	103.231	133.038	24.6154	296.038	537.346	1218.35	243.654	375.654	4218.54	391.038	462.115	196.385	235.346	1026.12	23.9231	364.846	232.923	27.0385	29.6154	47	289.077	224.462	2413	316.115	78.1923	166.769	15.2692	447.192	12.1154	18.5385	4573.19	3808.12	Excitatory neurons 2
35.3684	187.474	6.15789	119.632	139.263	195.053	21.1579	20	211.211	24.3684	23.6316	4.84211	6.05263	180.158	671.053	207.842	63.8421	50.8421	4.89474	9.78947	156.474	230.632	15.4737	10.0526	312.684	6.84211	95.3684	315.632	234.632	78.7368	159.789	666	34.3684	67.7368	190.579	7.94737	78.4211	10.8421	684.421	80.2105	147.421	5.78947	136.316	386.053	70.7368	260.842	252.474	16.3158	25.2632	11.6316	180.947	23.9474	14.7895	4972.26	3808.53	Microglia
34.2551	616.898	13.3571	15.551	50.449	73.551	9.64286	29.5612	53.0918	31.9796	41.7653	8.35714	13.3878	16.1224	136.714	10.8469	12.6633	56.2143	12.4082	12.5612	82.9592	64.7959	10.8571	18.2041	29.7755	10.9388	46.5204	66.5204	35.449	40.1224	18.7041	495.408	8.56122	11.7143	18.8571	8.79592	61.398	7.14286	23.4184	24.3469	32.8367	9.0102	26.6837	28.3265	24.1633	130.041	2128.91	26.551	30.9796	13.3265	43.7041	5.30612	7.80612	3616.66	2545.81	Blood vessel associated cells
68.2326	1780.35	46.4419	19.814	40.814	90.1628	10.7209	33.1163	141.953	25.093	15.4651	12.5581	14.2093	16.2791	56.6279	7.72093	16.5349	41.3953	14.5116	14.2558	63.6512	82.0465	7.09302	15.186	31.1628	15.9767	52.7209	109.349	77.7674	79.0698	25.3488	834.093	10.6512	21.6512	10.0698	7.13953	70.9302	10.2093	15.4419	21.186	24.1628	7.37209	18.1163	17.8605	22.814	135.256	80.5349	27.4419	32.4651	13.186	65.3953	9.67442	9.09302	3659.67	2542.72	Astrocytes
100.964	2304.35	56.2589	27.4018	65.3482	176.348	15.6518	39.5893	122.357	15.1518	11.8304	9.17857	13.5625	17.4732	52.8393	10.8661	16.375	39.6518	13.0714	16.5893	88.3393	58.3839	11.4911	16.3571	17.0625	10.9643	32.2946	107.759	53.875	47.5536	33.5357	573.143	12.6607	21.6696	13.4196	15.625	83.1786	6.26786	27.2768	33.6607	30.3929	14.25	20.7411	23.4821	17.6607	128.804	40.8214	22.7946	31.3304	15.5714	61.3214	7.89286	11.1161	3646.86	2558.4	Astrocytes
82.6601	1586.16	33.5098	359	599.85	267.248	121.732	203.268	764.569	20.5294	17.4379	10.3725	13.9412	15.4052	71.8889	11.5882	12.9346	35.8954	22.7908	20.3922	191.288	146.392	8.78431	19.1373	19.3856	8.71242	48.9804	82.3791	76.4183	35.0392	26.2549	515.706	17.1438	16.2745	15.085	11.8562	43.2092	6.09804	35.1961	13.3529	74.2026	10.3268	20.0261	18.6078	20.9804	79.451	94.0392	43.0261	81.1634	12.2876	88.0327	4.79739	9.30719	3637.1	2570.64	Endothelial cells
81.5	364.688	13.9688	92.1875	227.375	225.344	93.2188	139.656	462.094	41.8125	47.0312	17.8125	19.0938	18.6875	119.344	14.5312	12.9688	88.4375	22.0938	21.3438	204	99.9375	6.5625	27.2812	47.1562	8.5	41.7188	45.4688	59.7812	47.5	21.4062	344.781	8.125	10.3438	28.8438	16.4375	31.3438	9.8125	6.5625	16.125	68.7812	12.1875	16.125	30.7188	24.9688	110.188	4730.94	42.0312	73.5	16.7812	32.3125	7.65625	15.0312	3594.72	2568.84	Blood vessel associated cells
43.9858	1143.69	19.2585	28.3011	74.4943	127.29	19.0625	80.6506	118.17	53.6222	41.6023	16.1165	18.8438	12.1051	153.361	11.5256	16.3494	67.2699	18.5057	17.071	130.926	182.784	12.1023	19.0455	45.7131	8.39489	50.0398	99.5312	73.179	46.2756	35.5511	624.977	14.8125	21.3778	20.1591	16.7045	73.7386	5.82102	32.142	22.8324	52.3381	13.4403	29.1562	37.2045	29.8352	243.239	3558.14	42.9943	65.4176	13.821	81.1023	6.1392	7.84091	3574.27	2590.11	Blood vessel associated cells
68.9	2866.7	32.625	20.4	40.875	62.025	12.7	29.75	34.95	13.625	8.9	9.775	8.65	11.95	60.675	11.225	13.875	28.875	10.325	13.35	65.7	67.225	10.75	11.725	18.8	9.575	33.9	81.45	49.475	44.8	18.85	488.675	16.425	12.575	10.25	15.65	40.975	7.475	50.825	24.3	34.35	12.725	31.1	23.3	17.275	161.95	44.075	20.075	43.9	11.1	72.025	7.525	6.35	3699.9	2592.22	Astrocytes
70.2597	3225.79	48.8571	29.9481	82.6364	87.7662	15.4675	41.4156	170.597	23.5065	16.5195	11.4286	9.79221	24.5584	156.883	16.6234	14.7013	44.4935	18.7662	14.4416	131.584	158	11.013	22.2597	27.2987	10.5714	56.987	137.831	119.377	47.5844	54.0519	1126.94	18.2857	45.6623	25.7792	20.5714	142.13	6.16883	28.7922	42.1169	35.3377	13.2078	27.4805	38.4156	28.8701	323.403	89.2078	39.8831	63.039	13.8961	108.026	9.81818	8.4026	3700.27	2610.12	Astrocytes
27.4887	819.744	23.797	17.7519	38.1203	161.278	15.5714	38.797	47.9624	15.4361	11.812	11.3759	10.8045	234.699	222.406	334.902	95.3835	42.0752	12.7519	15.4586	203.466	64.812	12.0301	15.9549	16.5489	9.38346	34.1278	63.7068	67.6165	48.594	9.66917	568.91	13.5789	22.9549	9.56391	16.2406	72.5414	5.21053	18.9098	28.6241	21.1579	9.75188	12.985	18.9774	17.8271	137.075	138.744	22.7143	53.1579	12.1805	46.9925	6.73684	8.93233	3693.32	2619.53	Microglia
141.662	1043.98	24.0462	74.4231	94.2385	213.792	61.8385	301.038	461.992	20.5615	50.1077	19.4538	28.2615	29.0615	126.7	17.4462	17.6077	237.215	60.1692	139.431	2345.29	4834.9	14.3	12.7	37.2846	11.6077	30.3308	67.1846	91.6615	68.0615	30.4462	416.692	14.1	16.7077	31.6846	13.7385	58.7	7.02308	27.1308	37.3	51.2077	12.6231	38.0923	23.5692	37.1462	242.531	1749.89	44.2615	116.677	17.6923	111.085	6.19231	9.86154	3761.83	2621.45	Blood vessel associated cells
20.0238	245.5	10.3571	26.5476	31.5952	126.714	19.4048	35.1429	56.2381	21.0238	20.9286	10.3095	10.5476	77.8333	170.905	96.9048	53.9762	35.5	14.4048	12.5	99.5952	33.8571	7.66667	18.2143	29.2143	10.5238	21.1429	24.7619	29.9524	40.0238	18.9762	160.762	15.3095	19.9524	18.6429	15.1429	21.119	3.02381	30.619	27.7857	21.7143	10.9762	27.7381	23.7143	14.5952	27.8333	105.048	20.9524	38.6667	10.9048	69.7381	5.7619	9	3566.14	2620.93	Microglia
25.2206	280.868	7.29412	77.0147	66.3235	117.074	23.1471	76.5	215.147	17.4265	10.7059	11.8382	10.9559	10.1029	72.1912	13.1176	10.8088	37.5147	13.2941	13.7941	198.368	35.7353	8.88235	10.4265	24.2794	10.8382	6.91176	13.4559	16.0441	44.0294	7.55882	56.1618	7.20588	10.4706	10.2059	13.5294	6.5	6.89706	9.19118	27.8088	30.8824	9.80882	32.8971	25.4853	33.8088	51.8088	37.2206	20.1471	19.4853	10.4118	29.9853	3.60294	9.14706	3615.28	2629.56	Endothelial cells
56.0703	500.898	17.5625	113.292	202.25	237.365	184.086	635.19	603.052	22.7578	42.2474	22.7682	30.6484	26.0521	122.924	15.5911	16.0052	165.102	20.7943	93.5938	1323.66	2256.24	14.6042	17.9297	30.8411	10.2865	35.2865	66.9609	68.862	67.612	28.474	460.044	16.7422	20.3333	19.0495	14.224	58.9219	5.46875	26.6615	29.5833	50.6328	12.8073	25.9375	37.9036	33.375	192.643	1689.33	47.4141	199.932	15.9036	111.901	5.72656	7.83854	3755.68	2638.2	Blood vessel associated cells
63.1111	910.651	11.1587	47.4286	109.349	176.587	34.0794	107.73	179.206	25.2857	27.6032	17.127	13.6667	21.0952	257.127	24.746	20.5873	60.2381	21.1587	11.0159	108.54	153.73	12.381	21.0952	16.1746	12.1587	31.6825	43.7937	63.4603	83.5397	22.5397	249.365	10.1746	13.6667	27.3651	14.2698	35.3016	8.73016	39.8571	33.0159	29.3651	17.5714	26.9048	37.3333	28.9206	145.254	1244.73	43.1429	97.6825	9.14286	79.4127	6.46032	11.0476	3542.6	2633.4	Blood vessel associated cells
16.0625	513.396	10.6736	340.639	291.764	149.181	121.583	221.91	689.944	10.9097	11.4375	7.27083	10.6806	14.6181	30.1806	9.15972	11.6181	23.3611	12.4097	17.6319	172.972	83.3889	11.5278	16.4931	17.9167	10.7153	28.5486	45.3542	46.0833	30.0833	8.38889	423.75	10.9861	14.8611	7.88194	10.9444	32.3333	7.98611	22.1597	13.0556	32.1597	9.68056	18.3819	15.4792	15.6667	37.9097	45.8403	15.2292	34.9514	9.17361	44.0972	4.92361	6.32639	3658.12	2644.9	Endothelial cells
134.133	2335.54	23.3	39.275	139.933	185.2	20.6583	79.375	189.217	65.3417	59.1667	26.8583	34.1417	17.375	180.458	14.7917	17.8167	77.4167	25.2917	11.4917	154.883	151.45	12.0417	40.3333	59.5333	15.0333	98.4417	176.858	90.05	52.0083	36.4417	914.992	14.9667	18.475	34.6167	15.9333	78.55	6.06667	36.3	39.475	49.2833	10.1583	43.4417	53.3833	32.5167	312.867	5083.57	69.9333	176.408	13.8917	86.175	10.4833	8.425	3518.68	2657.78	Blood vessel associated cells
40.3333	1349.78	16.2857	156.079	275.937	162.778	26.7778	81.6667	779.111	82.6508	23.9841	23.8889	14.3333	22.2222	145.063	12.127	18	71.4603	14.127	18.4444	200.667	318.206	155.714	379.063	428.317	44.4444	256.381	414.651	724.079	255.349	188.746	2680.56	217.952	114.349	222.127	39.0476	331.825	8.73016	525.587	242.079	177.016	17.3651	71.2222	960.825	150.905	1287.76	300.333	43.3492	173.413	14.3175	200.27	8.65079	8.88889	3576.9	2658.95	Inhibitory neurons 1
74.082	2959.74	49.1639	11.2623	57.6557	58.7213	10.9016	32.3279	149.295	15.9016	14.0492	10.1311	13.2951	12.6721	53.082	8.80328	16.1148	30.5082	10.4754	11.0328	42.5574	92.1475	9.4918	27.541	22.8852	6.98361	33.9344	91.9836	53.8197	58.1148	14.6066	414.557	13.2951	15.1475	19.0656	8.14754	38.5082	8.52459	24.6066	21.7213	27.8852	8.86885	23.4918	31.4918	28.4098	102.607	64.6393	23.2623	53.4098	17.5902	42.3607	7.54098	16.3115	3680.66	2662.92	Astrocytes
69.7879	912.465	24.0404	30.6566	96.8182	201.152	15.798	59.2424	81.9596	44.9697	34.2626	14.7071	19.3737	18.5455	373.566	38.1111	25.3333	65.3838	20.4747	10.9697	70.0606	105.04	11.0505	27.6667	48.0303	12.9899	31.3232	49.9798	36.0909	54.0101	38.1212	163.758	13.5859	9.41414	18.3535	14.2727	19.1919	6.58586	36.5455	37.4444	44.6364	13.7778	47.7374	37.4545	34.8485	148.525	2494.34	56.3939	82.0808	15.101	44.8283	7.76768	9.9798	3500.09	2682.41	Blood vessel associated cells
135.626	4260.81	64.7043	40.3217	82.8174	189	14.7739	63.7913	152.191	33.5565	16.7739	17.6	11.5826	25.6696	155.174	12.9478	14.4957	91.8696	16.487	15.1304	87.3217	187.113	12.9652	35.0087	33.8435	9.46087	135.991	246.391	147.061	108.165	68.5043	1284.64	21.6957	42.3565	33.687	16.3652	128.148	5.66087	79.087	54.5043	38.4174	11.5043	36.4957	80.8435	55.4261	319.87	208.443	50.9217	91.087	12.887	138.435	6.07826	7.77391	3581.91	2693.77	Astrocytes
189.681	3599.32	33.625	52.2469	200.412	225.291	29.6812	104.134	201.912	82.0281	189.856	43.0031	55.1313	21.4406	253.828	13.6531	17.6594	148.559	43.4062	17.3406	344.337	228.747	15.9719	42.85	77.9844	10.2125	112.428	224.191	150.225	108.397	81.0281	1164.92	25.7719	35.3375	32.3188	21.2469	133.938	7.825	71.8312	50.6375	80.9313	13.1062	44.2469	49.1031	43.8656	344.866	7745.16	92.9625	172.731	15.325	140.275	8.175	11.3656	3477.73	2711.4	Blood vessel associated cells
66.987	794.688	12.0909	275.364	246.039	181.883	59.5455	230.39	441.26	27.3117	24.8182	18.7662	16.5065	18.1429	158.429	9.46753	18.2597	586.39	25.0779	18.3117	935.286	392.182	11.2468	18.6364	39.4026	9.5974	41.5844	74.2857	75.8442	56.1429	29.1429	372.701	13.0909	14.4675	21.8052	11.039	26.0909	5.28571	29.987	18.3636	60.974	13.9481	25.8312	44.5844	21.3377	67.8442	103.766	50.6104	76.1558	6.68831	57.1039	8.16883	7.74026	3513.62	2702.03	Pericytes
21.2368	676.395	18.0263	379.895	552.684	381.737	207.579	438.895	1197.71	20.7632	19.2105	14.1842	7.68421	15.1053	76.9211	16.0789	9.07895	54.5	7.39474	15.0263	222.211	150.632	9.65789	14.7895	57.9737	6.55263	10.7368	33.7895	22.6316	61.7632	59.0526	73.6316	8.68421	12.6842	9.31579	9.39474	12.0789	6.31579	23.7895	21.2895	81.7368	13.1579	33.7895	28.7895	18.3684	146.553	110.211	22.5789	62.0789	11.0263	61.3421	9.39474	7.92105	3695	2707.5	Endothelial cells
102.093	3031.81	46.6918	40.8925	110.591	152.573	26.5054	97.3907	335.204	44.8136	26.3118	12.2688	13.7849	24.7133	144.989	17.1004	17.0717	86.0789	16.2043	14.5627	160.111	243.115	15.7849	43.7384	46.5878	11.3513	115.548	262.108	236.516	179.075	78.3441	1818.88	31.1685	75.147	42.6631	25.6129	256.649	6.94624	195.043	48.3333	48.0036	14.5878	43.7849	95.9821	54.6989	498.136	230.283	47.1254	83.2975	23.3584	354.061	10.871	31.6022	3677.21	2721.57	Unknown
127.722	3101.99	67.8704	19.0556	50.8981	122.352	13.8704	43.7778	222.843	31.0556	15.9537	12.463	8.38889	17.1111	78.287	13.4259	14.8241	62.25	17.5648	11.1204	79.463	103.917	11.463	25.5833	35.0185	9.36111	65.5463	148.676	82.6389	70.2778	37.6852	819.648	13.0278	17.8981	15.3148	10.1944	60.2685	8.89815	54.3333	23.0556	28	10.0278	35.8796	26.4537	35.1481	217.241	80.6759	19.8611	56.0093	13.3611	102.398	4.74074	9.50926	3583.31	2732.13	Astrocytes
63.6712	914.502	14.6073	144.078	433.078	236.338	204.589	229.922	420.635	56.6986	59.2466	33.347	21.5753	21.484	258.11	15.2009	23.1096	90.9954	32.8539	21.5708	223.1	223.078	16.5342	45.6164	48.8082	13.7078	80.8311	124.416	111.005	70.9361	49.3425	587.502	28.5434	38.7763	39.4612	22.0411	78.758	8.48402	90.3288	48.6119	105.237	11.7534	58.7352	87.8676	37.9132	235.648	3265.62	105.046	205.671	19.0274	80.2922	8.80822	11.8174	3442.32	2737.47	Blood vessel associated cells
46.5943	727.143	14.7429	450.594	459.486	174.806	132.8	287.069	621.343	24.9257	31.6571	19.3086	13.3943	16.9143	184.514	13.7657	21.5543	56.68	19.8286	16.9771	216.874	175.577	16.32	30.7429	33.6743	12.1086	42.6343	68.4286	78.3029	47.8743	32.2343	531.394	17.8571	21.5943	24.3371	16.4171	50.8914	6.84571	54.1829	27.1543	65.8971	11.0514	29.4571	36.6	31.2	125.914	115.046	65.0457	110.583	12.5371	66.9714	7.17143	9.62857	3483.62	2738.93	Endothelial cells
32.8178	728.444	13.6756	261.796	320.511	204.013	176.502	330.96	653.636	27.6222	28.0578	21.5244	19.0444	19.8711	167.707	15.4178	18.1333	220.747	16.4489	22.3822	451.916	291.276	16.9067	26.0844	38.9822	10.2178	39.9733	58.44	59.5911	59.4311	20.5644	385	15.1556	20.1111	16.7733	17.9333	52.5911	7.21333	43.5689	37.9689	52.6044	9.76444	35.4	45.1822	32.72	112.644	135.436	53.36	83.1333	14.3778	90.8933	5.69333	10.3378	3463.3	2750.65	Endothelial cells
69.5385	1629.31	55.6154	147.962	203.923	276.462	57.8846	68.1538	353.577	67.6154	28.3462	8.88462	21.4615	35.7692	136.385	8.76923	15.9615	100.077	13.1923	20	199.269	367.808	15.8077	88.1538	346.808	24.9231	212.269	699.808	865.308	727.962	321.769	2851.96	323.038	479.808	134.769	139.115	820.808	19.1923	1222.04	173.577	346.115	13.4231	269.808	935.462	559.692	1770.81	285.308	36.1538	92.3462	15	283.115	9.23077	15.0769	3807.88	2744.38	Excitatory neurons 4
50.0244	751.537	15.2439	38.0244	171.268	223.561	50.561	128.244	211.39	90.3902	131.707	33.9268	53.1463	18.2195	320.829	28.9268	24.1463	124.537	20.7805	17.9268	245.317	203.707	12.6098	50.7317	43.9512	13.9268	59.0732	97.8049	72.1463	76.8537	53.0488	323.561	19.878	11.7073	23.9512	17.2927	30.561	8.85366	31.4878	33.2195	90.561	9.68293	28.3902	59.6098	39.8537	188.634	4147.61	75.3659	192.39	12.9268	47.2927	5.09756	12.3902	3427.22	2749.22	Blood vessel associated cells
103.735	2577.38	58.0471	16.4	56.1412	110.2	14.5118	49.6353	115.012	28.6353	16.3118	11.8824	14.1588	14.8529	84.0176	10.7706	14.9706	57.4882	16.4588	11.3471	63.7059	96.0588	13.7941	20.8706	27.8118	10.0529	63.8706	137.129	72.3059	66.5647	39.0471	807.859	14.7882	23.3765	14.6588	14.4882	77.3706	7.10588	55.3824	37.0647	34.2353	9.61765	28.3412	35.1765	39.9	189.518	55.8706	18.8412	44.5412	13.2765	77.2294	6.48235	8.15294	3547.08	2760	Astrocytes
21.4322	2117.25	22.4915	133.898	236.958	288.432	101.203	121.492	332.305	90.7712	30.0254	15.8305	23.6271	41.2458	222.89	21.822	24.7203	115.593	18.4407	24.7627	421.847	547.763	25.3051	139.102	456.449	38.4322	278.992	773.008	1100.64	880.975	237.407	4928.97	288.076	545.644	173.568	183.525	1254.05	24.178	1099.71	398.424	468.932	21.9746	220.966	836.508	775.449	1993.99	548.949	56.8644	134.797	17.4661	484.797	10.8729	22.178	3805.31	2760.08	Excitatory neurons 4
46.8723	406.234	11.5957	53.8227	115.553	136.617	43.5957	75.617	105.667	28.9149	41.3759	16.7092	20.7447	17.6454	132.603	10.9078	16.3617	123.936	26.0993	18.3191	183.787	133.333	14.9787	25.8156	33.8511	16.4681	46.5532	57.5887	35.0284	42.4894	25.6879	307.596	17.5532	15.6312	18.8014	14.7305	36.4965	6.04965	26.7163	32.8511	45.2199	15.2128	31.5603	31.156	23.6028	102.489	2533.54	39.0071	68.4823	14.8865	55.7589	9.47518	6.94326	3395.86	2796.21	Blood vessel associated cells
23.7611	410.239	12.6372	166.115	267.434	137.195	136.496	247.319	812.735	12.9381	21.7522	11.3451	14.6991	17.3186	140.381	13.9558	18.4159	67.1504	15.4779	13.5664	164.265	161.292	12.0177	19.4336	25.2832	7.69912	37.8761	52.6549	48.7257	55.1947	18.3451	345.947	13.0265	22.1593	13.7876	13.1593	30.6726	5.59292	41.6903	35.1239	70.3805	9.10619	43.531	61.9646	36.3628	149.257	70.5664	25.7965	59.9912	13.2124	63.9735	4.66372	6.55752	3598.78	2795.66	Endothelial cells
32.3103	1378.52	19.3448	167.034	349.414	188.483	47.6207	122.828	341.793	101.31	18.7241	8.31034	17.8966	23.5862	123.621	14.7586	11.3448	78.931	28.0345	18.6207	220.862	361.931	14.4828	94.4483	947.759	34.7241	282.069	702.207	1489.55	604.552	274.379	2675.9	283.276	321.448	265.448	116.31	368.931	11.8276	2632	610.724	952.517	27.6207	389.552	1303.55	1213	1457.93	452.655	35.7931	122.793	24.8966	292.103	6.17241	13	3618.41	2804.86	Excitatory neurons 4
38.2	419.108	13.5	191.925	163.408	140.9	84.4417	185.875	659.333	20.275	28.0083	14.85	13.925	14.0333	116.667	15.925	16.2583	60.9417	14.8917	14.4583	179.758	85.6167	13.8583	26.475	26.2917	13.275	29.1167	49.775	39.7583	40.625	20.625	253.417	16.9667	19.475	14.65	16.3333	33.8	6.40833	43.6333	34.5167	39.7917	14.575	28.55	40.1167	30.75	78.4667	121.775	41.125	52.45	15.8417	63.825	6.675	10.9167	3402.28	2809.85	Endothelial cells
89.8618	1451.62	23.7697	20.9145	78.0395	88.9408	22.0658	51.8684	64.9803	36.3487	25.7105	20.9342	23.0395	16.1118	139.888	11.5197	19.9079	46.0921	15.7105	13.1776	87.3158	85.4671	12.7632	33.3158	26.875	13.5329	72.5	100.816	85.0461	44.4868	40.6053	817.237	12.2303	25.8947	22.1316	22.9868	94.9145	7.67763	24.2434	34.3487	38.2303	10.5263	27.8618	20.5855	34.2171	177.316	1028.16	45.2368	72.4013	14.1184	73.4868	10.5263	8.59211	3388.34	2814.22	Blood vessel associated cells
41.1634	1129.56	10.7255	24.7712	95.2876	69.9477	22.1046	59.8366	188.065	26.8105	22.3399	15.3464	14.1176	16.1111	93.0915	13.1895	16.719	65.7582	19.1307	12.4706	169.34	248.405	15.6601	35.9281	38.0588	9.37255	112.987	195.699	194.647	148.366	63.915	1509.49	23.4641	56.6013	34.4314	18.2941	174.346	6.80392	297.693	42.9346	46.6732	11.3203	45.6013	137.235	40.9935	442.503	200.248	40.8235	77.4967	19.5556	267.922	6.69935	22.7778	3533.74	2813.71	Unknown
48.3731	1710.48	40.5522	13.2537	39.3731	79.2836	18.4776	37.4925	85.7164	19.4478	17.597	7.49254	12	15.6418	47.2985	11.9701	12.5821	41.6567	9.22388	14.8209	38.5522	50.8507	10.1642	22.8209	38.4627	10.7313	46.5672	85.2836	61.8955	30.4925	18.7313	549.672	14.791	23.0746	10.0448	11.0746	45.8209	4.25373	17.7015	23.7761	29.7612	11.6418	20.0448	24.597	25.7612	107.403	41.3433	14.2985	21.7164	11.0597	34.7313	4.53731	10.3731	3498.91	2812.81	Astrocytes
38.9226	796.697	18.6452	697.219	655.329	441.535	175.923	373.755	978.142	23.3613	25.2194	18.3613	12.7935	19.7226	116.594	10.9548	15.6968	54.1484	16.3355	20.2323	279.374	160.735	15.3097	30.4839	32.1613	12.7355	59.2129	73.5226	76.529	57.5806	29.4516	597.368	16.2129	21.4645	17.071	15.2129	57.6452	6.50968	89.271	20.0387	67.3742	10.0903	27.8581	46.7613	36.0645	168.548	106.632	46.8839	84.7677	18.7484	116.052	8.51613	12.7226	3526.75	2829.86	Endothelial cells
41.465	765.28	16.145	14.97	46.67	76.85	17.875	44.655	71.225	31.55	57.74	13.525	28.33	15.36	130.665	12.885	15.295	54	17.795	11.4	120.315	89.595	11.625	18.74	27.425	12.26	42.445	48.94	36.38	37	21.29	413.845	10.96	16.695	14.99	14.4	58.75	6.905	23.69	34.46	34.78	13.715	28.44	23.39	28.54	124.15	1674.56	27.705	49.975	11.845	61.805	9.51	8.455	3374.36	2832.39	Blood vessel associated cells
20.8974	362.013	12.2885	42.8846	73.4679	131.519	16.6154	50.4744	68.9679	22.6603	17.0449	23.7372	13.391	250.186	278.513	366.724	103.628	52.7756	15.6923	10.9936	311.436	144.372	16.1859	26.4936	33.1987	8.83333	34.2051	84.8205	105.987	72.4167	22.8269	610.622	14.2564	24.25	18.2179	13.9359	63.2436	5.90385	40.7885	45.3718	36.1154	11.0833	37.1987	61.8462	33.0962	165.974	89.6474	29.1795	81.4167	21.5897	66.8397	5.47436	8.00641	3660.22	2832.17	Microglia
83.368	2873.08	41.784	15.944	42.176	101.928	15.872	45.168	89.928	15.864	19.368	14.344	12.792	14.592	91.24	8.192	17.64	50.736	14.928	12.032	83.832	62.784	16.536	21.656	39.696	8.864	43.928	100.328	59.064	46.128	37.744	576.76	13.304	21.704	14.336	16.872	60.16	8.68	41.512	32.952	28.416	10.624	27.736	36.784	22.328	131.48	71.792	35.408	43.568	11.864	59.048	7.568	8.912	3425.16	2833.56	Astrocytes
31.4444	686.963	22.8889	15.9815	74.463	141.843	18.2593	43.6852	75.787	24.7037	17.3148	16.8519	11.3148	15.4259	99.9444	9.97222	15.6852	43.3796	18.1944	18.7407	54.6111	127.574	13.1574	23.6481	37.287	14.037	23.3704	81.963	68.9815	67.6759	23.8148	300	18	23.8148	18.7963	19.5833	106.306	8.58333	204.417	41.5741	55.1574	12.2315	24.2963	61.713	30.5463	176.611	2078.1	292.954	1139.14	29.9907	3429.71	155.417	11.0463	3410.77	2835.17	Mature oligodendrocytes 1
53.5299	714.513	28.4786	406.957	296.145	155.222	105.017	241.051	1027.37	19.6325	19.2821	15.7692	11.9573	16.5299	94.9487	12.9573	14.5641	62.2222	22.4957	18.4615	193.41	134.521	11.9744	26.3761	28.8718	8.23077	44.3504	62.7778	58.4274	33.2479	23.9573	412.308	16.0855	19.7436	22.9487	15.8974	26.3162	6.17094	43.5128	40.4274	62.094	10.4274	46.3846	45.9487	43.1795	121.479	106.333	35.9145	43.7863	11.8632	76.0598	6.69231	7.78632	3562.17	2842.83	Endothelial cells
39.0625	553.198	12.0312	117.865	163.083	162.073	44.6667	202.052	355.354	22.1771	20.8021	14.25	15.9062	18.8229	90.9062	25.5104	12.2292	440.885	33.5729	17.9375	909.292	432.573	14.4271	26.0208	35	12.0729	26.5417	40.75	84.2917	85.75	28.3125	266.562	18.8021	24.8646	10.625	13.8542	35.4583	4.73958	56.3646	32.0938	38.3438	8.95833	32.4271	36.9479	33.3125	124.271	97.4062	24.2604	62.6562	16.7188	85.5312	5.33333	9.34375	3667.88	2844.7	Pericytes
28.9103	1575.41	15.2621	128.138	182.117	199.145	52.1172	92.0207	228.531	84.1724	26.869	19.1172	21.5448	28.1034	212.876	15.9379	21.0483	105.221	24.2276	17.269	299.503	428.441	20.1241	108.221	267.172	24.3586	266.069	639.8	854.497	591.179	161.814	4441.31	147.359	289.924	122.786	103.331	839.524	14.8966	675.179	270.662	334.821	20.1793	183.11	558.283	499.297	1607.06	332.524	60.1862	87.6966	20.5448	406.062	10.3931	17.2138	3635.76	2845.83	Excitatory neurons 4
22.0541	389.441	10.6577	31.6847	52.045	84.9369	15.6126	46	36.5856	23.9009	24.9189	19.4775	10.5225	148.982	228.351	116.838	49.2342	39.7658	20.4054	15.1081	97.2432	74.1441	15.964	21.7928	39.4144	10.9189	29.8378	63.018	83.4775	45.4234	37.8829	388.559	14.8018	17.2072	15.7117	11.009	32.9009	6.53153	31.8919	44.7387	35.1171	13.7297	26.7207	36.3333	37.045	92.3153	130.18	38.6306	65.1712	12.7297	50.9459	5.62162	7.97297	3539.86	2850.82	Microglia
38.6993	1315.44	23.2451	249.389	413.033	412.239	194.627	358.268	615.925	121.284	34.7059	21.1667	30.6536	47.0523	275.297	24.7353	29.0359	147.222	28.5294	35.1699	439.618	453.869	22.4216	95.1895	312.049	24.2451	272.356	556.938	744.735	429.219	158.935	3713.92	106.35	396.693	135.693	116.856	992.729	15.4085	665.886	197.059	294.729	29.4902	142.693	411.696	428.859	1361.13	324.634	84.5033	96.8725	18.6634	343.788	12.1078	20.5719	3663.67	2864.13	Excitatory neurons 4
91.4554	2411.21	32.4911	22.2679	41.9018	64.0179	14.75	58.0179	93.5536	24.4018	19.5179	13.9286	11.7589	14.9286	66.2232	9.6875	13.8661	64.25	15.3482	10.0357	59.0089	82.3571	15.9732	15.1964	23.5893	11.875	48.0625	179.768	103.902	48.7232	49.1696	825.562	16.7054	22.9018	18.1429	13.6161	84.8304	6.66071	50.2411	40.7857	29.7232	9.78571	34.5268	34.2768	27.7589	159.223	66.5536	15.875	38.0714	11.7589	74.1786	5.72321	6.88393	3506.66	2864.12	Astrocytes
177.281	1891.26	26.6979	38.7812	139.302	108.229	15.2812	64.4271	92.7396	54.1875	38.0312	15.9688	23.0312	17.7812	210.479	13.4583	22.4375	63.6562	25.2604	15.3854	108.833	132.323	15.9479	28.9583	55.4583	8.95833	62.2188	62.2396	66.0521	59.7812	45.6458	644.177	15.1458	19.6771	29.7812	14.0938	55.1042	5.94792	43.6458	37.9688	28.3438	14.2396	33.7604	31.2708	34.3854	262.99	1201.69	39.8646	80.5208	9.51042	67.8021	8.57292	7.69792	3347.54	2865.5	Blood vessel associated cells
26.46	1103.92	14.32	203.74	207.14	167.25	31.56	82.45	357.11	60.57	27.83	13.98	14.79	26.03	223.3	16.67	14.65	87.43	17.6	22.26	232.75	356.31	28.51	70.55	463.43	25.87	126.93	606.86	1134.51	771.45	424.42	2308.19	415.26	535.39	185.02	188.77	475.31	20.67	1479.43	258.79	519.31	30.69	417.4	1154.14	375.76	2025.52	435.41	48.67	132.54	17.91	286.36	8.64	17.92	3733.79	2868.21	Excitatory neurons 4
21.5	430.426	14.5294	17.2059	37.7206	24.2941	7.91176	20.6765	45.8529	20.2059	12.7353	14.3971	11.5	12.4412	73.3676	14.2206	16.6912	36.1029	16.2206	15.3088	48.8235	64.4706	12.5441	27.4412	38.2353	8.70588	53.3529	66.2206	97.25	52.3529	29.7206	552.676	12.4265	25.9853	35.6765	15.1765	46.7647	5.92647	39.4706	28.0147	41.2059	7.67647	56.0588	75.4118	22.7941	126.059	60.1618	24.5441	26.75	18.3382	47.5441	5.45588	13.8529	3598.9	2867.66	Unknown
33.3354	847.585	14.5305	25.3232	81.1341	106.207	13.3963	49.7561	120.384	38.5915	138.396	24.2561	47.9878	14.5915	143.518	14.6341	14.5671	128.22	19.3415	13.9024	203.677	77.7561	13.9451	24.622	41.7683	13.3963	53.8537	145.537	58.3537	40.1768	44.5793	649.951	13.6037	18.6768	22.378	14.2744	71.5671	7.32927	44.4817	27.061	44.561	12.4207	35.9207	31.4817	25.9207	204.5	3837.85	41.8232	83.5305	14.439	55.2988	6.95732	9.67073	3338.8	2878.05	Blood vessel associated cells
65.5364	1864.99	10.2182	227.536	275.627	243.291	43.6545	150.818	457.9	110.409	39.6545	21.4727	17.7909	29.8727	308.545	16.0273	15.0455	100.018	35.2273	21.9727	364.673	552.782	30.7	230.836	791.2	48.8545	310.627	621.673	945.545	622.955	361.191	4255.21	211.836	237.9	246.291	86.8455	922.227	10.9273	1180.65	455.327	189.582	32.2273	99.0273	839.818	159.464	1577.47	562.318	63.0636	170.445	19.3091	423.782	9.08182	14.4909	3752.95	2877.3	Inhibitory neurons 1
49.4412	2054.44	30.1176	15.5118	36.7588	57.4588	16.1824	28.4588	69.0588	20.0353	19.6118	13.7529	11.2235	12.2059	68.4	13.7471	17.5471	62.5	16.9941	13.2706	59.0118	64.4824	14.6941	21.4176	27.5706	11.2882	44.2294	108.459	63.0294	39.8	32.7647	640.141	11.9647	20.1294	16.7353	16.5765	59.9824	6.58824	35.3647	33.2588	24.1941	11.5176	27.8	31.9765	27.7824	140.765	59.4176	19.7235	44.1235	13.7882	55.7412	8.05882	8.11176	3397.17	2878.76	Astrocytes
27.5625	407.812	11.025	199.675	272.475	212.363	85.775	192.1	263.175	24.025	23.125	23.6375	14.0125	15.0625	155.15	9.2125	18.55	130.55	17.0375	21.3625	206.45	170.412	15	27.475	54.6	8.2375	37.4	53.55	72.3375	54.125	29.5625	368.55	19.5875	13.325	21.2875	17.9375	32.0125	4.725	62.175	30.3625	61.9625	11.5125	31.5875	50.25	26.35	104.775	74.75	49.6125	57.175	14.075	69.3375	8.025	8.45	3367.74	2879.81	Endothelial cells
32.5645	1346.63	22.4839	89.4032	139.113	126.016	29.0806	65.1774	203.645	34.9839	16.3548	14.5968	20.1129	21.3226	145.677	14.6129	14.4032	74.9355	10.2742	16.8387	187.29	265.226	22.3548	55.7742	301.919	21.0323	155.355	425.629	688.032	460.677	211.242	2124.94	268.71	335.274	97.871	136.177	412.274	18.3548	900.21	232.29	211.145	16.8387	243.452	734.306	288.935	1350.15	263.774	29.2903	93.2258	14.1452	218.032	9.27419	12.4677	3733.26	2881	Excitatory neurons 4
98.7485	2595.63	43.8773	26.9939	66.8466	98.6748	22.0675	46.0675	158.135	28.1288	17.411	14.5276	12.6564	18.3558	80.6933	10.8589	16.1534	78.1411	17.3865	13.4417	109.479	121.509	16.2147	28.2515	25.681	9.33129	94.9816	196.865	140.73	61.9571	50.4233	1193.2	18.3436	36.8282	23.6135	21.7546	109.485	5.97546	66.6994	29.2454	36.1656	12.8098	42.092	41.6994	29.8528	221.227	82.411	21.4417	54.773	14.1595	75.8957	6.3865	8.08589	3457.84	2886.31	Astrocytes
22.8299	745.68	19.7629	74.4794	103.34	241.948	24.3814	64.7113	220.701	45.6959	22.0309	11.4588	14.0206	30.8763	105.031	13.134	16.6082	90.9948	19.4691	20.2577	145.18	250.366	20.6959	49.9897	263.335	21.3093	89.6237	352.134	526.99	597.165	162.897	1420.57	201.278	299.773	90.2938	87.1495	375.485	16.2113	977.871	274.412	280.211	25.9588	264.505	731.464	304.773	1249.89	2050.69	179.119	854.505	24.7062	4138.57	74.1443	17.6237	3696.29	2886.06	Mature oligodendrocytes 2
41.8956	1716.84	17.1099	153.835	243.846	178.962	68.5275	93.544	427.374	87.3187	25.7582	17.978	22.456	39.6374	217.467	21.3407	20.0879	107.484	25.6319	29.022	364.28	539.615	32.6209	88.4341	485.775	23.9011	283.731	956.187	1292.66	844.929	496.879	4687.32	508.764	792.176	204.192	192.874	988.121	26.9231	1514.76	282.753	581.56	31.3846	426.11	1143.73	858.929	2635.55	509.055	45	112.775	18.7308	515.044	11.1154	20.3297	3785.41	2891.29	Excitatory neurons 4
26.1449	407.406	12.1304	381.739	556.667	207.42	120.826	186.522	339.478	20.2754	23.4493	14.1449	16.1304	15.1739	109.536	14.3478	15.8841	74.7101	11.3478	18.7391	180.42	128.797	9.5942	17.6957	30.7391	12	32.029	47.8406	56.9855	31.1014	15.3768	278.667	16.2319	16.7391	15.942	17.4058	24.7826	7.05797	35.7681	16.1739	53.2029	14.1739	27.5507	31.2464	18.3333	63.8696	64.6667	38.8261	52.5072	16.6232	60.2609	11.4058	10.4638	3367.97	2888.68	Endothelial cells
66.0118	1086.77	15.426	53.7574	74.645	106.793	35.3314	157.006	250.899	22.2781	23.7101	18.8107	32.0414	27.3787	79.4615	16.0355	17.7456	1205.11	40.3136	18.3787	1857.77	515.142	16.3077	28.3373	54.3373	10.3254	54.2308	83.7988	87.1834	79.4497	32.8639	503.497	27.6923	28.6982	16.1893	17.8817	77.6391	6.31361	48.8639	19.8698	28.8284	12.0769	39.9053	43.7751	27.6805	170.834	123.716	29.3195	80.3609	14.1538	92.9645	7.28994	10.3254	3469.44	2897.58	Pericytes
46.3209	500.465	13.0481	280.203	224.829	335.059	144.594	276.925	893.144	15.6684	19.8075	14.9412	15.3957	16.2406	72.1551	11.3422	15.2727	59.8824	17.9572	17.0802	178.781	129.267	11.3583	19.1604	26.6203	11.2674	22.4973	36.7487	39.9893	39.4439	17.6578	285.727	10.9358	17.6684	15.5134	20.1765	28.7754	6.41711	38.1711	28.508	49.4278	12.0481	28.3904	32.7219	31.4652	104.182	67.7754	32.3636	49.508	13.893	60.0481	6.87701	7.79144	3389.27	2899.58	Endothelial cells
42.2667	1275.28	12.1	182.667	231.222	199.022	50.2889	70.5222	237.689	84.1	31.2889	12.7222	15.5333	35.6	190.122	21.2889	17.9778	89.4444	18.3111	21.0444	226.378	330.111	29.2556	81.8111	637.422	40.1556	177.978	563.156	1082.67	900.889	320.733	2359.77	460.833	610.211	205.356	227.933	627	24.8556	1708.01	374.356	603.489	37.9556	360.256	1185.2	688.278	1580.71	367.556	50.0222	116.578	13.2889	317.056	12.5667	23.9222	3693.19	2898.47	Excitatory neurons 4
25.6852	995.065	9.18519	118.62	155.296	158.046	24.963	68.1944	549.204	66.3426	14.1481	13.1204	17.2593	20.4722	84.3796	14.3241	10.0926	70.0833	13.9259	18.8426	187.417	329.241	20.5648	65.3241	458.157	24.0185	161.352	496.88	1124.08	414.815	481.843	2314.51	351.519	384.38	172.148	165.491	310.63	22.0093	1094.14	254.222	380.944	24.0648	364.5	1314.42	240.833	1364.29	254.25	34.8889	103.824	14.0185	274.991	6.25	8.77778	3743.44	2903.77	Excitatory neurons 4
27.9623	1426.07	10.8491	137.953	201.302	142.821	39.7736	89.4906	261.689	54.5472	20.8113	20.1509	19.8774	31.066	150.802	16.2075	19.6887	82.4151	26.1887	18.6604	264.811	335.783	24.8679	52.5283	347.906	24.7925	216.887	550.802	792.217	642.33	323.462	2879.39	288.736	441.472	167.443	159.255	582.415	20.3019	850.557	291.679	270.472	25.4623	273.198	571.047	453.434	1738.94	281.283	37.8868	94.1887	15.9057	347.887	8.18868	25.2264	3648.42	2911.37	Excitatory neurons 4
27.83	792.43	19.13	222.98	459.04	558.69	321.48	1233.84	1156.07	23.89	35.4	27.3	24.45	20.41	157.61	17.91	19.37	103.5	20.45	46.37	520.33	475.06	13.89	24.34	42.06	9.41	30.42	58.94	76.59	56.76	43.33	314.02	16.71	16.63	15.33	17.14	29.38	4.78	50.83	37.11	58.13	14.46	42.31	43.82	22.4	186.68	1215.47	29.3	157.33	17.91	99.21	6.24	9.61	3594.24	2915.32	Blood vessel associated cells
39.648	1391.31	21.224	151.616	230.208	169.64	48.04	87.544	361.752	85.968	25.648	15.568	19.256	36.736	188.432	21.848	20.272	92.416	18.792	25.368	249.336	423.36	25.936	79.328	570.728	32.464	303.592	880.128	1161.58	861.2	345.712	3626.18	403.576	538.104	199.024	165.424	766.096	26.08	1855.26	427.6	668.2	41.776	387.896	1071.39	514.208	2033.22	380.592	48.896	113.944	20.536	430.816	9.624	18.656	3704.95	2919.41	Excitatory neurons 4
45.9597	723.778	13.9879	143.169	171.581	122.427	52.5242	127.569	363.758	27.6734	31.004	18.8992	13.4315	18.6411	129.536	16.2298	16.7258	67.9758	17.7419	19.1694	170.855	91.2339	13.375	26.3427	40.9395	12	39.5403	63.8508	84.9153	40.4274	36.6734	346.839	19.6008	22.6371	26.2782	20.9798	39.0081	8.59677	41.1089	37.8347	43.7339	14.1532	45.6532	37.5282	38.0444	148.44	56.9073	41.8548	60.8024	10.7258	46.1734	6.93145	8.29435	3461.47	2924.83	Endothelial cells
101.338	3513.94	39.6419	31.4054	83.3176	145.682	20.1486	53.8986	129.378	35.3041	28.1419	21.8108	15.8986	15.8851	135.155	11.8986	16.277	58.3514	26.8851	15.0203	100.209	162.655	12.8919	37.4865	36.2973	13.723	80.4797	164.689	149.088	59.527	64.1014	1158.61	22.777	27.8649	27.2635	26.3041	122.223	10.0676	41.9865	48.6081	27.027	14.6892	36.8108	36.5676	37.9189	264.601	97.1284	56.8514	78.5473	13.6419	93.1486	5.41216	8.48649	3329.48	2921.97	Astrocytes
33.7565	1555.34	16.2746	137.777	183.135	270.264	53.2694	96.9585	328.637	71.3886	26.0881	18.8135	21.0725	225.466	316.492	275.777	88.8912	97.0415	17.9275	28.3834	354.637	378.409	36.2021	88.9845	340.492	43.0984	200.518	558.021	969.451	588.653	261.337	2876.77	449.772	471.731	134.534	171.109	713.135	22.6736	967.705	294.611	364.342	27.9845	230.176	991.767	311.565	1536.31	437.104	60.6995	149.047	18.2591	364.886	14.5803	21.7876	3687.37	2927.73	Microglia
35.7938	1804.09	23.3557	185.851	236.16	230.412	101.454	146.701	385.031	84.0309	29.8351	16.3247	31.9021	62.4175	276.041	26.4278	28.2423	153.773	24.4845	26.6907	481.639	661.335	36.1959	115.093	437.351	34.9845	288.567	998.041	1229.69	1076.63	404.881	5282.9	577.552	886.887	173.33	252.959	1423.45	39.2474	1722.37	408.242	602.093	45.6701	565.428	1312.41	660.851	2762.27	666.5	47.3763	133.273	24.2938	590.356	19.2216	30.1701	3754.9	2928.48	Excitatory neurons 4
120.112	3540.67	67.514	23.257	71.8045	89.4022	18.1844	39.8659	81.3855	26.7765	24.2011	15.3911	14.3073	20.2961	85.0112	17.2123	18.3128	61.4134	14.8715	11.1732	70.1732	75.162	14.9888	39.2905	26.257	10.6425	99.1955	195.609	122.291	49.9385	51.8324	1040.52	23.2905	40	22.6816	23.9888	128.335	7.47486	47.8212	41.7263	37.1061	15.2905	25.8324	43.3966	30.0559	273	50.743	23.1229	57.8492	11.9497	57.9274	8.22346	8.20112	3376.17	2932.22	Astrocytes
27.5871	350.388	11.4378	44.5821	65.7662	166.597	13.0796	57.1841	84.4577	29.3433	28.4328	15.8308	11.1294	253.433	309	307.746	93.6368	59.7413	19.2239	11.9552	279.542	112.562	17.2637	30.4776	52.3085	9.0995	55.995	113.015	157.552	105.657	42.0647	723.259	31.1294	50.0299	24.4826	19.6368	65.6119	6.13433	86.6517	40.1791	50.2189	11.2239	50.2488	102.184	44.1095	227.587	216.333	39.8657	78.806	10.4726	79.2736	5.57214	8.1194	3630.48	2948.71	Microglia
64.9231	1155.92	17.6667	181.974	221.692	152.462	33.6154	52.5385	376.974	72.6154	27.5128	15.0513	16.6667	35.7692	117.795	13.641	18	55.3077	20.7949	17.8718	87.1282	289.846	28.1795	65.7692	436.179	23.2308	151.154	482.718	1083.03	739	435.077	2178.38	425.359	499.231	188.051	175.333	337.795	28.5897	1767.41	199.846	373.256	28.0513	411.821	1128.28	289.385	1933.33	305.282	51.641	103.897	12.8974	239.744	8.71795	14.2821	3751.41	2949.49	Excitatory neurons 4
55.7876	1955.18	24.3316	192.995	243.487	395.472	64.8083	153.409	553.762	97.4301	29.8912	24.342	24.4508	46.2176	262.772	27.1295	30.6684	152.948	28.1295	30.7565	483.699	679.85	30.0104	103.155	498.269	30.4249	307.585	946.788	1287.19	963.052	466.995	4397.52	583.902	772.575	182.845	199.964	958.793	41.3316	1894	517.984	564.886	35.4352	606.984	1271.77	980.959	3511.1	622.373	58.8601	159.155	19.6218	623.995	11	22.6269	3680.64	2955.46	Excitatory neurons 4
30.9406	1611.61	14.4977	109.735	211.89	266.612	64.1644	136.986	326.374	77.9041	27.21	15.6667	23.5479	31.5799	280.132	19.3927	24.1096	131.219	26.9041	18.0639	412.068	527.963	24.1233	112.922	217.416	17.9269	370.046	782.311	811.826	498.288	256.087	5484.24	139.151	382.347	161.174	122.183	1034.43	14.242	751.082	245.502	200.502	27.0274	156.735	421.936	400.909	2025.42	405.247	67.968	88.9224	17.4201	570.32	12.4384	17.9087	3732.28	2960.63	Excitatory neurons 4
26.8561	1641.37	14.223	181.137	215.23	215.007	43.705	80.0288	334.036	84.1151	24.3957	16.3309	20.3597	35.9928	197.036	13.8201	18.5755	87.9424	24.3453	21.2014	277.324	448.043	20.8129	100.173	404.597	22.9928	312.424	965.007	1241.91	678.863	452.309	4311.9	373.252	482.072	169.971	131.014	798.928	21.3597	1667.86	340.259	517.151	25.2374	402.547	1228.04	525.727	1899.04	406.137	47.3309	133.245	12.4173	400.871	6.51079	15.8201	3706.27	2959.25	Excitatory neurons 4
28.625	1316.14	16.4022	184.848	201.315	203.576	56.7391	101.37	420.283	66.0978	20.9891	16.5652	22.0543	36.1304	196.755	21.0978	20.5598	104.989	17.0815	26.9891	278.06	473.255	26.4783	78.788	267.549	24.0326	161.408	589.098	963.054	732.342	395.511	3144.22	468.299	612.37	154.962	260.739	863.163	37.4837	1176.67	212.201	339.163	30.7011	289.283	985.288	456.592	2410.34	454.266	42.6685	106.043	17.9239	433.707	11.7609	20.038	3755.35	2962.86	Excitatory neurons 4
28.994	1420.54	15.8623	174.856	180.671	181.341	59.8743	96.0479	344.006	64.1796	30.7784	13.9521	23.9401	42.5269	172.563	20.7725	23.3054	100.982	23.018	33.1078	332.455	535.048	38.4491	87.521	354.006	27.6527	216.491	630.018	1087.25	869.826	378.078	3778.52	393.353	744.234	182.138	249.623	896.359	32.1018	1447.29	241.018	447.251	32.3174	340.982	1218.96	454.162	2611.29	527.096	55.1018	112.485	19.2994	527.18	13.8383	18.2275	3776.89	2965.77	Excitatory neurons 4
43.5283	633.717	16.6038	224.472	326.83	134.981	68.7358	109.943	486.132	20.6415	12.8302	22.1509	10.9057	10.3208	95.717	12.3962	12.4151	43.1887	14.2264	17.6981	156.132	79.7547	18.0566	23.5283	32.4528	8.09434	59.2075	61.9623	59.2264	33.3208	15.8679	337.208	21.0943	18.4717	23.6981	19.9434	35.8868	11.3396	55.2453	31.5094	42.1321	12.4528	32.9245	40.0755	21.9245	64.2264	50.3774	48.1321	44.0755	16.7736	82.0377	6.90566	9.81132	3283.89	2967.98	Endothelial cells
33.3077	1374.59	14.645	168.249	208.278	238.722	43.1538	94.2899	284.988	85.6746	35.1953	18.3432	21.3432	29.574	210.692	21.7278	19.6331	79.5799	21.5917	18.5621	311.367	438.148	18.787	92.7811	265.189	20.5207	266.675	672.793	886.426	720.03	287.479	4056.51	213.834	373.899	155.45	116.385	721.651	16.503	1043.54	173.172	262.769	22.2544	267.651	577.036	285.343	1682.51	357.29	52.858	112.864	18.6864	366.751	8.78698	15.2604	3712.19	2973.24	Excitatory neurons 4
60.7955	1284.56	18.0455	116.795	239.682	185.898	26.7955	84.5	511.114	96.2159	24.9773	15.4318	15	38.3864	121.784	17.0682	19.3295	105.818	26.0682	24.5227	249.92	412.352	25.1477	67.4205	449.364	18.5682	121.011	629.989	1002.85	768.057	477.432	2051.97	349.659	466.364	152.023	148.932	374.784	21.7614	1514.43	385.455	422.705	22.4886	221.761	1228.73	555.239	1745.39	6361.03	1242.67	1904.88	40.6023	10213.1	223.466	22.4886	3797.38	2969.43	Mature oligodendrocytes 2
45.5922	1840.61	17.9612	219.442	333.709	265.316	77.6602	116.5	335.553	133.757	36.6214	20.8398	28.5388	48.0388	252.641	21.5049	33.6068	112.422	32.5922	30.3447	321.019	487.019	27.0534	114.932	637.879	52.6796	339.621	924.461	1524.02	774.854	311.694	4532.59	343.636	538.189	235.539	194.316	1107.41	21.1408	1657.1	413.903	716.913	45.2573	327.966	921.704	764.257	1771.61	397.471	75.7379	158.218	23.4757	383.112	10.8204	20.0534	3428.11	2975.78	Excitatory neurons 4
34.9948	1483.07	16.2113	147.438	203.371	259.737	57.3866	110.232	307.923	90.232	40.5464	22.5103	25.4021	32.701	242.227	19.6082	21.3093	108.361	26.8608	19.0619	306.624	499.392	22.3711	97.4742	222.139	15.2577	179.479	725.521	798.263	560.804	267.428	4105.09	161.273	398.68	124.763	84.4124	964.01	20.0052	748.139	191.314	259.794	24.3144	216.66	537.567	383.036	1681.29	355.593	56.3351	108.052	16.1856	404.139	8.89175	13.7268	3701.02	2977.24	Excitatory neurons 4
48.8036	1612.25	17.25	213.375	228.286	158.893	55.125	99.8571	425.375	93.2143	31.7679	13.8036	21.3571	40.5179	244.661	16.5179	21.3929	98.125	29.3571	27.8036	360.321	543.625	34.9643	114.643	538.732	29.4107	229.661	1033.93	1600.21	950.625	693.232	4560.71	546	715.464	288.732	296.625	737.214	29.8036	1877.05	536.696	544.411	40.3929	314.857	1732.34	737.179	2678.11	704.982	68.9821	173.589	13.125	606.554	13.9107	25.7143	3804.43	2978.7	Excitatory neurons 4
44.4882	1859.63	19.9528	203.402	234.528	177.016	60.2441	81.6614	289.669	82.6772	26.3543	15.9055	20.8583	40.3465	154.535	19.126	21.8504	75.1417	25.8031	25.8189	307.378	415.787	30.3858	104.929	583.181	36.5512	308.78	801.142	1344.41	894.331	329.591	4611.49	538.984	646.661	181.898	217.102	1032.53	33.6142	1653.49	331.772	526.189	43.6378	276.74	1147.94	424.677	1882.68	375.063	50.6299	106.213	20.748	402.378	15.2913	19.8504	3646.39	2984.72	Excitatory neurons 4
40.9529	2410.7	16.2765	233.665	259.541	240.253	61.9059	107.241	250.971	98.6529	34.0824	28.3176	21.7588	39.9353	230.882	17.6706	19.8588	102.788	29.6294	25.2824	451.882	566.694	37.3471	155.671	373.624	28.0529	424.941	1148.96	1517.84	817.206	447.559	6153.3	347.894	582.259	231.565	173.441	1013.55	27.1294	1273.91	320.053	457.294	29.9941	339.912	959.418	422.771	2094.25	459.518	90.3176	173.418	20.2588	512.112	10.1882	19.8824	3618.84	2991.78	Excitatory neurons 4
29.85	515.55	14.75	191.125	239.375	150.2	63.075	100	454.6	9.275	15.65	11.15	14.275	8.875	46	10.925	9.4	32.75	12.35	16.7	80.7	36.875	14.275	10.2	18.75	9.15	9.925	20.45	18.6	31.4	7.9	112.3	6.75	14.725	9.75	11.15	16.25	5.775	28.525	29.45	42.675	6.325	32.425	20.55	22.725	31.625	39.775	18.95	28.25	11.975	38.975	5.9	9	3358.82	2991.62	Endothelial cells
30.8119	973.782	16.0099	135.871	222.554	285.614	38.198	79.1485	441.277	70.3366	16.3663	16.7129	20.703	33.9406	201.851	14.9208	18.3663	85.198	22.8614	13.7426	190.861	344.931	22.9208	85.5446	320.802	28.1287	157.574	624.436	1007.32	448.861	317.832	2902.15	274.238	390.119	143.158	97.9109	608.614	19.4257	1234.7	234.713	404.822	17.9703	119.891	937.327	370.901	1662.88	540.95	109.317	242.584	14.7723	1930.18	37.2871	13.0891	3678.01	2994.1	Excitatory neurons 4
127.158	3298.58	57.6328	97.322	130.299	139.706	34.3898	71.7119	291.944	53.8023	20.8079	18.6271	20.9548	26.339	119.644	15.5424	18.2712	70.4915	18.9718	19.8757	160.627	199.638	17.5367	72.548	146.266	27.9774	169.819	355.655	524.056	319.932	112.418	2212.62	164.932	202.774	82.9548	93.3729	359.655	12.7571	393.537	160.073	170.859	22.4294	85.0565	318.09	180.785	699.045	182.966	38.5254	103.35	14.9096	196.87	11.3503	13.5763	3581.99	2996.76	Astrocytes
45.4087	1623.52	16.6435	247.904	276.417	256.339	40.2174	106.27	403.722	87.3913	28	23.2609	21.9043	30.2957	177.113	18.8522	14.8087	107.487	17.713	21.4957	320.035	487.574	24.8783	99.9652	517.948	13.1391	321.513	768.783	1264.19	813.783	506.487	4351.27	389.383	507.817	220.148	139.304	539.339	23.6348	2058.97	303.026	515.574	20.8522	516.235	1257.55	779.678	2483.33	645.365	37.5739	155.904	16.4783	486.791	12.8087	18.1217	3711.06	2995.01	Excitatory neurons 4
25.6705	1326.31	15.1477	144.08	176.989	68.9545	30.7727	55.9205	292.295	61.7614	15.8295	17.8068	16.1364	26.3068	143.909	13	14.6364	63.2159	15.1364	19.0568	139.375	342.159	20.3295	79.9091	302.784	20.4091	222.943	537.966	962.716	595.83	361.261	2708	287.727	407.432	155.102	139.136	385.114	21.9432	1042.67	249.557	299.83	29.5227	334.295	658.284	333.136	1933.07	243.159	42.0795	115.216	13.8864	242.602	10.8068	13.375	3782.99	3000.05	Excitatory neurons 4
139.866	3131.33	50.9512	56.9756	97	146.732	35.7073	53.8537	269.195	27.6098	26.2195	20.3293	12.939	28	157.976	16.122	20.7195	91.8659	27.0488	16.0732	108.268	151.939	20.622	30.4146	41.7683	13.378	67.4634	140.268	116.683	76.4756	73.4878	886	23.0244	39.622	24.9634	18.878	75.6463	10.122	39.5244	51.8171	30.6829	17	33.5854	41.5854	30.9024	261.159	72.122	46.439	94.5854	15.3171	78.5	5.23171	11.3659	3367.84	2999.96	Astrocytes
66.6375	1627.86	22.7875	205.238	223.425	216.062	48.2125	111.7	384.038	82.775	30.575	18.65	22.5875	35.75	189.113	16.2625	22.375	127.062	21.5125	28.15	365.637	522.913	19.4125	94.475	563.362	30.3875	174.188	868.725	1263.59	1005	401.2	3036.68	465.775	554.413	172.975	176.738	643.737	20.3	1447.71	362.05	493.637	33.3125	501.837	1263.65	417.125	2012.17	508.462	59.05	173.35	16.7375	460.113	12.3375	22.7875	3640.89	2999.38	Excitatory neurons 4
72.8228	1007.92	25.0127	288.253	401.392	175	158.671	218.456	1079.03	32.3038	16.8734	13.3797	10.6076	19.0253	101.873	19.8354	16.5696	59.6456	11.4557	20.2785	173.228	175.658	21.0253	24.557	179.43	13.6582	48.9873	181.759	414.241	250.899	181.063	724.215	162.595	226.203	92.6582	83.7089	165.127	17.1139	821.873	117.114	205.392	19.1266	141.089	333.582	252.139	611.835	164.848	33.3924	86.6709	16.0506	146.329	13.8608	9.17722	3762.1	3002.22	Endothelial cells
109.571	2884.08	72.7731	17.0336	56.0084	75.9244	21.1513	39.6975	107.109	16.9916	17.6723	11.7311	13.5042	18.2185	81.7563	14.7815	17.4538	61.3277	13.5714	10.6134	74.437	82.1597	16.9832	29.9748	78.0924	12.6218	69.5546	138.218	108.429	43.4202	34.4958	830.168	21.4286	27.6387	18.8067	18.7059	105.975	7.39496	41.8403	31.0588	22.9076	14.1176	25.4118	38.2353	31.437	176.941	55.1681	24.8151	44.6303	14.7983	66.395	7.88235	8.78992	3396.39	3006.41	Astrocytes
105.486	1820.63	49.3143	179.714	264.1	193.114	119.243	188.843	490.7	22.7429	23.2714	17.1857	15.4857	23.9857	98.0571	15.1143	16.8429	70.4429	15.4429	19.5	234.386	105.629	21.1429	24.3143	25.7	12.2714	43.8286	38.0714	35.5714	51.8571	26.1714	269.543	10.5571	17.1286	13.8429	13.8429	46.1857	10.6	45.1143	17.5714	40.7429	11.5714	28.3714	24.8429	27.7143	152.057	98.6286	23.1286	56.4714	16.5286	52.8714	12.3143	11.0429	3369.31	3010.06	Endothelial cells
18.8889	855.806	17.1296	166.333	176.63	134.88	23.1204	52.3148	307.991	48.5648	19.5	10.2963	10.7963	19.7407	125.546	13.4444	14.6019	83.1852	17.1667	14.9537	237.546	318.491	20.9352	55.7778	380.056	18.0278	159.843	493.824	982.75	749.278	405.111	2542.46	198.685	302.657	162.935	80.5556	344.352	13	1413.23	246.833	518.583	19.0556	363.611	1051.08	514.954	1679.24	429.602	34.1667	98.2037	13.3148	304.907	9.48148	14	3698.63	3011.78	Excitatory neurons 4
95.9867	2266.33	16.5733	53.9733	99.6133	114.507	17.1067	42.32	220.987	35.2133	15.1467	12	8.26667	13.48	79.1333	9.46667	13.7733	58.3067	17.9467	14.52	116.267	167.947	15.2	25.5333	169.733	8.26667	79.6	274.293	390.093	324.773	263.947	1332	129.68	192.24	77.28	44.4267	170.56	13.3733	647.293	173.013	178.547	18.7067	161.04	320.293	151.493	855.64	165.493	19.84	62.4667	12.3333	150.413	7.8	16.0933	3719.96	3013.76	Excitatory neurons 1
23.2209	1125.08	14.1163	148.488	155.273	187.483	64.5349	77.3779	295.913	59.4186	21.1279	15.0581	23.6279	45.064	146.326	19.0581	22.814	79.564	15.2907	25.3953	269.866	399.07	28.2616	79.4535	342.605	22.3721	154.599	555.61	889.297	718.733	329.82	3091	386.814	667.25	130.157	189.965	930.076	23.4884	1335.66	224.128	397.343	31.2035	410.669	880.081	645.233	2329.94	467.669	37.3081	96.0174	18.0233	417.721	9.31395	22.5756	3671.01	3018.86	Excitatory neurons 4
25.4483	434.23	14.4598	42.7356	92.4828	71.5977	13.6437	33.7471	96.6552	29.3908	22.2299	10.8161	14.5402	15.1034	59.1264	11.2759	12.4713	49.2069	15.069	13.3448	71.4828	113.333	14.7126	22.5517	181.31	11.5172	76.046	194.402	298.034	199.46	107.862	796.08	71.6207	133.782	52.6207	49.6092	151.77	12.3563	571.828	158.736	154.483	21.0345	47.8391	249.667	267.356	345.966	2113.37	188.862	708.333	18.6782	2618.93	71.4828	8.98851	3603.94	3017.53	Mature oligodendrocytes 2
43.4348	691.348	12.8478	37.8478	119.609	58.7174	7.26087	61.4565	63.8478	33.2391	39.413	24.6522	23.3913	17.587	168.283	13.413	16.2609	48.7609	25.3913	11.2174	64.8913	51.6304	9.6087	24.413	43.9565	10.1304	35.7174	44.8696	73.8478	34	42	173.674	26.4565	17.8913	34.8696	30.9348	26.7174	9	29.7826	25.8913	46.0652	17.5217	64.1739	74.587	18.4348	131.391	568.304	56.913	69.3913	17.6087	37.6304	6.86957	5.15217	3237.78	3017.41	Blood vessel associated cells
71.4798	3073.59	22.0354	184.702	308.455	172.717	63.197	91.5808	340.884	98.1061	41.7323	23.7576	23.702	35.9646	196	23.4394	22.9343	103.449	34.6869	27.4848	336.545	502.975	24.1869	126.01	339.657	15.5152	358.677	1217.76	1454.59	631.278	719.202	6225.61	355.202	624.672	279.379	183.692	932.404	23.4747	1365.27	412.136	363.889	35.202	340.505	913.47	390.641	2634.81	513.566	78.6667	193.894	15.9697	510.04	12.8131	23.6465	3726.85	3024	Excitatory neurons 1
159.374	4911.04	84.4725	34.5055	109.511	123.429	17.3626	69.4121	205.137	33.9341	28.8736	19.6648	14.9725	25.8187	159.242	15.7143	17.5165	82.8297	25.2967	13.4341	88.6593	175.769	15.4011	38.7198	47.3516	9.98352	109.269	229.94	155.731	88.1978	80.2088	1258.2	29.2363	46.3571	46.9231	22.0275	156.61	8.72527	100.956	43.9396	45.5549	15.1319	40.7967	55.4505	41.7363	287.516	142.747	48.7473	84.4451	15.6758	104.951	8.48901	9.17033	3320.83	3026.34	Astrocytes
20.7299	628.474	10.854	129.307	221.372	274.869	119.905	419.81	686.759	19.0438	19.0146	12.146	12.8759	13.6715	63.2701	7.63504	14.219	39.3066	9.79562	21.2993	388.672	164.051	12.5912	22.1241	60.3796	10.6277	35.3358	105.168	124.606	47.1898	25.219	545.263	26.1533	24.6569	20.9416	15.5766	45.1241	8.29927	115.474	35.4818	61.6277	10.1533	35.4599	61.9416	51.854	117.277	110.73	22.1679	50.2847	14.7226	113.474	6.10219	9.50365	3637.96	3026.28	Endothelial cells
37.7692	2045.64	17.6026	167.667	292.038	138.718	53.5	86.0513	555.718	102.5	19.9487	16.7436	24.8077	33.1667	156.487	18.1282	14.141	83.5128	26.8077	25.7308	271.936	459.115	21.8333	95.5	532.885	32.2308	272.769	903.923	1549.55	905.256	666.603	4343.24	677.256	627.269	331.833	294.346	734.628	36.1667	1393.86	363.744	481.321	24.5385	290.808	1022.04	736.974	3578.9	567.051	45.9487	216.321	15.3974	377.372	9.52564	18.4872	3749.42	3024.85	Excitatory neurons 4
55.8103	1188.22	17.7717	215.547	329.363	163.765	178.859	212.977	440.955	22.2572	25.91	33.8039	23.7588	21.717	92.7556	19.3955	17.2572	466.071	19.5466	24.3087	871.441	327.884	13.1125	20.8264	45.9711	11.0547	38.3859	63.1801	77.4984	67.3666	26.2765	426.383	15.1897	23.2154	17.0932	17.3248	67.2476	8.27974	61.7299	33.7588	48.6945	12.4952	29.7492	42.508	33.0997	124.875	89.5466	26.6174	67.4437	15.582	86.0836	8.68167	9.48232	3376.72	3030.9	Pericytes
10.4821	223.446	13.3125	24.0536	36.7321	61.2411	22.1964	37.2321	85.5625	15.0446	12.4821	9.58929	14.8482	152.438	68.8929	121.92	53.8214	25.5	8.36607	14.8571	102.527	92.7946	20.875	15.75	59.6696	16	27.7232	96.4464	174.964	170.402	58.25	649.75	151	203.991	25.3929	69.9911	263.991	13.8839	241.607	58.3571	68.4464	19.6161	69.0804	187.688	103.589	500.955	126.625	15.5804	50.2768	14.2946	107.795	6.70536	9.625	3666.21	3028.73	Microglia
27.1418	1210.49	17.617	154.199	152.851	173.957	55.7589	90.539	355.078	56.4752	16.6383	9.95745	22.9716	35.766	179.574	18.227	25.7801	88.6738	18.8298	21.0709	300.809	470.872	27.4752	71.9362	446.057	30.383	202.574	541.986	958.957	714.291	305.333	3272.51	424.312	626.135	172.22	179.752	912.879	32.617	1548.87	297.887	448.099	33.6596	311.745	1105.26	369.184	2201.16	429.589	38.2553	86.5957	14.2482	511.348	11.078	21.6596	3701.45	3029.48	Excitatory neurons 4
21.7358	648.566	13.8302	72.9811	112.698	43.6038	20.2264	39.7736	56.1132	31.283	23.6981	15.5094	14.9623	12.6981	47.566	11.4717	15.717	35.4906	14.3019	17.4151	62.4151	98.1509	20.283	55.4906	120.396	13.8302	81.4906	232.868	443.415	255.547	157.774	1258	124.434	158.472	50.2075	62.6981	199.151	8.83019	347.094	77.717	150.717	16.3396	58.3208	296.943	224	621.868	67.8868	27.5472	57.6038	15.3208	154.887	13.3962	9.90566	3569.98	3027.11	Excitatory neurons 4
87.6418	2502.78	40.6716	47.4925	117.09	115.866	19.0448	73.3881	133.299	41.209	44.2239	34.5224	17.5672	15.791	246.209	20.0299	16.7463	87.4776	25.209	15.2239	78.0448	111.761	21.4627	48.1343	76.791	12.5224	83.7015	198.09	178.075	72.597	100.791	787.015	36.2388	41.8507	52.6866	25	74.1045	5.83582	105.657	73.2985	77.403	12.3881	79.9552	122.94	64.3433	411.866	160.045	86.7015	108.224	14.3134	77.4627	8.44776	8.14925	3227.78	3032.3	Astrocytes
50.4741	1165.41	29.0296	75.3778	183.178	204.311	107.363	178.859	241.4	84.5185	62.2296	24.9333	93.3037	39.4	254.615	28.8222	32.5481	107.252	34.8444	29.6222	510.8	495.726	21.5481	102.037	139.793	20.1778	367.163	602.911	553.993	310.415	266.163	4551.87	110.852	423.222	112.015	133.8	1582.73	25.8815	597.6	128.77	200.259	35.9333	160.644	240.03	330.548	2237.95	2789.24	81.7333	96.0519	22.6667	508.393	17.4963	20.3259	3209.55	3040.58	Excitatory neurons 3
118.533	3590.02	78.5515	27.1152	132.467	103.897	22.8485	55.4848	298.842	28.503	24.1394	15.0182	16.1091	23.4727	111.515	14.9576	21.8061	74.8545	16.6121	15.7394	142.37	168.236	18.2182	35.9091	36.9636	10.2788	94.0848	221.939	153.927	98.9152	59.6727	1289.81	28.9273	57.7455	29.1758	35.9879	177.727	6.62424	83.7818	33.8848	34.2485	13.0424	30.897	66.7879	55.0788	335.824	112.855	33.0364	59.3152	14.8606	98.6424	9.27879	9.69091	3452.23	3039.06	Astrocytes
60.6384	1415.99	15.5028	118.983	203.898	179.61	27.226	131.345	418.887	43.2712	18.3333	11.2429	11.8249	127.39	171.836	142.808	36.1017	103.412	14.5706	16.7627	468.271	228.062	21.9153	34.7062	456.559	15.096	84.3616	378.486	711.847	405.141	350.588	1126.2	206.367	272.689	114.605	103.09	140.373	22.6949	976.119	321.751	277.548	22.5254	255.164	636	222.842	1386.37	339.158	31.4463	123.254	12.6497	255.91	8.67232	13.2881	3731.04	3041.89	Microglia
28.6047	728.663	17.7035	102.576	149.36	213.233	27.8547	83.3953	320.657	55.6512	27.0058	13.3023	13.2733	32.186	138.791	13.2965	16.093	94.1919	15.7558	18.7733	196.244	329.029	21.907	58.343	314.645	19.0698	91.0058	446.541	687.174	581.767	245.709	1502.55	277.035	391.105	99.4826	104.052	460.395	17.343	1290.76	291.5	361.779	20.9651	387.924	922.599	337.808	1547.97	5367.37	356.186	1093.97	30.314	6525.24	187.89	22.3081	3684.22	3042.2	Mature oligodendrocytes 2
18.4355	629.935	10.9355	98	192.371	80.1774	21.7097	33.1774	123.823	49.2419	21.3387	15.7097	14.0645	13.5	78.8548	13.3548	19.0968	52.2097	11.6935	15.2097	89.0484	139.548	16.5	40.0806	277.548	23.2903	143.968	432.339	885.403	381.306	176.194	1552.89	172.452	205.274	138.339	99.629	233.758	9.91935	1039.05	222.71	418.29	18.8065	143.565	581.403	411.177	768.048	155.823	36.6935	93.5161	12.8548	133.613	7.46774	9.06452	3565.89	3039.98	Excitatory neurons 4
60.8889	509.911	15.4444	335.178	474.444	117.889	71.4889	251.6	452.511	32	22.5556	24.8	13.6889	14.8222	89.7556	12.6667	10.4889	82.5333	22.5111	9.42222	351.311	78.3556	9.6	18.9556	19.3778	7.6	26.2889	25.5556	55.6667	39.6667	29.1111	179	10.4222	16.2	20.5556	12.9333	15.2667	6.95556	57.8444	31.9333	39.1556	10.9556	26.3333	60.1333	49.1111	103.378	60.2	35.8667	55.2	11.5111	37.2	4.62222	4.93333	3281.62	3041.62	Endothelial cells
107.759	2390.5	18.8025	232.154	278.642	140.944	69.3889	85.0062	279.031	94.0988	41.4938	22.4074	23.4383	35.9198	205.475	21.7222	20.3519	72.9198	30	28.2654	222.031	364.914	42.1235	218.556	570.309	37.2963	430.92	792.741	994.315	465.648	307.333	4681.04	195.654	287.938	295.377	102.778	1194.39	15.9506	770.698	307.414	124.685	18.7531	70.3395	651.432	206.093	1244.49	299.444	78.9074	147.809	17.3765	283.29	9.83951	16.7716	3313.22	3049.31	Inhibitory neurons 1
31.2319	1292.33	13.3043	200.609	286.58	196.217	46.5362	79.1449	277.072	103.623	29.971	23.3043	18.8406	41.029	206.435	19.1304	20.8551	86.942	21.1014	20.6522	205.609	334.797	26.7391	81.3478	930.754	81.4348	331.783	590.957	1623.93	651.594	247.072	3156.36	444	396.58	288.043	197.957	451.71	23.1304	1656.51	568.855	814.333	47.5652	239.246	1328.32	1018.12	1649.52	398.391	67.0435	157.333	18.2899	240.58	11.942	22.4783	3512.36	3054.58	Excitatory neurons 4
40.981	805.569	18.3412	96.8578	219.218	164.886	35.3744	163.711	221.934	121.967	46.7583	32.1896	21	31.5972	217.445	28.6303	23.4597	119.237	33.5498	23.5308	180.365	253.137	16.7299	59.0711	186.829	17.0047	132.085	344.057	519.232	305.763	254.313	1438.43	82.5735	272.498	127.521	67.7156	491.479	12.2085	416.45	86.0758	179.545	23.7488	155.701	331.735	314.607	1661.6	229.118	68.7962	84.2275	15.7915	223.45	10.8294	15.3981	3288.94	3058.97	Unknown
28.3415	1464.07	15.9024	158.293	182.78	130.049	55.1951	94.8293	391.317	56.8537	37.0732	17.9512	15.2927	36.0244	151.878	17.6585	23.6098	80.4634	20.561	25.878	228.415	502.585	18.0244	85.8537	294.854	26.5854	231.415	765.073	986.073	570.098	421.756	4082.63	302.659	610.293	180.732	169.683	892.927	17.561	1087.15	207.732	340.561	34.3659	216.415	990.854	353	2336.27	311	49.6098	120.683	12.4634	419.317	8.87805	23.878	3807.66	3058.93	Excitatory neurons 4
42.956	1573.88	33.4906	35.7233	73.2956	68.2956	17.5975	71.7044	174.327	25.6352	24.2264	13.7547	13.1887	16.6981	101.503	12.434	18.0818	64.2516	14.9748	15.6478	87.7233	107.277	17.4025	34.8176	143.61	18.8868	63.9748	192.774	256.069	187.862	75.8113	879.824	58.956	82.327	47.9182	41.7862	148	9.07547	287.258	94.327	140.038	18.3648	69.4151	216.755	206.78	432.371	107.843	30.6478	43.9623	14.8679	76.0189	7.22013	12.5723	3468.25	3060.68	Astrocytes
37.3984	1271.38	17.2891	115.875	161.531	123.133	26.3516	68.6406	345.133	60.4062	34.0391	15.9922	15.1562	29.1406	139.242	17.4844	19.1484	91.4844	18.4609	19.3594	202.062	334.711	22.4219	56.9531	530.953	16.5312	129.289	440.711	914.07	782.906	396.266	1905.04	297.742	385.305	152.914	127.117	298.625	14.875	1452.45	263.555	463.641	23.6484	355.18	807.711	518.031	1707.75	382.641	46.9297	128.211	21.25	418.195	7.36719	20.2031	3716.24	3064.04	Excitatory neurons 4
83.0312	1859.19	52.2812	45.75	76.4375	94	22.9219	67.0938	283.688	22.375	22.25	19.6406	17.4531	15.7344	87.0938	14.2344	23.1562	55.8594	19.4062	19.0469	142	123.297	20.4219	34.0781	54.7969	8.5625	57.0781	153.188	190.828	92.9375	98.5	907.984	50.875	99.5938	36.4062	34.1406	135.422	8.78125	150.688	57.5	53.0156	21.375	74.9688	164.203	73.5156	539.219	113.5	27.3594	57.5938	14.8438	87.3125	6.34375	10.0156	3597.55	3062.5	Astrocytes
18.2923	1692	12.3538	169.508	161.015	132.646	31.2154	83.2923	198.123	47.9692	31.9385	18.8308	15.9385	13.4923	155.308	12.9231	22.0923	47.2923	18.4	21.0615	176	327.031	25.4923	78.9692	227.231	20.0615	251.723	555.754	808.754	414.923	207.662	3072.85	195.369	311.015	97.9077	81.2615	397.246	15.2923	785.277	177.569	245.431	20.4615	225.185	506.769	206.077	1395.23	290.908	42.3385	104.077	13.4769	261.308	10.0769	14.5846	3641.95	3062.45	Excitatory neurons 4
78.8812	1138.87	24.0594	75.0347	148.723	141.104	42.302	106.946	126.46	83.6832	95.698	23.6485	47.9356	21.505	181.624	17.2723	20.302	97.7525	33.0693	18.0495	225.396	212.431	11.7822	41.9802	64.0248	11.0743	152.941	267.381	228.842	113.985	97.1931	1822.15	36.3713	82.6832	52.0297	31.9653	376.381	11.8069	150.084	44.7178	75.9109	16.0396	46.1139	83.8168	89.0495	637.277	3827.75	62.0495	93.2673	16.8218	162.297	8.34158	10.6436	3181.5	3071.93	Ependymal cells
46.626	754.679	15.5291	305.698	421.299	133.773	165.302	238.15	417.792	24.7535	26.4432	18.6814	21.9114	28.1274	85.5734	17.6039	20.3435	608.147	32.2687	16.2909	1020.21	375.596	16.5789	23.2022	39.8421	12.4072	42.1025	57.0028	80.5374	53.4792	27.7922	438	21.7978	31.5706	16.2687	25.2355	56.0471	7.00831	48.1884	26.7729	50.7175	11.8116	24.1468	43.3269	35.6399	141.748	82.9834	40.9695	61.7479	16.2355	90.338	7.14127	10.0083	3428.21	3076.9	Pericytes
54.2233	863.34	26.2816	33.8447	123.864	586.961	18.7767	78.9223	137.388	36.6408	36.9903	17.3786	12.4854	67.3689	214.68	58.9029	32.3107	99.3786	15.9709	14.4854	181.66	163.379	20.2718	31.3301	51.6699	10.5146	62.8252	182.126	205.893	156.806	64.3398	1042.41	42.1942	81.6117	23.5534	33.301	207.214	8.08738	267.485	90.2816	88.7573	15.7767	57.3301	92.9223	68.1456	456.456	1571.58	582.796	2079.59	19.4369	6106.08	93.8641	10.8058	3626.23	3071	Mature oligodendrocytes 1
42.9643	1366.07	22.25	20.6429	44.5714	82.4286	13.25	43.75	153.429	21.9286	15.5714	16.1786	9.17857	12.8571	65.6786	10.2143	23.8929	84	21.3571	6.71429	48.8929	60.0357	14.9286	21.0357	52.8571	9.14286	26.6786	89.9643	114.429	66.8214	43.4286	282.714	42.8929	75.2857	33.3571	19.2143	53.75	5.28571	109.429	56.0357	79.5714	10.6786	76.8214	123.036	85.8214	329.893	76.6071	29.2143	57.2857	14.75	101.929	11.8214	10.9643	3571.54	3070.64	Unknown
98.8933	997.685	12.4663	131.444	226.545	254.348	30.927	56.9831	231.112	74.3034	35.6124	25.7921	16.1404	314.169	328.258	365.82	110.86	71.1685	28.4101	18.9607	296.017	253.904	17.1573	35.118	503.983	16.9101	138.382	483.517	903.478	417.854	401.438	1208.75	230.09	265.91	151.511	84.4438	175.331	13.9607	1223.6	169.927	244.348	29.3708	289.713	676.551	553.157	1376.62	279.483	63.2753	150.062	19.8483	140.247	8.93258	13.618	3279.47	3079.79	Microglia
60.3881	1557.31	26.6418	225.373	278.209	322.657	35.1493	130.896	526.761	73.8209	33.8358	15.5821	20.3433	73.3433	228.343	69.6269	34.7463	118.269	15.8806	29.5224	269.164	444.134	26.7612	80.9104	695.015	23.0896	199.209	664.97	1338.07	848.791	497.507	2608.28	427.045	609.134	220.328	178.642	542.627	21.0896	2848.61	418.343	784.433	27.1642	646.597	1680.42	776.716	2323.57	688.836	109.522	295.955	20.2985	1411.69	27.5821	18.3134	3617.97	3079.52	Excitatory neurons 4
146.74	5336.99	102.5	71.4135	136.423	259.933	30.7692	74.3462	342.029	42.5096	24.3558	21.125	15.5385	40.2308	176.058	24.9519	25.0192	132.923	18.3942	20.7885	217.577	258	24.0096	54.1346	103.567	13.2596	144.865	387.173	298.702	230.183	141.125	1924.59	81.6731	177.231	74.4135	57.3846	251.769	11.7115	377.01	83.5385	96.1731	15.0865	97.4904	199.067	69.375	705.163	183.673	51	147.298	19.9712	213.538	8.18269	10.4519	3633.78	3083.13	Astrocytes
17.7727	242.182	13.1591	137.909	160.492	148.083	73.8409	170.462	345.78	17.5909	14.0303	11.2045	14.5303	16.0985	82.4697	14.303	16.9621	48.9318	15.9773	17.7348	155.523	142.508	16.3788	23.4848	90.4773	13.5076	31.8333	101.091	143.295	137.364	61.9621	419.583	81.6061	163.705	30.5076	41.1667	98.6212	12.1364	254.144	73.5379	108.856	15.7652	91.3333	216.394	118.667	516.705	61.3409	21.6439	54.1667	14.9394	88.6212	10.4924	11.7955	3710.14	3088.32	Endothelial cells
40.0778	965.039	23.1389	279.589	476.617	545.067	293.022	885.367	1773.91	57.5111	21.4167	20.4722	19.2389	39.6222	144.428	17.6389	18.8611	170.083	30.55	54.6778	741.567	573.111	17.3556	50.3	252.894	17.4	91.9722	356.078	437.267	349.067	271.867	1599.08	200.206	366.222	96.2333	85.3	470.583	22.7	722.939	226.294	264.233	31.45	231.728	394.6	222.428	1453.22	329.3	36.2944	110.15	21.3278	288.872	11.9778	15.1389	3661.98	3091.94	Endothelial cells
106.84	2928.91	18.3491	141.236	274.835	288.807	59.8113	149.792	413.703	99.9764	52.5189	39.3349	27.6462	102.981	359.307	116.811	50.3962	136.184	39.3255	32.0708	434.736	560.491	30.0283	126.415	479.448	27.184	356.774	939.014	1441.73	589.698	490.575	4767.99	408.292	548.882	259.627	197.811	854.118	24.4387	1099.25	301.392	338.33	42.7264	381.505	889.467	666.226	2984.98	503.75	98.7123	179.217	22.5236	408.807	13.1509	19.1981	3279.96	3092.14	Excitatory neurons 4
61.902	1001.63	21.0261	76.3268	101.072	79.8627	28	139.092	290.013	10.9477	38.4052	24.7908	18.6405	22.8693	171.739	16.7778	17.5556	696.693	49.268	15.6928	945.458	532.974	12.4183	31.0654	63.0915	13	45.8366	75.2418	114.549	120.752	57.3725	332.451	22.4575	42.085	32.7386	25.5948	53.0458	6.05229	64.7908	38.2222	49.1765	11.1503	59.1373	102.418	54.9542	247.503	112.294	60.5098	109.438	12.6601	89.5229	8.79085	11.3464	3275.19	3107.54	Pericytes
76.3187	2484.41	28.5769	189.088	275.522	198.22	59.1923	152.736	489.253	95.1758	30.6703	23.1264	22.7527	48.7582	256.505	21.9121	25.9011	153.775	29.6813	35.533	320.412	491.687	32.3681	81.0275	772.852	33.7637	249.478	564.302	1279.97	1037.87	507.225	2988.64	526.863	628.615	203.973	267.055	560.016	33.1319	1813.23	354.665	421.478	39.7912	399.121	1204.58	714.808	2859.14	618.016	78.9176	226.698	34.1813	563.473	20.5055	58.2857	3732.52	3117.55	Excitatory neurons 4
71.2817	680.277	18.1174	81.8169	241.085	166.282	102.136	131.765	215.366	42.8404	65.6479	29.2582	26.9859	19.5164	159.296	13.7089	17.7418	78.3192	18.6901	13.4836	179.977	182.249	9.57746	24.1033	44.169	10.8404	64.7981	76.6244	68.6244	39.446	35.2864	543.69	13.385	15.8685	22.9108	16.3052	65.2723	7.28169	54.2676	39.1643	43.3286	13.4085	38.9155	43.5869	30.3099	203.897	2444.77	45.6667	94.4601	12.554	61.8545	6.93897	9.40845	3155	3117.74	Blood vessel associated cells
94.7027	1391.35	28.2973	76.6216	106.595	137.432	29.9189	160.081	439.324	34.8649	21.0541	21.2703	14.3243	20.6216	113.811	18.3784	18.5135	121.108	38.8649	13.7297	263.919	104.432	20.7297	26.7838	59.9189	10.0541	41.4865	106.568	95.5135	62.7027	63.027	542.189	7	29.4595	25.973	14.3514	83.6216	4.75676	47.6216	33.3243	49.973	9.16216	41.1081	46.1351	47.2162	253.514	64.2162	27.3514	49.973	18.5676	78.4865	5.64865	9.94595	3279.32	3118.78	Astrocytes
80.3262	2800.57	71.8925	120.355	191.444	215.362	55.9498	122.133	601.168	61.7491	28.3871	20.0932	27.3978	48.6093	272.427	25.1362	27.9534	133.043	20.4444	29.7312	359.039	489.957	39.0287	66.1004	569.556	29.595	170.789	528.835	915.559	813.419	395.462	2318.48	557.219	761.943	178.613	252.358	701.269	38.233	1673.78	386.778	490.039	39.7634	493.398	1225.6	775.81	2474.14	524.344	61.2581	192.796	19.8172	552.903	18.1398	24.1649	3620.1	3125.15	Excitatory neurons 4
135.073	2228.22	23.8387	35.2742	106.895	137.411	16.9113	85.1694	167.315	59.8468	55.371	29.8387	23.8629	14.0565	178.597	15.9758	13	73.129	23.8226	13.371	136.315	127.548	12.7581	37.8226	61.7177	12.1048	90.0081	104.871	118.121	54.8629	54.2903	851.452	16.0484	19.1774	29.8226	14.7742	86.1935	6.65323	47.3387	46.6532	44.9113	11.6774	37.2419	43.9032	31.3387	269.935	6382.19	70.7097	130.073	15.7903	85.0323	10.4516	8.50806	3137.43	3130.1	Blood vessel associated cells
128.28	3342.56	82.0267	45.9467	78.9267	113.413	18.5333	59.98	110.733	45.44	45.5667	26.1533	19.2533	27.82	181.94	16.5733	21.08	112.16	33.46	14.3733	97.0467	167.92	16.1467	38.3067	62.8867	13.5733	89.86	187.173	183.44	72.74	81.5867	971.487	27.7133	56.44	40.7067	28.78	139.393	10.4867	99.5	64.4733	51.94	16.7933	55.2733	56.8467	54.38	350.06	129.047	70.92	84.3667	14.42	114.92	10.9333	10.54	3225.13	3134.53	Astrocytes
33.3636	1027.04	14.8364	143.745	237.327	145.309	30.0727	61.9273	271.382	73.5273	21.1636	19.2545	19.4545	24.6727	158.582	17.1091	13.6727	58.4727	25.1091	22.4909	185.073	287.418	25.1273	97.0545	452.745	23.9636	217.491	771.127	1302.73	657.127	453.8	2336.33	408.2	454.855	266.836	175.945	369.273	31.0909	1826.38	318.655	476.327	33.9636	390.582	1350.69	517.018	1807.13	371.2	44.8727	154.291	16.1273	259.836	9.36364	17.0909	3573.45	3145.65	Excitatory neurons 4
38.4181	1584.27	17.4237	210.356	245.904	246.785	65.6836	173.542	398.441	111.684	37.8136	20.9944	28.1243	41.9718	305.412	25.7006	30.6328	159.367	39.435	23.6441	359.881	630	31.1695	119.667	710.938	63.0734	257.282	820.52	1438.44	920.475	264.446	3928.97	322.254	512.141	247.153	225.684	856.35	18.4802	1663.58	631.723	747.808	46.9944	355.011	1309.65	1190.19	2165.07	478.113	68.1751	150.514	20.7062	433.712	15.8983	22.1695	3461.8	3153.32	Excitatory neurons 4
38.0121	491.376	17.2424	28.1273	102.267	112.473	27.0061	104.321	159.061	61.9333	107.479	28.7879	32.3394	16.9697	204.024	16.4667	14.9333	76.3758	18.5091	15.4242	170.394	157.036	14.1212	26.0424	48.5394	12.1273	39.9152	78.7091	41.9939	71.4424	36.6182	317.552	12.3576	15.6364	22.4848	16.0545	42.8121	5.6303	52.1273	37.4848	62.5515	14.1939	56.1152	38.6788	30.3152	195.467	10254.6	65.6061	92.4242	14.0364	74.4061	9.72121	9.49697	3099.75	3155.08	Blood vessel associated cells
72.7812	2670.8	40.3125	35.8906	80.5547	81.2812	19.9531	45.5625	80.5391	35.2188	32.8047	26.8906	16.6172	16.9141	135.898	16.4609	14.1406	69.2734	25.4297	13.0625	73.0234	98.2656	15.3672	46.1953	38.9297	12.5625	96.1953	194.023	134.883	60.4297	63.8906	984.055	17.9219	40.8984	31.2891	17.9766	101.789	6.00781	46.0391	41.2266	42.3828	14.5781	45.3125	36.9844	41.7578	255.422	98.3047	50.375	68.9766	16.0156	72.8281	5.94531	9.36719	3224.7	3153.3	Astrocytes
85.8922	2595.23	56.2745	34.8824	69.7745	131.971	27.7451	67.8431	136.99	25.7451	33.4118	22.2157	10.7157	21.0588	140.725	23.6275	25.4216	65.902	20.4608	17.6275	72.7353	147	16.6863	29.4118	58.049	16.1471	83.8922	145.647	156.216	74.8725	68.9902	1048.91	18.9118	74.0098	27.6569	36.7549	148.451	11.3627	97.4314	66.6961	51.3039	15.2941	49.9118	80.4902	59.7745	364.804	220.598	70.049	157.196	19.2647	574.284	27.3039	9.64706	3426.5	3152.5	Astrocytes
62	711.362	23.1859	51.5779	102.528	187.94	27.2814	79.3668	178.94	41.407	38.2261	15.7588	19.2161	24.0302	118.548	15.6131	20.3417	91.1658	22.1859	17.6834	148.97	200.508	15.8844	30.9497	151.382	16.4523	50.392	189.357	272.894	279.759	83.1759	801.296	103.739	139.07	52.7035	58.3317	232.302	10.1256	444.216	157.141	165.985	17.6231	92.8995	236.266	151.854	539.789	4042.7	395.387	1018.39	25.9045	4084.25	109.583	14.4623	3488.05	3154.5	Mature oligodendrocytes 2
57.5346	1504.42	18.3899	51.0252	99.956	181.296	31.5786	73.6604	84.0692	45.0881	45.4528	23.4025	16.6981	343.994	455.088	378.447	99.4151	83.3333	20.6101	20.0629	323.786	179.132	14.9182	41.2579	45.717	10.1069	50.673	118.616	141.503	139.818	51.5094	658.34	23.3459	38.8931	31.6289	24.7925	82.2704	8.18239	79.4403	56.8742	52.7987	13.7799	42.4969	68.4528	41.5849	305.623	233.547	99.5849	109.535	18.4591	135.61	8.41509	10.3459	3198.83	3156.03	Microglia
13.1656	343.374	8.5092	33.0368	43.4969	249.153	22.5828	53.3313	84.0613	16.589	17.9448	12.8037	11.9755	404.706	383.055	368.877	170.755	58.1411	16.9387	18.8834	312.914	136.62	19.2577	24.4172	42.3252	9.97546	33.5521	84.4233	119.969	102.055	26.6871	575.307	24.7362	43.1227	22.865	16.3497	82.1166	6.79141	49.7423	45.6503	51.5337	14.6626	49.2761	84.0552	35.7975	217.699	189.08	37.6258	77.7423	13.5583	96.8466	8.84049	8.82822	3802.68	3154.79	Microglia
192.726	3855.96	82.8715	39.9609	110.324	175	32.0782	75.3743	205.743	39	38.5307	25.8603	15.1508	116.056	216.587	117.866	43.6816	91.6369	25.2793	16.1732	150.246	178.804	13.9106	52.3352	55.5866	13.3855	114.374	245.285	170.732	91.838	86.5419	1438.13	30.6927	63.5866	39.2905	30.8547	166.637	10.7095	83.4022	51.0726	54.1955	12.0615	41.8436	56.5587	56.5642	390.922	142.788	44.8324	98.6257	16.7709	124.721	9.48603	8.57542	3186.28	3157.87	Microglia
36.0075	770.612	24.7761	32.6194	84.0896	485.366	21.2388	58.7687	124.366	37.7761	29.8284	21.9403	19.6866	27.9776	100.53	17.3358	23.3209	102.888	22.7836	16.9328	96.6866	176.187	20.4776	29.9254	71.0597	18.1866	41.6269	118.306	136.336	140.903	47.0522	571.731	35.1791	70.1269	30.1418	38.9552	155.582	7.26866	250.104	88.6791	62.6194	18.1493	58.0299	97.7388	61.1493	383.701	1516.42	408.47	2084.62	26.2164	5229.93	212.672	13.2836	3439.09	3156.54	Mature oligodendrocytes 1
44.0167	426.867	12.1917	486.817	502.983	279.75	144.525	323.692	1334.17	34.45	32.3833	14.0583	16.475	20.475	106.025	21.525	18.8917	75.675	14.7417	20.8167	251.992	217.342	22.7	30.7583	138.617	16.6333	58.2333	108.5	238.592	200.583	118.933	725.608	141.192	202.858	45.575	76.9917	134.158	12.225	446.758	101.633	186.733	17.5583	96.7333	289.658	127.208	524.808	147.867	38.3917	128.233	15.225	112.608	6.85833	14.2833	3517.74	3156.31	Endothelial cells
67.3671	846.937	24.1013	57.1899	72.1772	72.7089	16.1139	67.1013	154.823	27.6582	26.3418	10.9494	13.7089	19	106.228	10.9241	20.8481	73.9367	12.7975	17.7722	105.253	122.127	23.0506	21.3671	83.5063	15.443	54.7468	173.709	191.025	133.089	103.671	597.937	89.0759	167.418	44.8734	55.7468	159.127	14.8608	300.658	115.228	131.861	13.5443	76.6203	183.051	86.8354	548.101	1500.77	115.962	512.456	21.7089	1341.15	67.9114	14.557	3613.9	3161.66	Mature oligodendrocytes 2
35.12	1579.55	15.0057	183.949	228.394	197.297	64.1257	116.52	379.069	83.8457	27.8286	21.7829	26.4	45.1086	161.971	21.4971	21.9714	116.554	25.8743	31.32	300.886	503.069	32.96	107.794	537.4	38.0629	247.286	776.354	1310.39	791.863	477.897	3603.31	535.406	708.589	209.211	227.971	934.577	32.2857	1395.32	418.206	489.72	42.2457	390.011	1268.23	565.817	2438.93	483.606	50.4571	166.617	19.88	485.869	14.7029	24.7029	3556.43	3167.55	Excitatory neurons 4
77.3404	368.213	9.97872	82	138.234	204.83	23.766	31.5745	129.766	39.383	79.5532	23.8936	9.46809	178.255	279.106	234.872	64.3191	62.2553	19.7872	17.8723	326.085	204.362	22.6383	75.2553	663.277	15.8085	88.9574	62.3404	263.426	307.915	93.2553	397.617	74.7447	57.8936	66.7021	32.1064	85.8511	9.29787	996.191	347.745	134.277	14.8085	70.5532	351.915	131.064	306.915	256.851	98.2128	118.787	14.766	107.064	8.74468	9.31915	3260.7	3164.06	Microglia
117.442	5059.87	69.3558	38.8344	130.607	154.442	21.8282	81.5031	207.945	43.9755	40.638	23.589	19.9693	26.7362	171.276	15.816	18.7791	81.092	28.2393	14.9755	127.196	169.202	12.7117	43.4601	41.9264	12.3497	139.595	266.558	200.724	85.7055	89.184	1646.85	26.4049	43.9571	44.6503	23.0368	143.387	8.47853	74.135	45.9325	49.4479	15.2699	44.0245	58.2883	43.319	382.865	147.325	76.3558	124.221	13.9755	135.35	10.6748	8.0184	3138.92	3168.54	Astrocytes
80.8197	2133.82	75.6721	64.2787	79.8689	91.8689	15.3934	48.2295	200.426	28.9344	16.5902	20.3607	20.3115	21.1475	83.5902	20.3279	18.2131	57.1803	18.2131	10.6393	103.885	111.508	16.9836	30.8033	74.3115	12.377	41.4262	157.148	198.164	136.098	92.0656	599.213	89.5246	155.721	51.5738	43.7213	145.279	10.3279	222.131	79.623	105.787	15.3934	94.5574	193.23	88.2951	570	289.377	32.0984	159.279	18.9016	370.59	29.1967	10.7541	3605.15	3168.54	Astrocytes
39.3226	1352.31	21.4462	217.5	204.613	206.306	55.1935	93.5538	463.425	83.2204	36.9892	23.5054	20.7473	50.9194	185.398	38.5753	27.5323	116.79	23.3065	33.5215	267.452	433.059	34.2419	83.543	567.253	36.8925	169.774	716.038	1231.88	915.758	453.548	2695.99	579.441	729.978	165.892	214.124	755.849	34.2742	1695.49	424.876	594.876	40.8978	524.575	1279.76	534.769	2496.02	496.011	62.0753	127.199	20.1613	432.742	16.1828	25.3333	3512.53	3175.41	Excitatory neurons 4
61.75	2279.23	50.6042	56.6667	78.1458	137.688	21.1875	42.7917	188.208	30.9792	25.625	14.9792	19.0208	22.9167	110.542	17.0208	21	51.6667	17.4375	19.5208	136.812	163.771	19.9792	46.0625	149	13.1042	62.5625	156.917	259.188	137.542	162.708	693.208	99.4583	165.625	60.375	75.7083	149.229	13.4583	259.771	107.229	98.2083	20.0208	113.146	188.896	58.9583	867.375	151.708	44.2708	103.604	18	126.875	21.3125	11.25	3658.5	3172	Astrocytes
32.9474	423.158	14.0702	45.6053	90.3684	159.14	50.614	74	167.807	28.4737	37.7193	20.4386	17.4298	169.667	259.175	223.982	77.0526	55.9737	19.4035	16.3246	261.316	122.044	20.7281	31.886	113.553	15.5088	36.3421	110.009	180.842	128.579	55.8421	678.939	38.307	93.7018	38.8596	53.7018	132.754	9.21053	215.14	100.026	97.386	18.6842	76.2719	128.684	118.386	438.526	154.026	47.2456	69.5965	16.2368	136.14	9.07018	8.69298	3442.47	3176.38	Microglia
61.8431	1764.52	19.9869	129.261	210.974	173.634	52.5359	71.1046	337.386	75.0523	25.8824	21.5817	22.5163	30.1895	206.301	21.549	21.719	100.078	24.4314	22.7451	241.66	412.137	30.5359	84.817	406.438	19.9608	160.039	650.425	947.222	571.314	436.294	3027.66	339.307	590.007	227.392	192.288	760.451	27.7386	1162.79	289.601	309.078	27.2941	336.418	657.229	345.863	2219.63	338.542	69.8889	151.098	20.1242	417.569	13.9542	16.7712	3629.88	3178.84	Excitatory neurons 4
24.6131	470.405	12.869	285.685	402.435	135.435	172.232	260.821	623.054	23.2143	25.0536	15.1726	19.3214	60.1548	96.8452	84.4405	43.5476	92.7857	16.8393	17.5833	209.833	185.488	15.6012	23.5952	40.8512	12.0714	40.6667	70.4583	88.1071	53.3095	30.375	516.81	29.6667	45.2381	27.0238	24.8155	66.7262	9.39286	62.6131	37.4226	73.5714	14.2262	41.8929	82.9881	45.744	249.173	77.1131	35.8452	59.25	12.0595	149.524	7.68452	9.2381	3436.68	3186.59	Endothelial cells
129.555	4061.66	55.7317	39.0122	83.5305	137.494	19.2927	71.5976	273.262	32.9573	21.4085	14.0427	13.8232	18.7744	133.86	17.9817	18.4573	101.976	24.4634	10.5366	130.854	168.543	16.4024	45.2195	40.9451	12.8476	104.506	330.89	241.75	97.8902	82.6646	1806.62	34.7073	100.36	56.561	33.2561	219.787	8.03049	103.043	70.1768	45.7439	12.8476	42.628	77.4939	63.8598	465.61	146.543	32.8171	85.2927	15.7744	168.195	12.0305	11.2988	3677.78	3186.07	Astrocytes
79.5167	1860.63	54.8833	15.3667	50.5167	66.2667	15.3167	54.7167	160.283	19.7	14.9	9.18333	16.3333	15.2833	106.817	8.23333	20.4667	69.2167	22.4333	13.8333	62.15	118.55	13.8333	18.7333	50.8	9.45	45.5167	88.9333	74.5333	61.4167	29	540.15	23.35	47.2667	29.5667	14.55	51.65	5.66667	84.6	70.9333	50.7167	11.9	65.1167	79.5	56.1667	308.167	83.1333	26.7667	58.2833	11.6333	82.0167	7.05	10.4167	3744.5	3186	Astrocytes
41.7407	1986.61	33.2815	119.267	180.022	166.77	53.8	86.9037	310.548	66.3778	26.9556	22.0222	19.5111	80.5852	126.037	66.9111	44.1778	79.8296	22.1852	25.0815	211.03	331.689	25.9778	97.9407	252.444	23.6148	167.681	577.452	858.63	500.148	404.652	3265.61	274.763	467.022	182.444	240.126	727.296	22.6741	653.081	263.644	250.6	37.4741	173.919	640.652	330.859	1671.16	278.778	42.5259	97.2593	14.5704	295.407	12.2741	13.2741	3610.73	3189.96	Excitatory neurons 4
49.65	2343.49	31.4812	18.5938	52.9875	84.7188	14.0062	65.3	173.556	27.0688	32.1125	14.7312	16.7188	11.9062	117.231	15.3375	18.175	96.3312	10.7063	13.5125	102.219	165.3	15.8375	25.8687	36.2313	11.5312	73.75	156.488	115.944	69.2375	43.925	998.581	21.8625	54.525	24.675	24.675	159.387	9.0375	64.3187	43.4813	41.6187	15.525	33.6562	66.15	35.2687	276.375	103.325	29.8188	38.7875	15.4313	96.8937	9.74375	9.0875	3329.85	3193.64	Astrocytes
34.4713	1151.72	13.9943	72.9828	107	148.264	23.5345	60.3391	161.661	36.8506	23.546	15.7759	13.7241	210.977	265.546	229.052	63.7414	58.8391	17.7759	15.931	192.989	153.086	27.2299	42.2471	179.644	18.1092	60.046	203.839	479.316	288.184	182.805	1196.44	175.132	231.322	94.7874	156.293	231.943	13.7471	384.862	131.902	152.351	23.7931	97.0517	337.316	160.713	707.511	248.575	44.0575	98.9713	19.1494	161.856	8.78161	13.9655	3621.59	3193.37	Microglia
50.9655	1133.28	18.8017	40.9741	114.078	86.1552	22.2155	98.3793	103.819	77.9741	171.672	35.681	44.75	12.1466	157.759	15.5603	13.0948	100.474	27.1466	19.1638	159.836	140.207	13.3793	31.4569	57.2069	9.62931	72.2586	171.121	80.0086	60.6983	95.6897	823.319	11.8448	14.8362	25.3793	13.9569	108.672	11.0172	77.1983	33.931	62.8966	14.4138	49.4397	56.3362	35.7155	268.483	8806.13	42.3966	106.06	17.1207	84.819	7.30172	8.50862	3064.95	3202.09	Blood vessel associated cells
33.9756	657.252	16.2358	352.033	388.967	258.992	140.618	315.415	796.35	19.6016	15.9187	13.6341	14.5041	21.9431	133.512	34.6179	23.7886	86.0407	12.1545	24.6667	211.48	135.276	13.4553	18.2927	60.5772	11.3821	31.7805	66.3171	112.927	73.9837	52.1951	444.797	45.9106	55.6504	29.9106	25.9756	66.5366	8.06504	154.862	52.878	98.5366	15.4472	60.8049	61.0894	63.8862	304.35	121.496	24.8049	80.6179	11.7317	97.8211	7.84553	7.99187	3701.08	3206.96	Endothelial cells
54.1064	1448.59	15.4043	150.149	207.691	168.521	46.4787	99.2553	405.106	79.2553	30.3298	22.6915	17.1809	36.8085	178.585	18.2979	18.0851	103.255	28.2021	23.6277	263.426	482.745	25.5106	90.5	789.117	29.4681	199.085	553.426	1105.74	820.404	544.202	3117.96	357.649	460.223	301.702	178.702	539.043	19.9149	1413.95	529.979	367.553	28.7234	315.968	698.745	708.064	2748.14	357.362	39.4043	136.372	15.6596	482.617	11.6489	22.3298	3657.21	3208.56	Excitatory neurons 4
39.5879	1853.91	18.6593	48.7198	141.379	175.132	28.989	92.3571	187.747	68.8791	43.8242	22.7363	19.1648	47.9176	180.269	26.1923	21.2253	73.8846	34.1758	16.5385	297.434	326.698	18.5055	64.2582	47.8462	11.9615	147.797	347.247	323.874	102.077	82.9176	2099.6	36.8571	111.462	33.2527	37.5495	422.978	8.48352	280.78	148.11	55.2308	15.4286	50.6099	95	72.2967	820.396	1228.2	192.203	162.973	369.429	2638.26	276.83	45.2253	3190.24	3215.84	Immature oligodendrocytes
60.4884	1489.3	17.0698	162.884	226.884	104.86	27.8605	69.4186	251.395	59.8372	21.8605	21.814	10.6279	28.7907	120.605	21.4186	22.907	65.6744	20.8372	20.2326	174.163	266.791	56.3721	255.419	939.093	34.4419	233.581	352.349	635.279	481.047	298.558	2422.05	211.326	173.628	216.884	92.5581	431.628	6.46512	790.907	508.744	127.465	25.3488	39.7907	567.837	95.1395	1132.6	260.698	47.2558	132.698	15.9535	354.93	12.6512	10.1395	3672.56	3213.93	Inhibitory neurons 1
50.323	800.82	16.441	39.3913	75.5155	128.149	22.7019	43.3727	83.441	33.2547	33.0435	24	13.0124	263.963	314.385	269.609	102.745	41.7453	16.764	17.6708	198.807	122.857	12.2174	28.5466	38.0745	10.6646	56.6335	95.2981	113.702	89.6646	30.8696	616.28	23.5342	30.9441	23.913	19.9068	100.453	6.24224	65.236	39.0248	41.3478	12.9503	39.8199	45.5404	31.7702	199.366	184.366	59.4161	79.118	48.8634	331.311	24.8634	12.9814	3174.36	3219.65	Microglia
45.5678	1232.71	14.6737	87.1441	214.347	247.335	42.6525	75.7542	479.165	68.25	26.6864	24.5254	17.6059	250.352	254.25	309.119	102.593	92.9534	23.4831	23.6059	337.445	365.22	28.5085	57.3771	535.792	21.1229	134.788	434.394	953.292	685	521.466	1932.33	498.525	428.572	243.831	228.208	393.271	37.5381	1323.75	253.03	312.288	36.2669	269.267	600.513	293.377	2118.45	461.038	65.6949	182.53	17.8814	262.097	12.0381	21.2881	3698.33	3221.71	Microglia
44.8983	1462.42	23.7966	81.0847	243.119	228.746	35.1017	86.8814	314.119	59.4407	19.3898	19.2203	24.2203	23.9322	133.729	17.8814	21.1525	67.3729	17.9322	15.6271	247.559	353.661	26.0847	72.1356	419.763	19.9831	222.61	550.186	931.424	432.712	450.169	2658.95	533.712	423.695	276.966	251.644	440.831	35.3559	888.915	308.576	311.797	32.4407	171.898	651.949	361.559	2014.22	332.153	52.4407	126.407	17.8644	438.881	10.8305	23.5254	3527.22	3223.34	Excitatory neurons 4
62.6407	1133.92	12.2934	378.826	372.491	291.659	113.737	191.725	603.731	37.9461	39.9341	27.4611	16.6228	25.7605	239.521	24.8743	19.6048	91.485	28.3054	16.9281	154	175.904	14.2515	28.491	50.1677	10.4431	54.0958	91.8982	82.7485	65.4611	62.2635	415.263	20.4551	23.1078	34.9521	19.515	44.8683	10.7305	71.1856	38.1257	78.006	11.6287	58.2156	60.5269	42.006	167.389	184.713	84.988	105.192	14.3413	122.988	11.7126	11.8084	3071.61	3229.96	Endothelial cells
125.331	4393.26	77.3436	41.9141	78.0429	143.35	29.1166	68.2147	162.104	37.7301	26.5276	25.8896	19.3497	19.7239	168.853	15.8957	15.7301	70.681	22.5337	14.9202	126.975	171.245	11.7362	48.8098	37.7117	12.4479	115.663	248.742	174.331	64.2454	93.1963	1333.69	20.0675	42.1534	35.8773	19.9571	173.184	9.60123	69.1718	45.1902	44.0613	13.4601	40.816	51.0307	49.6933	334.785	140.503	38.0429	85.4417	17.865	127.859	11.7239	8.11656	3091.83	3231.65	Astrocytes
92.5291	3714.4	73.1686	91.5523	110.238	160.919	33.157	92.0872	395.215	41.9302	25.2616	10.5814	17.3547	30.814	130.895	19.8837	27.6279	105.302	21.6163	19.7442	202.762	295.39	19.9826	46.9186	206.035	18.2267	88.8605	390.029	483.849	314.89	238.814	1658.49	209.017	356.25	77.2907	93.8953	386.203	22.2907	719.651	182.692	207.733	25.8023	211.395	559.343	291.355	1390.19	247.169	27.0698	92.7093	13.5814	234.407	10.7384	12.2326	3563.9	3231.13	Astrocytes
69.2907	2165.17	41.2267	22.9419	36.564	81.4186	15.0523	40.1802	129.331	19.2733	32.6977	9.88372	14.0058	15.5233	65.3081	12.343	17.1047	50.7267	14.4651	14.6802	72.9593	61.5581	16.6163	23.0698	31.8256	13.9593	43.1279	137.465	102.802	53.8547	29.1163	876.622	22.3256	39.6453	19.9012	23.4128	120.448	9.31395	72.7733	35.5116	28.0523	8.49419	29.4244	50.2558	37.4186	252.767	59.686	17.4651	25.936	14.1453	75.0814	7.02907	9.6686	3395.65	3245.16	Astrocytes
88.634	2871.78	54.7712	32.5229	62.7582	112.451	16.8562	55.0719	97.719	27.3203	33.7712	22.2745	15.9739	18.5294	143.654	19	15.3856	64.4706	18.0784	11.3922	86.7778	106.444	16.7974	30.9804	43.0784	10.8431	81.3791	159.824	125.333	65.2288	44.7059	773.706	26.1634	38.2222	26.4837	21.451	104.294	9.01961	86.2614	34.1176	43.6536	12.268	37.1242	42.9935	33.4248	233.582	102.346	46.7908	72.4314	18.7255	85.2222	9.58824	11.5686	3169.54	3247.08	Astrocytes
54.2278	498.076	16.4304	223.671	193.456	236.152	55.1266	173.19	746.924	13.1266	12.7595	9.16456	12.0127	13.2025	32.6709	13.4937	10.7468	55.0759	7.73418	12.7342	195.494	62.5949	12.3165	16.2025	36.1392	11.2405	18.4051	27.8228	42.7089	52.481	18.9367	145.557	18.4051	25.5696	15.2785	16.0759	29.3544	9.89873	61.2532	35.1772	42.3038	10.8987	33.3038	55.9367	52	121.734	62.1519	11.4304	24.9114	9.40506	45.0633	4.16456	9.87342	3494.56	3244.42	Endothelial cells
49.9663	1280.44	11.9213	201.64	179.315	166.281	28.9438	66.5056	283.764	71.5056	43.6067	28.5618	15.7865	25.2584	191.528	19.4157	18.2697	90.9213	24.2584	23.6629	217.697	294.416	26.3258	68.1011	309.191	19.764	164.685	535.292	1088.31	763.506	435.146	2454.74	243.685	383.562	185.36	128.966	311.674	21.8989	921.685	204.798	288.551	19.8876	354.337	1077.74	322.888	1911.66	309.472	52.4831	167.865	15.5393	313.865	12.0899	15.6404	3632.3	3246.78	Excitatory neurons 1
24.9312	587.751	15.0899	28.2963	60.3968	124.005	18.6138	54.0106	76.5185	25.3968	24.7143	16.9683	13.6931	255.519	183.593	228.069	86.6878	56.8201	22.7143	15.1905	269.915	111.079	14.0688	28.5556	83.672	11.873	56.8783	123.233	174.164	113.164	47.8889	667.492	20.9418	69.6984	41.8942	23.1323	82.2698	8.58201	120.196	86.3175	62.6772	14.3651	71.8889	110.672	73.4021	346.243	156.487	32.5185	54.0476	18.3862	67.5344	8.31746	8.01058	3371.97	3251.33	Microglia
97.0244	3520.96	75.5244	29.4573	65.6951	116.866	26.4329	60.7866	257.03	28.2683	32.5061	16.2683	16.2378	22.4512	118.415	14.6159	16.9756	89.1159	16.3841	11.8659	111.445	145.14	15.0183	49.372	54.5671	13.5549	107.89	207.085	128.628	88.6585	46.561	1290.37	26.8963	54.8293	30.5061	28.5976	208.921	9.37195	85.2744	28.2012	38.128	13.3293	55.0915	51.9817	43.2683	395.738	148.555	37.0732	70.1524	18.872	149.055	8.9878	9.43293	3318.93	3250.59	Astrocytes
31.2732	1211.7	15.1366	149.439	215.844	226.361	60.7463	119.795	310.449	71	29.3707	15.2585	21.5561	32.2732	219.756	17.3122	23.0585	111.922	23.4976	21.8488	309.854	445.639	24.4829	86.8585	618.332	49.9805	201.81	589.502	1037.4	767.888	216.483	3019.11	264.566	395.093	179.571	177.863	786.205	18.522	1480.22	410.659	623.688	38.4829	302.385	920.566	876.795	1730.43	491.102	37.8683	83.2927	16.7268	349.561	9.8878	18.6585	3429.33	3254.03	Excitatory neurons 4
106.611	2794.71	61.5556	39.1944	68.125	87.2083	17.375	35.625	245.069	15.3611	25.2639	10.6944	12.1667	20.9444	93.5417	12.75	15.5139	51.9861	14.5556	15.8333	98.9861	136.986	16.6944	23.5417	58.6806	11.7361	66.4861	221.069	287	117.333	141.986	1129.5	65.1944	150.389	36.875	51.1111	167.792	8.43056	315.042	60.1111	71.5556	12.2917	79.9028	175.431	77.0556	491.153	98.75	27.125	75.1944	14.5556	83.0417	8.61111	13.5278	3498.28	3261.85	Astrocytes
19.8471	69.3882	13.3647	241.776	282.894	78.5765	104.541	197.365	957.165	14.5529	20.8588	12.7294	16.0235	18.8706	46.9765	11.7882	21.0235	32.6	13.8118	16.0118	132.765	62.9529	15.7176	14.0706	51.0353	8.37647	17.0235	39.6235	59.3412	54.3529	19.1059	241.565	19.7412	27.1647	18.4941	18.3647	40.9412	9.03529	71.4118	50.1529	57.9647	14.2941	37	75.5176	49.8824	163.8	57.5412	21.8	25.8353	15.7529	82.8706	4.84706	11.0824	3413.53	3262.45	Endothelial cells
67.2804	2151.71	39.4074	168.767	229.28	210.381	54.7249	78.7354	290.698	59.0212	23.1058	20.0053	21.3598	34.0952	155.862	17.7513	20.3757	81.1481	14.5238	25.2381	300.984	454.804	27.6984	85.8571	639.593	31.8624	239.741	693.524	1244.69	964.529	365.677	3358.38	435.857	600.037	192.111	195.132	715.212	23.5503	1848.89	318.413	561.074	30.3651	392.429	1023.27	909.73	1954.77	356.571	46.1376	113.254	14.0212	379.481	10.0741	21.0529	3488.12	3267.24	Excitatory neurons 4
65.9815	1019.6	18.8735	333.654	333.91	300.04	103.546	244.71	598.074	22.071	25.5586	35.4043	21.3981	18.1049	99.5679	13.5802	13.321	457.265	20.4043	14.9969	1113.35	463.358	11.0617	21.5154	41.358	9.32407	46.466	56.5988	79.0926	51.2006	29.3858	418.5	14.571	22.1728	15.429	14.6481	40.2346	8.51543	49.6975	28.9568	51.5494	11.8364	42.2994	54.2191	36.142	144.025	117.877	28.1204	69.679	14.4074	66.9321	7.78395	9.34259	3227.18	3271.48	Pericytes
50.1406	2976.23	53.1875	59.1406	63.625	112.062	23.1719	65.0938	234.266	26.7031	24.6562	17.6875	16.6094	15.7344	90.7656	19.4062	16.8438	57.7344	16.4688	22.625	99.6875	147.672	14.2031	31.5469	119.125	17.25	61	242.484	448.359	275.188	168.938	1150.98	166.297	268.125	54.5781	92.5938	199.156	15.2969	464.328	86.8281	118.75	20.5	111.297	256.469	97.1719	954.562	120.938	21.6875	74.7344	12.9062	124.891	11.8281	14.7188	3499	3270.31	Astrocytes
43.5299	850.813	17.5	50.097	114.201	255.53	27.6343	79.5299	148.545	44.0075	26.4179	21.5	15.8134	33.0075	109.552	39.0672	20.4627	146.478	19.6642	16.0597	268.761	189.104	15.8806	40.6045	73.7388	10.5522	97.1194	197.425	182.873	137.067	54.6716	1158.9	26.1418	70.6343	34.6194	35.6567	176.985	6.94776	203.612	69.2761	61.8881	12.6343	58.2313	96.2239	66.7015	452.545	4889.01	339.687	1852.44	25.0672	3961.32	126.731	16.2164	3692.89	3276.73	Mature oligodendrocytes 1
88.6111	3405.75	55.8222	57.3056	79.2167	99.45	37.6667	81.8556	269.883	27.7722	23.1667	16.5722	12.8889	16.7111	101.922	10.2111	13.6056	65.7722	18.9833	13.6389	114.372	135.622	11.8111	22.0833	30.1944	12.3167	89.2722	203.994	131.606	50.3444	63.4611	1090.5	17.7056	32.4778	24.15	20.8889	118.639	7.86667	61.6611	36.0944	40.2611	12.5	34.4333	37.9278	38.0389	234.572	74.2111	22.6556	60.1667	15.0889	94.35	7.25556	7.82778	3209.77	3278.55	Astrocytes
24.9721	1055.26	14.4419	120.995	188.409	134.726	47.5535	73.7581	196.344	64.2279	25.8326	11.1674	21.893	29.7349	139.265	20.307	22.6558	74.1674	18.8047	20.0326	198.814	351.377	21.0279	83.6233	418.544	35.5674	259.837	571.935	997.06	481.888	178.544	3023.99	226.986	321.991	156.535	129.507	661.405	18.2977	1157.89	284.386	462.405	28.0651	163.591	592.893	643.27	1191.67	305.042	44.7581	87.9256	17.8791	220.53	10.5535	14.1302	3434.37	3283.06	Excitatory neurons 4
55.8806	412.627	14.6119	482.478	524.649	243.336	195.306	216.985	689.724	25.1567	19.806	14.8806	12.7687	21.9851	57.5075	17.4776	23.0448	100.231	14.2313	26.6791	273.53	181.306	19.0448	28.8731	43.306	7.94776	29.5522	79.6194	88.7313	84.2239	32.5746	522.918	17.6194	44.6045	20.5672	24.8284	84.7164	8.07463	74.1045	44.7164	76.4403	13.2388	43.1716	44.8881	38.5149	215.731	1213.67	98.597	408.649	14.0448	1290.56	45.5448	14.5672	3685.25	3283.69	Endothelial cells
53.3519	1319.13	19.463	230.833	256.222	147.981	33.3333	70.2778	344.963	79.8241	24.5833	18.1204	18.463	24.6944	115.694	19	20.7222	62.25	20.4722	28.6944	211.583	291.954	39.5278	72	515.176	24.6019	230.037	681.333	1320.48	586.889	678.685	2896.69	440.509	606.889	229.231	190.222	434.63	33.3519	1534.31	252.657	479.398	33.1204	345.787	1418.2	646.056	2409.81	310.75	42.0833	143.426	16.787	261.176	11.537	22.75	3492.47	3284.66	Excitatory neurons 4
34.1594	1645.81	17.7246	184.193	258.15	227.836	82.8213	117.444	337.058	98.971	33.4251	15.7826	29.1643	46.2077	234.3	24.2754	26.4541	121.85	31.9372	29.5024	328.459	500.981	33.0918	111.42	582.575	59.1498	341.643	879.807	1298.19	734.507	247.961	4879.13	341.517	560.633	214.923	204.459	1150.84	22.8357	1752.67	462.367	644.169	51.9614	228.338	868.71	704.981	1878.62	503.899	65.1932	148.502	20.5217	419.855	15.9034	22.7729	3413.83	3290.94	Excitatory neurons 4
36.6562	590.016	17.1406	297.383	308.32	318.477	129.695	238.586	1216.59	20.6406	26.0781	11.5078	13.1406	15.7578	89.4609	13.9766	18.9531	77.4062	15.7266	18.375	338.039	214.336	17.4531	25.125	88.2734	9.41406	32.9375	96.3594	152.719	125.086	51.6484	455.711	52.7578	75.3281	23.5156	33.1953	59.9219	8.84375	166.711	58.8828	91.3594	15.0781	61.625	103.93	63.5391	365.203	171.625	22.1953	63.0781	12.9531	128.094	9.85156	9.83594	3565.66	3288.99	Endothelial cells
103.606	3134.74	37.4904	26.8558	52.6442	106.942	13.0673	71.3846	99.3173	28.3365	24.0481	18.5577	13.0288	13.3462	108.087	15.3269	19.5	64.5096	22.1442	12.875	62.1154	73.4423	13.1731	27.2115	37.1635	14.125	56.4519	122.038	59.4615	60.8173	43.75	526.231	17.0769	17.0962	21.5481	15.7212	44.0673	8.99038	64.4135	40.3077	25.6058	13.7115	30.2981	30.625	22.5096	193.163	72.0288	35.25	47.1442	11.5577	76.1827	7.41346	7.75962	3139.82	3297.88	Astrocytes
25.1044	160.489	11.4121	221.297	216.033	166.962	114.555	252.676	923.335	10.9396	14.3846	10.6593	13.478	11.1099	50.5275	14.8132	17.2363	64.2747	10.3956	15.1703	141.67	66.0385	17.8626	12.8901	35.8516	8.93956	21.5659	43.4451	66.6978	57.1484	11.9066	317.725	12.9835	20.9121	16.0055	15.9396	29.5879	6.12088	73.2747	30.9286	42.2088	10.6319	27.456	51.9286	29.6923	107.407	64.7857	15.8516	26.8462	12.8022	93.2527	6.75275	6.09341	3784.59	3302.99	Endothelial cells
31.1654	1050.96	15.7895	161.82	198.444	164.669	52.8797	99.6692	263.917	84.4436	30.6316	16.015	20.3985	40.8271	193.737	17.9398	24.1353	84.2707	16.0827	23.1579	237.549	357.406	24.5639	84.6767	613.609	57.1353	146.459	516.571	1029.06	707.301	209.098	2500.77	339.263	498.211	179.985	202.414	654.376	22.188	1408.11	352.353	640.143	35.8496	263.504	957.18	939.94	1706.69	378.12	46.2857	100.714	19.3383	277.023	12.2707	20.2331	3408.02	3317.09	Excitatory neurons 4
41.476	2026.31	19.9829	140.733	255.134	287.363	91.3116	116.096	438.771	81.6199	44.024	17.4589	30.4726	44.1233	247.185	25.5377	29.0788	122.973	25.0651	27.8596	434.849	642.753	28.1986	122.699	533.336	31.411	310.822	998.654	1291.11	736.51	572.507	4872.21	469.281	814.545	288.086	243.065	1227.89	32.5308	1680.42	511.24	515.36	50.0548	344.61	1129.73	673.712	2988.49	487.685	65.2226	127.521	18.6473	610.716	14.4966	25.8767	3514.99	3321.58	Excitatory neurons 4
19.1907	1114.28	11.9948	122.722	179.258	202.165	60.0876	93.6495	277.974	77.7268	32.6804	12.4175	23.4433	38.7577	247.16	23.3969	21.1701	103.376	17.1134	20.5567	375.696	466.928	20.7784	77.0103	434.541	44.3454	200.825	564.361	882.655	614.124	190.876	3277.69	233.247	420.897	165.464	161.608	889.005	18.5773	1231.88	392.418	503.232	27.9794	250.959	769.139	668.866	1853.81	439.716	39.8557	90.7938	20.3093	395.211	12.8557	19.1546	3380.52	3325.52	Excitatory neurons 4
159.836	4376.02	66	125.164	201.705	180.639	37.082	164.754	189.672	49.3279	26.8525	23.1148	11.1148	17.082	105.361	16.541	18.7541	68.7377	21.7869	17.4426	178.016	158.541	19.7869	51.2459	68.0328	12.2459	85.7049	194.115	159.164	108.18	61.5574	982.82	22.0492	47.8033	43.4098	17.918	100.525	7.86885	101.131	63.9344	41.1311	13.918	42.7869	56.0492	34.7049	292.377	102.393	55.3279	118.721	14.8361	128.279	11.5574	12.459	3714.85	3322.54	Astrocytes
24.2744	1045.62	12.1585	129.043	207.018	174.799	51.6768	102.232	309.72	78.2012	20.1402	13.3293	19.6768	34.8415	183.287	19.5732	19.7256	113.524	22.7439	26.372	316.11	419.116	24.1585	75.5915	831.665	43.7988	237.951	553.677	1013.05	678.951	185.53	2946.29	267.671	402.287	157.341	166.604	779.628	18.6768	1769.37	420.457	684.97	31.6951	216.335	976.909	936.97	1691.3	404.646	31.189	62.939	16.561	328.64	11.128	17.2683	3405.12	3328.82	Excitatory neurons 4
81.2338	682.572	23.2637	99.5572	227.612	381.04	183.04	713.771	642.289	27.3781	37.3134	25.592	18.8209	21.6716	126.373	17.3781	15.2935	144.831	42.4925	120.423	1352.31	2767.93	11.8856	26.8109	39.0199	14.4428	42.6269	65.5423	79.592	52.0597	48.9204	363.134	17.3035	17.9254	22.7562	14.1741	51.607	7.41791	65.2935	32.2189	50.4129	10.3284	33.0398	56.2786	34.7811	180.811	712.299	46.3781	102.289	15.6269	86.7463	7.8806	6.94527	3118.57	3329.91	Blood vessel associated cells
18.9048	877.587	17.873	93.3016	173.063	158.619	26.5397	62.4444	360.302	54.4444	17.7778	13.6667	11.9206	29.4444	96.381	20.2381	20.8571	79.9365	14.6032	21.9524	132.365	276.857	13.746	43.619	805.159	23.1905	167.508	486.667	886.397	554.397	482.238	1609.4	373.857	407.381	126.19	129.73	326.016	16.0476	1616.73	484.397	335.429	21.9841	292.556	825.079	697.714	1888.83	239.952	29.619	91.5079	17.2857	322.175	8.88889	13.6825	3494.67	3331.05	Excitatory neurons 4
48.9759	938.12	18.241	42.9518	103.578	563.036	15.0361	68.6988	102.398	47.6145	33.2289	27.5301	13.9639	18.2771	215.265	17.4819	17.0964	111.277	31.5904	14.4096	115.542	193.614	8.46988	38.0361	49.506	12.1325	60.6627	141.711	109.41	73.1928	46.6265	523.024	20.0361	24.2169	33.9518	19.8072	139	8.56627	280.723	65.6747	90.1205	10.0964	47.759	67.2651	63.3253	331.41	3294.05	402.675	1690.59	29.241	4435.14	145.012	14.0723	3028.69	3333.3	Mature oligodendrocytes 1
107.672	2066.15	47.5082	32.8525	54.3934	100.082	12.7541	33.377	155.262	21.3279	26.1475	16.2787	20.6885	18.2295	87.3443	12.2951	10.9508	72.8689	18.9344	11.459	54.5574	91.8361	21.8852	27.5902	42.2131	11.5738	26.8033	70.0164	75.2295	47.5738	55.7869	188.967	17.9016	23.2459	25.0164	15.7705	25.7049	5.2623	56.918	52.2951	37.377	10.0328	36.7541	49	43.377	229.492	77.5082	38.2787	98.1475	16.6721	88.1148	6.27869	8.91803	3714.62	3332.48	Astrocytes
36.15	1046.58	16.3	240.14	308.11	242.14	48.18	109.72	361.03	128.25	33.44	20.37	24.42	39	228.32	15.55	15.51	85.13	26.16	27.68	263.35	373.35	26.39	71.69	970.79	84.76	280.67	676.21	1505.81	869.64	249.45	2511.77	427.44	447.64	189.57	167.66	475.23	22.57	2175.35	441.95	854.53	49.67	270.61	1267.41	1118.39	1926.86	441.54	64.2	102.95	19	287	11.76	25.43	3374.35	3335.56	Excitatory neurons 4
59.6277	934.117	13.5957	107.926	128.34	103.968	29.5106	174.149	329.872	23.2021	30.266	12.6277	21.3298	18.1702	87.4362	10.9574	10.9362	1004.27	29.1915	15.9787	1617.72	556.564	21.8191	20.4468	207.245	25.1383	40.9255	82.1277	213.245	316.745	46.9574	436.426	124.287	119.511	35.2979	71.1383	120.074	6.29787	319.649	106.596	163.128	15.0213	60.0745	271.33	158.202	415.234	152.84	19.8298	63.8936	13.2234	121.713	5.02128	11.883	3415.9	3335.8	Pericytes
20.4228	691.705	12.6779	50.7584	131.309	155.181	34.4765	75.6443	107.483	72.6174	33.7114	15.4564	14.1275	19.5034	187.007	18.8456	20.953	79.9933	19.9933	15.4698	176.96	238.973	16.7517	56.4966	133.356	16.2081	66.9799	254.839	336.04	242.57	75.6644	1685.6	49.604	179.866	60.255	61.1007	513.644	10.5772	232.906	83.3423	108.208	18.7383	88.8993	155.953	205.819	895.47	142.772	42.1342	47.5839	13.3289	171.43	8.52349	15.5101	3359.75	3338.72	Unknown
31.8889	973.04	19.5404	64.1263	168.722	164.848	62.1717	94.2172	153.227	89.8737	34.2778	18.9343	25.3081	35.1919	248.545	23.1515	25.6111	74.4394	23.2727	24.7879	209.414	295.298	22.3586	73.2424	189.081	16.8485	204.288	371.586	496.268	250.859	115.187	2671.36	61.3737	277.429	90.9798	81.3131	976.424	14.4596	378.237	145.717	165.126	27.0303	106.045	249.394	245.818	1131.46	237.909	50.3283	53.5606	16.9343	252.424	11.6616	19.8838	3346.39	3344.33	Excitatory neurons 3
21.1455	485.406	16.6182	124.364	192.036	390.691	219.291	904.067	1460.68	18.4788	23.4121	9.96364	15.0061	29.8485	105.188	41.2121	17.8424	89.2364	15.5939	36.1091	611.267	374.836	15.8061	14.2	121.673	12.1818	24.6727	101.2	175.236	197.491	57.3697	401.582	64.7758	117.279	33.2667	36.5212	90.8485	7.53939	300.933	72.6061	125.479	15.2788	115.988	189.527	131.133	454.412	177.648	25.8485	72.1576	12.5939	151.176	7.53939	14.0848	3482.38	3345.12	Endothelial cells
40.9861	1179.67	15.9444	180.347	219.417	185.875	44.0139	90.5139	404.306	84.125	24.7917	14.7778	22.9444	35.3333	144.194	21.0278	19.3472	108.75	13.8889	27.2083	210.639	399	26.0278	68.3611	628.181	33.7361	145.764	591.028	1284.19	930.875	485.486	2543.79	527.417	730.639	185.222	180.778	619.194	29.1667	2226.25	509.694	609.903	30.6944	662.403	1783.04	638.347	2536.61	480.542	41.375	115.569	20.5417	373.319	9.05556	21.1528	3447.97	3342.74	Excitatory neurons 4
118.137	3143.7	41.8425	26.5548	71.0753	133.753	23.726	94.637	131.664	31.8014	34.1986	24.9589	17.7603	22.3699	125.356	23.0548	18.8014	62.7123	21.1096	24.2192	273.726	440.233	11.3767	36.0685	42.1781	12.3151	74.1849	169.103	138.034	69.9863	65.5616	967.815	19.8288	22.1164	25.137	18.5342	96.7671	8.86301	59.2603	56.2397	41.4384	13.6027	45.3767	52.8562	36.5068	288.041	736.774	40.7329	129.103	12.274	102.658	7.0411	9.30137	3117.49	3344.7	Ependymal cells
35.3826	1224.58	16.7043	190.13	252.409	225.922	65.0783	116.974	286.191	101.2	26.3739	23.687	24.2696	43.0087	173.043	17.8087	19.5739	111.348	22.0174	22.9478	258.165	352.052	24.0435	92.9478	522.878	46.8522	207.157	607.757	1115.79	695.974	207.8	3091.12	247.887	357.4	225.809	137.548	713.47	22.1043	1114.5	318.313	531.513	35.5391	274.191	710.713	861.878	1547.26	311.53	62.2348	123.522	22.2435	306.513	14.8957	17.7565	3317.47	3347.06	Excitatory neurons 4
34.774	1349.08	17.6106	187.962	171.894	184.389	56.8269	108.51	425.981	61.024	22.5481	15.1635	24.4327	46.0192	178.865	19.2356	27.7163	100.495	19.3606	26.5144	326.712	486.043	30.2837	74.6346	555.784	28.5096	219.332	697.462	1074.25	884.462	355.173	3310.51	439.957	741	170.947	202.769	955.812	34.6779	1641.69	384.053	590.053	34.2115	456.846	1120.36	590.38	2250.51	463.351	37.4808	102.404	23.9615	459.442	11.3317	23.3029	3462.29	3351.17	Excitatory neurons 4
31.25	1214.91	20.2083	194.548	279.405	226.821	91.1607	139.101	250.256	140.446	38.0298	16.75	26.2381	50.3036	290.304	22.7143	23.0238	136.024	32.5179	24.994	355.649	506.47	26.3214	109.429	532.744	33.7738	226.935	664.857	1165.9	608.613	284.601	3927.73	274.321	503.089	164.452	160.577	973.655	22.9048	1240.25	309.893	507.589	34.8571	249.958	978.643	811.405	1913.15	498.667	60.7738	111.179	18.3155	360.839	14.6786	23.2143	3409.3	3351.42	Excitatory neurons 4
21.19	852.52	12.94	30.74	68.37	56.59	17.68	43.42	74.03	19.66	13.58	12.32	14.68	12.16	90.06	14.69	17.09	51.45	16.73	14.54	97.35	120.61	16.57	31.09	34.39	12.21	50.29	127.39	149.25	81.79	36.65	1125.87	17.5	47.13	22.25	19.8	151.35	5.3	120.85	46.66	32.83	9.77	39.44	67.92	33.17	224.31	126.89	27.47	72.19	17.79	154.62	10.64	16.51	3797.7	3354.28	Unknown
32.6154	304.974	15	130.744	299.769	82.9744	57.5385	144.282	362.846	24.8974	22.0769	16.4359	14.3077	16.5641	87.3846	20.6667	12.6154	78.8462	12.1026	10.9487	197.795	84	29.6923	19.1026	91.6667	16.5641	24.4872	35.8718	149.974	111.564	34.3846	302.564	72.6667	92.4615	27.5128	42.5897	101.359	10.9231	194.282	75.2821	100.205	15.8462	58	160.667	89.5641	269.59	62.9487	23.3846	36.0513	16.6154	63.5385	8.79487	15.0769	3315.54	3354.79	Endothelial cells
51.5495	878.615	17.1868	18.0879	28.7692	55.978	20.2637	27.5385	81.1429	15.967	18.5165	10.1429	12.2308	14.6374	61.1868	19.2637	13.5385	51.3516	11.4066	8.81319	65.7253	72.7473	13.6264	12.6813	49.5385	11.1209	22.0879	69.1099	72.8571	58.6264	33.5165	322.67	12.8901	28.3626	16.967	14.7363	44.7912	9.71429	81.2857	44.6044	37.2198	12.3846	42.9231	87.2967	41.8242	183.78	64.9121	21.3516	15.1429	12.8242	42.978	10.0879	7.82418	3298.42	3357.77	Unknown
41.6016	783.75	13.7812	142.812	152.125	187.25	45.2812	305.656	473.062	20.7266	22.7109	26.1797	31.6875	12.75	87.0078	14.9141	17.5859	681.266	21.2422	17.5469	1344.76	582.617	14.6094	19.5859	53.5	7.53125	27.25	44.8984	53.0391	70.6875	32.6172	226.875	15.5234	17.8984	19.2344	13.6406	33.6406	9.08594	56.7344	34.5547	65.5	9.39062	37.7891	54.2578	36.9375	140.523	124.594	36.6094	44.5703	11.8125	91.3203	8.26562	9.75	3252.54	3361.75	Pericytes
36.6145	1684.16	20.6908	168.871	239.799	273.309	82.6948	146.723	390.253	89.7269	35.5502	16.4699	27.9157	45.502	282.514	27.6104	28.0643	140.249	32.2209	27.9438	384.474	625.028	32.9759	105.49	498.771	35.4418	260.598	873.012	1290.46	786.378	499.795	4642.32	517.94	823.494	209.819	237.153	1295.1	37	1752.49	449.345	545.124	40.1285	411.687	1188.53	738.831	2668.76	588.084	59.1647	134.98	18.3614	588.847	17.6185	24.249	3427.85	3367.37	Excitatory neurons 4
75.9512	1335.32	18.378	199.488	234.744	181.976	37.5366	76.378	793.622	64.7927	22.9878	14.2073	21.4146	31.6585	174.829	18.9024	22.9634	77.0488	20.0488	28.1951	278.963	383.866	156.488	314.317	501.878	63.8902	157.171	452.585	772.427	403.988	208.354	2108.79	295.89	242.195	234.756	80.6098	489.012	15.3659	808.72	425.402	225.756	32.0244	128.11	1029.59	333.805	1764.35	530.451	31.4756	118.841	15.939	252.476	10.2927	17.4024	3505.2	3365.6	Inhibitory neurons 1
40.1804	1251.31	14.9536	151	275.361	270.753	69.6701	139.954	309.655	129.237	36.5206	17.0155	23.0979	74.3969	268.567	46.7474	29.4485	113.253	30.9175	27.5825	344.505	489.309	25.4227	97.1443	576.892	51.5412	285.639	676.448	1267.62	678.624	285.5	3980.95	294.613	515.124	166.119	163.021	949.464	19.5309	1652.79	405.098	586.175	37.1392	247.469	1178.85	1053.61	1921.02	461.789	56.1649	103.82	18.1959	394.046	15.3454	22.4175	3403.66	3370.86	Excitatory neurons 4
52.0325	625.472	9.28455	349.764	477.984	153.699	92.4715	165.919	575.374	22.6504	20.5528	15.748	12.6179	12.3659	85.2276	13.1463	14.8374	53.8537	16.6585	11.8699	181.463	120.919	12.0407	27.3171	37.3984	8.4878	32.4472	52.0163	79.3821	51.8943	29.4065	341.431	9.03252	15.1951	22.8862	10.5122	23.7561	5.74797	35.3008	35.9024	56.4797	16.0894	28.6992	42.5203	22.374	101.341	72.9837	33.626	91.626	11.748	97.6016	6	6.41463	3733.5	3372.05	Endothelial cells
33.2135	828.839	17.0625	133.932	209.099	196.984	47.3958	125.068	250.698	100.734	25.1302	20.6667	20.1615	35.3958	231.25	17.7292	23.0052	99.8177	21.6562	17.6146	230.854	365.255	18.5521	80.5833	481.984	32.8073	182.917	473.885	917.167	542.932	196.469	2649.44	170.323	258.839	135.818	92.026	642.479	14.0781	1276.07	266.729	510.833	29.8385	171.203	899.37	802.927	1524.1	355.703	46.5417	83.7604	14.3802	252.271	10.6615	15.0417	3305.44	3374.25	Excitatory neurons 4
12.2917	163.042	10.8958	22.1458	27.1042	38.875	11.7292	22.0625	48.625	15.6458	18.2083	8.6875	11.4375	12.4583	18.9792	14.5833	12.0833	16.9792	7.875	8.52083	42.7292	41.1875	24.3958	17.7917	38.6458	12.9792	24.6042	71.6667	94.7083	74.8333	21.625	400.604	29.9583	35.3542	16.1042	23.1458	44.2292	9.5	87.8333	41.7708	40.8333	9.45833	44.0208	72.3542	35.2708	244.271	49.0625	8.66667	35.9792	12.8333	53.4583	5.45833	5	3526.02	3371.62	Unknown
52.8498	1676.47	19.2535	188.751	320.174	198.681	61.3099	130.948	728.423	109.244	36.7418	27.1784	25.2441	45.3146	254.681	23.1549	32.2066	108.056	25.8873	28.8357	323.404	456.197	182.362	398.906	466.343	65.8873	232.761	593.822	910.93	382.474	267.601	3554	275.93	294.92	320.61	105.653	989.038	18.7981	868.784	324.296	303.465	45.8873	129.826	1132.95	364.638	1959.23	513.498	72.2676	184.46	18.1549	340.61	13	18.2441	3338.88	3377.18	Inhibitory neurons 1
136.936	3491.53	44.8298	117.096	206.957	287.585	73.3617	224.468	731	37.5	34.4787	26.1809	21.0319	24.1809	234.106	18.5	12.6596	407.521	30.8404	18.4681	1189.78	523.085	13.7553	42.6596	47.7447	13.7872	87.9362	183.713	135.851	95.2234	66.5745	823.745	18.5426	32.7128	30.117	20.2979	75.5532	11.3723	113.787	56.766	62.0957	11.8617	54	56.6915	39.0745	439.894	195.691	73.2766	136.457	13.8298	114.809	10	10.6489	3200.64	3375.14	Pericytes
265.99	6082.45	91.8738	78.7573	119.019	173.233	22.0388	60.2913	345.786	37.0194	35.2039	19.8252	15.6699	21.3301	134.883	15.3398	20.4078	94.8058	26.4563	14.4563	133.359	182.272	13.0194	50.0388	72.2039	13.3107	87.6893	256.738	220.233	156.476	87.8058	1282.5	41.5049	73.0777	56.9029	31.068	173.388	9.59223	176.175	70.7184	87.8155	13.3107	53.0388	89.3107	38.8641	425.466	214.126	66.3204	160.243	15.4175	214.602	10.6699	10.2427	3702.73	3376.98	Astrocytes
95.2987	1286.25	18.7662	37.6753	118.234	154.312	16.9481	112.922	148.974	49.3636	91.2338	37.9351	23.987	17.974	211.104	24.026	16.5065	101.221	29.0649	15.5974	81.9351	179.545	16.026	32.4026	66.5584	13.3766	56.8312	144.636	79.2078	75.0909	53.5714	620.39	19.3247	18.2338	30.7273	19.1299	60.6623	8.35065	68.1558	49.7922	69.4545	15.1299	58.3247	56.0909	48.3117	316.299	4828.75	44.9221	92.4156	15.1039	103.831	10.3896	7.74026	2995.66	3380.6	Blood vessel associated cells
18.0764	827.745	14.7134	109.624	165.197	222.025	32.1019	85.242	271.019	63.2548	27.6624	16.4395	16.5987	226.854	388.694	245.79	89.7962	77.051	22.7389	19.5032	287.65	259.713	23.949	41.2357	358.586	39.4459	103.115	326.637	702.197	422.306	189.694	1345.57	282.452	347.019	104.357	125.115	296.732	20.4841	828.261	295.656	283.873	32.0701	225.847	819.624	375.229	1243.93	375.879	45.4713	112.497	16.2994	198.987	7.14013	16.6561	3410.57	3382.59	Microglia
52.0444	1240.57	22.6963	484.378	476.459	297.607	186.178	305.993	1004.19	32.5556	22.1481	20.7333	13.6963	22.8963	107.067	14.8148	29.7259	86.8222	23.237	20.0222	245.904	144.904	17.0889	27.2074	73.8667	16.8148	35.4889	107.859	152.793	152.074	80.9111	457.415	65.1333	90.6222	40.1852	57.4963	75.7852	11.6815	169.563	83.7259	113.563	15.9333	61.0444	122.178	59.5185	498.311	135.326	43.9259	103.548	17.3556	178.407	11.0074	13.8667	3633.71	3381.51	Endothelial cells
89.5882	1739.83	29.3258	311.385	337.489	317.339	162.294	374.919	771.855	28.1312	35.0226	33.6199	24.2489	34.1719	175.072	16.7376	16.0995	813.244	34.7014	20.7466	1733.6	672.045	13.0407	37.1946	61.3213	11.5882	57.7466	101.715	122.765	87.5792	57.9729	669.719	19.552	45.5747	27.1086	24.267	95.0226	9.18552	85.4887	56.6833	69.5294	11.7783	49.6471	67.2262	45.7421	275.118	168.688	50.8371	95.8824	13.8824	146.955	8.95928	11.0995	3197.43	3385.65	Pericytes
156.744	3455.81	66.8626	45.9621	123.763	253.209	25.3602	77.2844	364.45	44.8815	32.5972	18.1801	16.5024	29.9005	172.791	13.9621	19.1232	131.55	28.5261	14.2607	174.891	237.46	16.0948	52.7441	64.7156	13.2559	91.8673	282.72	206.047	162.521	72.5924	1420.36	30.8626	60.0095	50.1991	25.3649	194.194	7.80569	194.455	106.256	63.8863	13.7299	38.3175	95.3507	55.6682	457.118	1845.36	207.564	1140.66	17.0758	2556.6	74.1848	12.0142	3732.82	3392.08	Mature oligodendrocytes 1
28.2778	821.961	15.0889	81.4389	95.2167	233.2	24.3889	76.3444	157.794	47.2111	25.0222	21.5222	13.5111	311.678	432.006	344.567	140.656	93.7889	21.85	18.5667	279.911	180.167	15.8611	31.3611	283.244	30.6611	109.922	252.861	445.267	334.311	70.9556	1055.68	135.239	133.539	59.9722	49.9222	177.261	13.1	532.828	141.706	252.867	23.1611	115.028	380.222	274.333	631.594	276.694	36.9889	92.0556	15.7667	137.833	9.24444	12.9389	3221.94	3394.85	Microglia
20.4545	662.174	17	16.1439	32.1818	106.28	16.447	44.9318	61.6667	19.4924	14.8636	15.3636	13.9924	98.5833	107.212	100.311	41.9848	38.6667	13.3182	12.75	97.9242	51.8561	12.7045	15.1061	36.4697	13.3939	28.0985	41.4394	38.0227	46.7652	19.4318	293.902	13.8712	21.4015	11.8485	13.6136	27.5682	5.14394	47.8788	31.6439	28.7879	9.31061	34.2197	40.4318	35.9091	139.098	78.4394	19.5682	29.2652	15.8182	66.1212	9.71212	6.97727	3158.58	3395.17	Microglia
23.0562	632.236	11.236	96.7303	148.011	142.27	32.3258	79.3483	156.73	66.2921	20.9438	15.4831	21.3483	24.7079	120.27	16.427	13.9213	79.6966	17.6292	17.427	168.483	234.596	15.0899	65.8427	418.281	36.1685	98.9663	297.303	628.236	514.596	157.528	1659.46	142.899	189.281	94.5618	82.4719	302.674	8.42697	729.315	198.888	411.854	20.9775	132.393	777.393	592.596	1140.83	254.011	28.6067	67.7978	12.6854	205.865	7.8427	17.764	3321.61	3394.81	Excitatory neurons 4
190.632	4192.85	73.5263	37.7193	95.1754	166.307	29.8333	75.5439	181.553	36.4825	38.5789	25.1404	16.9912	24.8246	391.754	14.4737	16.0789	83.7193	29.5439	15.4737	121.053	141.298	13.3333	38.2456	65.193	12.5789	105.158	229.939	188.079	57.1579	89.9649	1054.47	14.2982	28.0439	27.4386	16.9912	89.3509	10.0702	72.9474	34.9386	47.6053	12.5789	47.7895	48.5614	41.4298	284.491	70.2895	49.0614	89.9912	13.693	123.404	9.01754	9.69298	3075.61	3395.13	Astrocytes
132.123	4735.64	131.319	35.2822	120.153	168.288	37.6871	87.5092	255.748	43.3374	31.0368	25.8466	15.1718	27.0552	172.742	24.638	19.8282	131.38	21.7914	15.8896	135.902	181.528	14.3252	46.4847	42.7301	10.8405	115.81	245.245	179.503	93.362	86.8282	1401.39	38.8957	58.184	39.1227	28.1902	205.055	7.19632	131.276	66.816	36.5951	16.8712	54.5153	64.1779	44.2945	440.454	149.012	42.1718	106.896	14.7485	147.491	11.5828	12.3252	3144.69	3397.42	Astrocytes
42.4397	1151.11	20.2553	75.844	136.773	322.638	26.3475	70.9716	234.44	48.0638	29.7305	19.3121	16.2837	32.1418	152.348	22.1986	19.9078	103.142	24.1489	18.695	137.738	214.66	21.766	50.0638	279.028	22.4681	98.461	250.872	509.809	515.915	132.78	915.163	191.021	125.156	77.4113	68.1064	229.426	13.617	634.213	292.135	220.298	23.2624	185.44	363.163	156.248	836.092	1378.94	333.021	1548.35	28.3688	4931.55	163	19.5745	3705.8	3396.99	Mature oligodendrocytes 2
45.7573	814.097	15.6893	460.379	500.126	327.34	190.592	294.951	940.66	42.7282	18.1262	14.4272	17.5922	34.1942	88.4272	15.2524	18.7476	60.7961	14.5146	24.2524	344.913	193.583	27.1942	19.835	477.049	20.0097	66.9417	201.67	525.583	449.427	221.058	821.291	266.117	379.34	116.67	152.029	267.087	18.5728	912.35	336.922	353.398	21.9903	201.65	567.466	358.816	1197.19	185.835	27.2621	92.9903	17.3204	210.767	6.8835	17.9515	3468.01	3397.93	Endothelial cells
95.0379	3019.26	47.6894	61.25	106.848	144.409	27.4167	75.4545	288.659	37.1212	19.7879	15.3333	11.9697	28.4015	107.583	15.2197	14.1136	69.1439	17.25	18.8864	131.22	189.258	20.7879	41.4545	136.508	18.3864	94.9318	308.742	335.136	236.682	134.136	1659.67	119.5	207.121	45.7348	65.1439	288.068	13.4091	395.144	108.811	120.053	17.4621	82.2045	249.894	172.879	861.144	155.439	28.5227	72.1439	14.5682	207.917	10.2273	11.75	3395.17	3400.9	Astrocytes
40.8841	2347.12	49.2174	24.2899	33.6377	78	11.2754	55.2174	135.014	13.5797	13.2609	9.92754	10.1884	24.6957	44.4203	8.34783	13.3043	33.8116	9.24638	6.10145	77.2319	67.1014	16	15.8116	26.5797	9.52174	18.6232	89.029	54.7391	52.8406	14.8841	501.594	8.15942	16.3043	14	21.1159	51.8841	5.76812	26.6522	30.3623	47.4058	8.62319	28.9565	28.2899	24.8116	215.957	93.058	21.2174	48.2464	6.01449	89.3623	5.75362	4.26087	3734.77	3401.3	Astrocytes
58.4663	1081.37	14.6442	321.65	612.613	463.994	210.957	545.902	1136.73	30.9202	34.0552	26.9509	14.0798	18.3988	139.209	13.4233	13.8834	97.2393	31.0552	23.9448	450.337	267.577	15.2638	32.3313	50.7607	14.092	49.319	96.8957	105.362	60.1104	49.7914	455.902	13.7117	24.362	23.7546	13.6442	31.2086	8.38037	91.8098	36.4847	98.7055	9.00613	56.9141	70.8466	50.3374	184.264	129.564	64.411	78.6135	15.9571	105.81	12.3129	11.8098	3088.75	3405.27	Endothelial cells
40.9605	1006.94	25.9539	35.6316	114.204	602.743	21.7105	64.3092	148.941	36.9408	29.7105	13.4013	16.125	62.1382	166.092	61.9211	33.8355	122.105	21.3355	16.8421	162.368	193.586	19.8684	41.5197	61.9539	12.3816	51.0263	151.382	150.888	145.197	38.8618	832.783	34.1776	52.4079	23.3947	31.4276	226.684	7.73684	258.895	99.875	81.625	13.8355	43.0461	108.053	58.4737	346.309	1550.14	394.671	1367.84	33.0789	4934.3	203.033	15.9934	3716.09	3405.64	Mature oligodendrocytes 1
39.5238	727.44	16.8452	193.571	263.821	175.857	27.3571	88.4167	283.905	124.143	22.75	26.1548	16.5833	35.3095	159.155	15.3333	11.2024	62.619	21.25	21.2619	140.381	252.714	18.0714	49.6786	598.464	44.1786	189.964	514.726	1193.32	626.226	218.952	1966.39	214.429	288.405	173.798	103.143	290.19	13.3929	1402.87	322.179	630.321	28.0833	258.69	1024.62	904.155	1426.26	299.369	35.2619	84.5357	15.0238	170.286	9.4881	21.4881	3330.62	3408.08	Excitatory neurons 4
41.8819	1666.21	16.4016	211.402	224.354	240.142	54.1417	128.134	317.181	80.189	29.5748	29.252	25.1496	43.5827	216.654	42.9764	30.2047	104.929	19.4961	28.4488	313.055	475.236	26.3937	110.268	425.197	39.9921	282.575	779.976	1254.83	833.37	428.567	3871.9	426.638	614.827	201.937	198.551	976.291	27.0472	1451.4	317.843	470.709	41.8504	336.276	1262.59	518.134	2629.95	452.22	48.189	103.496	20.6614	520.024	14.0157	22.685	3389.09	3415.33	Excitatory neurons 4
54.3226	887.097	15.7903	358.145	353.21	170.806	83.2903	268.661	958.774	27.6129	28.629	30.2581	8	20.6774	202.79	10.8065	18.8226	87.6774	23.2097	11.9677	143.903	172.677	12.6129	30.1613	59.6613	8.27419	26.7419	33.6935	62.0968	74.0968	35.2742	120.016	10.129	19.6935	23.9677	10.6452	19.2903	11.6452	74.5323	41.7419	75.871	12.3548	43.1935	91.4194	51.4839	233.258	97.9194	43.9677	65.3548	18.7097	72.8871	7.66129	5.75806	3135.53	3416.03	Endothelial cells
26.915	1593.53	16.732	176.438	255.17	313.471	69.1503	124.987	387.569	73.4379	26.5229	25.1176	19.098	36.3791	283.922	19.4118	21.1111	123.059	27.3856	22.2745	448.078	563.797	26.6275	112.771	828.346	44.0915	272.418	742.235	1439.04	1179.16	298.765	4179.67	389.209	457.582	186.889	185.536	949.732	26.0196	1906.52	515.007	839.967	30.6732	360.379	1270.2	1119.14	2515.86	633.686	59.7712	115.451	17.8562	593.464	10.2876	17.5033	3359.16	3419.27	Excitatory neurons 4
37.5773	458.536	14.7526	41.8763	57.9691	108.072	12.5979	51.6082	73.4433	16.3505	24.2577	30.5979	15.4639	119.237	189.722	105.258	60.268	83.567	15.701	15.5052	133.216	117.433	20.1237	40.4433	70.0928	12.8351	39.6289	133.825	141.825	90.7216	39.3918	501.928	21.4742	36.433	19.6701	28.7216	62.4536	10.0309	61.2062	56.8763	47.433	11.6701	48.3814	101.165	47.5361	233.784	265.938	83.4948	250.959	12.567	844.196	26.8247	10.3608	3725.36	3417.23	Microglia
32.033	968.363	19.4396	52.5714	100.385	95.7802	23.6374	75.1648	196.055	41.0989	24.6484	18.3516	16.5934	20.956	128.582	14.6484	15.8681	83.2088	21.8791	18.2198	78.7802	160.549	19.7253	34.967	120.022	19.7802	94.7143	150.132	326.516	256.692	75.3956	1020.32	79.022	127.022	37.4505	40.3736	191.484	12.5275	499.363	125.956	155.56	19.6264	81.1868	251.593	151.33	600.637	192.231	41.7363	55.7363	24.1538	233.088	13.2088	37.7033	3295.96	3419.46	Unknown
20.8415	844.89	12.8963	129.165	201.189	212.116	38.5	95.939	353.116	83.2134	27.6159	18.6524	18.2378	33.2683	189.549	20.5305	16.5	109.665	18.0305	21.3659	235.61	337.64	23.3232	75.8476	565.909	63.0793	145.957	381.97	969.183	716.018	160.189	2078.99	283.238	322.067	113.738	128.549	613.445	17.6768	1402.27	359.457	614.006	29.4207	242.963	1100.23	775.122	1695.44	386.97	48.0732	79.3293	15.1524	265.854	10.4878	25.0366	3309.96	3421.65	Excitatory neurons 4
31.8872	1080.02	16.5789	177.459	202.301	204.075	47.2632	122.06	345.203	101.767	19.6541	17.3233	15.8271	31.7143	185.947	16.5865	24.015	85.6015	27.7293	23.5865	206.098	312.188	19.2256	72.812	670.12	55.9023	235.586	525.135	1040.83	674.647	203.391	2714.62	280.872	333.692	139.887	132.82	664.308	18.1654	1323.53	397.278	626.541	40.188	221.105	903.684	854.744	1492.73	343.023	37.6767	58.8421	17.5639	320.383	10.0226	13.5714	3327.35	3427.09	Excitatory neurons 4
22.6236	302.404	11.3876	66.809	77.5	196.169	30.1124	156.017	299.348	23.8596	22.382	15.2921	12.2865	214.68	321.579	336.213	79.2191	58.4607	13.7697	14.8989	404.242	163.691	14.8258	20.1461	75.4663	13.5674	38.4607	118.112	208.562	138.747	66.5674	642.298	72.2865	109.854	27.5843	37.9382	117.803	14.2978	194.938	65.1292	86.6067	14.2416	72.3258	193.006	105.438	447.904	174.022	31.8034	70.0562	13.9551	107.882	7.59551	10.5056	3383.92	3428.78	Microglia
140.228	3656.06	99.1139	43.8734	59.8987	207.975	40.7468	103.709	413.253	34.3544	43.7215	13.8734	9.97468	25.5949	187.924	22.3165	27.557	82	20.4177	14.1266	160.646	237.962	19.962	37.7848	76.2658	16.7342	96.8101	234.203	178.671	187.114	65.5443	1467.99	63.2405	113.835	39.7215	38.1772	314.354	8.26582	187.076	139.532	63.3165	17.2025	64.4937	118.342	93.7722	558.089	157.696	35.1899	104.81	14.0633	227.19	10.1519	9.17722	3806.33	3427.14	Astrocytes
50.8878	1483.37	22.6224	206.071	290.296	205.918	31.5102	95.8776	422.204	113.48	20.4694	23.7755	13.2653	22.0102	240.224	14.0612	11.8469	114.622	19.5204	20.1531	231.031	371.041	23.3469	83	1061.27	51.0714	238.704	483.592	1473.26	1036.63	249.388	2481	309.48	320.99	247.347	143.184	372.929	16.7449	2384.42	627.092	1023.88	27.2653	382.816	1603.98	1146.77	1886.97	564.02	48.2143	113.418	13.4694	288.041	10.4694	20.2347	3346.99	3428.79	Excitatory neurons 4
22.7525	477.773	13.1364	267.914	281.813	181.909	142.561	352.798	953.404	19.0051	31.8384	19.303	15.4444	20.2525	165.717	17.1162	14.8838	81.0303	17.9697	22.0556	258.571	197.051	12.601	19.6515	60.3939	12.6212	30.8182	44.6566	69.5606	57.7576	35.7424	306.561	17.3384	35.8283	19.1313	18.5505	33.0101	8.78283	58.7172	50.3586	74.0202	15.096	58.4141	60.9242	44.9192	244.838	116.707	37.5253	47.1818	12.9899	110.874	9.64646	8.14646	3174.68	3433.93	Endothelial cells
9.32	86.1	9.3	263.18	207.84	107.18	57.22	91.88	661.9	14.76	17.98	7.36	12.28	7	35.14	9.54	15.78	38.54	7.34	16.12	96.14	71.92	12.2	15.14	26.5	13.48	23.74	28.66	48.44	38.6	25.7	370.82	11.54	11.26	15.72	12.28	18.2	9.5	20.52	19.68	37.96	10.96	23.78	33.68	32.24	82.26	75	20.44	42.4	8.8	145.6	5.48	6.32	3766.9	3430.62	Endothelial cells
14.9744	223.885	11.0641	31.5769	37.641	71.2308	10	46.5897	53.7436	17.141	21.3718	18.4103	14.6795	144.41	90.7436	135.282	47.3974	44.4359	13.2308	12.4744	182.013	51.7949	8.83333	19.1282	35.6282	14.2051	22.3974	41.9615	64.3974	42.8974	22.9872	297.628	11.5256	24.5897	17.6795	16	25.1282	6.20513	23.0769	31.6282	29.2051	19.7949	35.3462	31.4744	35.6282	94.1026	72.6923	26.9872	30.6538	14.4487	64.5385	7.5641	10.7821	3215.54	3435.79	Microglia
67.0128	2128.69	30.3141	101.968	206.987	158.224	53.4744	109.058	426.032	64.9551	29.4423	16.8205	25.0897	46.3269	147.481	20.2115	24.0449	91.8013	20.5064	23.7821	214.321	301.538	41.9359	45.9103	505.699	31.2949	112.506	334.391	766.333	686.308	264.346	1500.53	461.949	444.353	163.026	220.455	482.936	24.8333	963.135	313.917	268.244	34.8526	148.756	694.449	394.853	1626.79	514.269	58.3462	158.282	48.4615	439.09	24.109	92.8013	3523.42	3439.97	Unknown
66.2712	1105.48	15.9068	27.3898	84.1695	126.754	17.0424	83.9237	117.136	37.6017	58.822	31.0339	45.3475	15.4153	241.28	18.1271	14.839	102.364	25.0424	11.3644	132.153	131.492	11.0678	28.3729	64.8559	12.339	56.4661	96.678	64.3559	54.7627	47.1356	520.314	13.4322	21.4237	18.2542	13.6356	63.2288	6.90678	50.5678	32.5	45.178	14.1864	45.7373	51.6525	32.4915	212.78	2776.63	48	103.653	15.5678	60.8559	9.73729	7.74576	2961.33	3441.13	Blood vessel associated cells
32.2458	978.385	16.095	147.223	185	188.564	52.5251	112.006	272.246	94.2514	32.5978	18.0223	21.4581	29.9721	227.922	18.2961	22.1006	96.2011	17.9609	20.7989	281.804	338.464	21.2793	85.3017	538.743	38.4525	195.575	508.274	867.207	601.715	166.654	2905.36	226.978	325.665	100.441	109.754	727	15.0056	1007.36	321.263	504.358	33.9441	175.972	724.765	737.207	1441.24	292.799	49.0782	85.1285	17.4078	327.251	12.6313	18.6983	3336.56	3447.3	Excitatory neurons 4
22.4371	1336.16	14.6707	170.778	281.072	221.192	46.479	131.275	357.479	90.8204	35.9042	21.3413	23.7545	35.1198	219.222	19.497	20.485	125.485	16.976	29.2096	270.988	403.874	22.018	113.443	700.072	56.8683	191.371	602.689	1278.36	804.114	203.359	2633.24	356.449	410.569	182.635	154.928	551.629	26.2275	1558.69	429.383	675.054	34.8623	301.563	1262.75	933.886	2047.78	468.335	71.2814	125.503	20.4192	320.898	10.0419	20.5389	3310.65	3449.07	Excitatory neurons 4
92.7025	2191.88	60.9857	73.3405	114.344	186.19	77.5914	199.229	401.122	19.9928	23.0968	23.362	14.4122	21.2832	137.753	12.8781	18.2437	83.4516	16.4337	15.6882	155.498	119.305	12.4946	17.8387	40.0502	12.6129	40.0896	69.6523	76.5556	60.4839	36.8781	492.824	25.5663	30.4194	18.4803	19.7061	90.5448	10.8208	96.4373	45.5125	47.8674	15.6631	44.8602	54.5305	34.9427	215.351	90.4337	33.0287	51.9032	15.1434	86.8602	9.03943	8.58781	3021.49	3455.67	Endothelial cells
69.9099	1012.57	16.2613	116.216	92.3604	269.982	38.3333	265.432	437.117	26.3964	54.7387	25.018	25.5405	23.009	172.721	24.2613	16.6577	298.225	60.7477	48.8468	1377.98	1716.4	9.63063	22.1441	36.7838	9.01802	25.7207	67.6216	74.6847	97.7387	50.3694	299.468	11.8378	22.4054	25.5315	15.0541	40.5315	8.15315	65.5045	37.036	38.2342	12.955	59.9009	39.1622	43.9279	238.631	465.694	52.6486	77.3153	12.9189	104.676	9.63063	7.03604	3108.52	3453.3	Blood vessel associated cells
29.1625	559.331	14.2188	201.4	203.006	225.338	89.0687	170.106	372.6	19.2937	20.6	22.4062	13.5563	20.0188	167.425	21.625	14.6375	66.4688	20.8813	14.4688	127.8	110.969	11.7063	23.4312	32.1187	13.2937	38.6437	40.5875	49.4062	34.3875	26.5125	293.413	11.0188	13.9812	23.5437	13.425	27.05	9.55	46.4375	34.7812	55.7563	12.8938	37.5187	43.1063	36.8438	90.0625	105.513	44.6812	77.7375	11.8375	88.3875	13.0687	6.9	2971.74	3458.04	Endothelial cells
92.2421	2877.44	56.1579	39.2737	90	110.853	18.5474	75.7789	323.916	34.4842	30.9684	19.8526	23.4316	18.3684	152.611	15.1474	23.3895	108.726	26.6947	18.1053	148.137	175.705	22.7684	37.8421	74.6842	10.0316	90.5263	283.674	235.063	153.832	81.8421	1181.63	28.9789	67.2105	39.3579	30.4421	137.221	6.21053	136.558	68.7474	64.6947	14.1368	66.0526	71.4737	51.1263	491.337	163.221	42.7579	110	18.3579	212.305	13.4	12.4316	3631.03	3455.4	Astrocytes
57.695	750.265	18.64	41.77	88.31	129.435	37.68	207.875	177.5	76.025	125.28	37.51	39.79	20.385	198.16	16.54	14.82	73.22	26.605	16.93	186.185	216.565	9.83	30.135	51	13.335	55.635	74.765	71.175	56.37	50.55	540.875	18.47	26.925	22.545	13.935	88.87	7.79	55.77	32.035	54.345	10.965	36.535	52.485	44.27	238.63	5412.35	57.755	129.725	16.91	80.23	9.665	9.565	2948.68	3461.21	Blood vessel associated cells
92.1679	1262.53	19.2366	64.9237	187.176	262.962	74.3588	283.412	282.725	39.4656	111.504	152.282	144.802	23.6794	166.527	15.9542	15.8855	183.527	22.5038	16.3969	1414.82	285.473	11.4198	36.5649	52.0458	8.38168	65.3282	82.2519	81.7252	56.4427	41.0763	564.756	13.3893	18.0534	24.1679	13.4809	59.6336	7.85496	91.6718	39.6565	58.0763	9.59542	52.0153	60.0153	48.0458	278.542	3290.89	59.5878	416.58	15.0992	111.725	8.41221	11.1298	3116.76	3463.94	Blood vessel associated cells
49.6182	1044.04	26.1636	148.291	244.218	164.309	51.3455	110.127	332.818	85.0727	29.8727	27.4182	21.4364	34.0182	157.073	18.6	22.6545	86.8	27.9455	26.6364	257.436	349.982	28.7636	100.527	751.491	27.5818	208.4	485.236	1044.4	794.527	358.255	2703.98	380.327	360.236	207.509	174.891	437.582	26.8364	1417.84	636.327	437.673	27.5818	310.291	726.2	396.273	2213.95	385.091	34.7636	144.455	19.2	333.145	11.6909	19.0545	3543.47	3462.09	Excitatory neurons 4
29.7755	732	20.6837	313.173	396.02	372.653	213.561	486.051	1096.26	22.7449	21.0306	8.29592	11.2143	34.8571	149.092	37.0408	22.2449	56.2449	15.2755	25.3163	467.622	218.398	11.9796	22.9082	74.0102	10.1429	42.7449	133.939	148.418	97.0918	62.6633	569.071	62.5612	101.561	22.4388	20.9388	126.98	7.46939	174.214	71.7449	134.602	13.3163	58.5816	148.99	67.602	399.306	189.908	27.9592	58.1122	14.2755	114.153	5.71429	12.051	3356.52	3467.67	Endothelial cells
64.9268	2615.28	24.039	171.039	256.244	282.195	58.1171	158.59	427.395	89.8146	49.1561	31.4927	24.9122	60.2293	328.2	50.9415	32.7122	161.59	36.3512	28.0732	422.966	572.712	32.4585	125.459	468.985	23.2293	326.873	856.278	1354.32	810.737	513.761	4586.94	346.844	519.902	248.766	207.82	795.766	32.561	1253.37	357.58	407.346	39.0439	348.961	957.946	400.463	2914.74	668.946	79.4537	199.127	22.2	656.927	25.0293	19.9171	3490.86	3471.01	Excitatory neurons 4
44.8188	1245.43	19.8986	92.2609	106.935	132.862	23.7971	77.8043	279.841	39.9493	24.8913	15.0725	11.2971	24.1087	129.087	21.5652	13.4493	77.558	13.7609	20.0362	124.754	187.442	14.5725	45.8913	271.109	24.9783	133.391	338.319	547.319	297.797	139.804	1414.89	155.428	215.101	66.9493	78.8551	234.957	12.6594	736.094	231.275	270.71	17.0797	153.261	523.92	277.659	971.957	188.058	41.7899	81.7246	14.6522	122.841	7.80435	12.0217	3330.57	3473.51	Excitatory neurons 1
19.8158	592.882	17.1579	182.632	193.197	307.553	186.224	472.513	786.118	16.4868	21.0658	11.9605	15.1842	27.3816	94.6316	24.2105	12.3684	38.4211	15.4605	26.9079	293.066	212.184	11.7368	22.1974	48.4474	10.6053	23.25	58.0789	83.8421	85.1184	28.6974	305.158	31.6447	46	12.7368	20.2763	53.1184	12.7105	78.4211	29.7368	60.6316	10.3158	34.0132	107.395	36.1842	207.263	148.5	19.1053	47.5395	12.9342	79.5	9.03947	10.3684	3349.67	3473.17	Endothelial cells
80.1095	2217.47	67.2701	16.4599	55.2409	132.401	19.7007	62.2847	133.35	25.8686	19.0584	18.4672	15.3212	22.2117	125.146	10.4307	13.6423	74.4015	17.8613	12.5109	124.161	137.985	15.6131	25.4818	42.0146	14.8175	59.2409	153.759	104.569	69.4891	50.7883	852.102	19.3942	39.8978	25.927	21.9562	121.701	8.63504	74.5401	45.2555	35.4672	15.1533	39.9927	54.5255	32.9124	352.234	117.095	29.4161	39.3139	12.5474	147.949	7.73723	9.12409	3075.09	3478.5	Astrocytes
28.436	758.186	17.6279	37.186	92.0407	334.105	23.5116	69.1395	155.855	31.1395	30.5233	18.4826	15.8895	26.6395	170.413	19.3488	25.2616	126.32	21.4709	18.5814	130.267	154.006	19.3372	32.4826	105.733	16.0407	46.343	151.709	168.535	162.064	65.4884	619.384	68.2616	114.738	36.1744	47.5	200.657	8.7093	349.285	110.238	97.3721	16.4651	59.7849	129.529	84.4186	543.82	4393.63	391.884	1094.85	29.2733	4299.7	150.57	15.5349	3535.63	3480.89	Mature oligodendrocytes 2
51.9518	1042.54	20.2771	158.892	327.181	304.855	101.06	340.024	630.301	32.7108	30.5783	15.0361	23.7229	32.3855	102.349	12.5301	15.1928	1066.31	39.2048	21.7229	1452.98	749.651	21.4217	58.8795	172.253	19.3976	53.4819	92.7952	150.205	184.072	57.988	598.88	100.627	79.5663	26.759	45.8434	147.976	11.2892	151.024	157.12	82.8072	13.747	44.6988	160.133	75.7229	402.253	199.807	21.3253	52.2892	15.3614	121.373	10.759	14.9157	3042.87	3482.63	Pericytes
31.2937	531.421	16.4127	41.6508	56.6746	93.5317	24.6429	139.968	204.317	19.6746	31.119	13.1905	19.5	20.1349	112.683	12.7063	18.2778	346.563	25.1111	16.6667	896.278	493.929	18.9603	17.9921	56.9127	11.7619	23.0159	37.1825	57.881	57.246	25.4286	201.071	20.7302	29.6587	18.381	15.8095	49.6111	9.11905	73.8571	36.6508	36.2857	15.6429	38.5794	66.4286	44.1984	240.802	97.6746	19.5476	40	13.0556	96.6905	6.64286	7.92857	3217.36	3485.75	Pericytes
62.0612	1071.01	25.1429	17.9252	58.5782	102.701	27.8231	77.8435	116.816	30.8163	136.265	22.9932	65.517	21.8503	177.061	14.4354	13.0204	69.0612	16.8571	9.23129	197.075	172.279	10.5918	21.7075	48.0884	13.5782	58.2517	110.612	59.5986	71.8435	35.415	670.456	16.3469	31.6667	12.9456	14.5102	141.163	7.90476	67.7687	37.7551	40.4218	12.1769	28.6395	32.1361	31.8163	237.701	6839.01	34.517	61.0204	14.0612	92.8231	10.7687	7.42177	2937.84	3492.38	Blood vessel associated cells
30.8421	740.147	16.0632	197.589	293.632	250.726	142.063	408.747	562.137	18.7053	21.1579	16.8526	11.3263	13.2842	91.6	11.8526	10.2526	248.179	16.3368	18.9053	743.621	267.537	11.1895	18.3579	37.4842	15.8421	29.7684	38.7579	55.2526	66.5684	21.6211	280.558	16.0211	12.7474	13.1158	13.8526	25.1263	5.95789	47.4421	40.0737	52.8737	11.7684	32.9263	44.4737	31.8632	102.147	100.053	22.1684	58	12.5474	58.4737	10.9895	6.76842	3042.98	3491.98	Pericytes
81.6875	3413.12	48.9886	38.8466	75.1875	136.409	22.5966	68.0284	222.432	24.9602	24.017	16.1364	14.608	24.1136	122.381	15	19.0966	83.6932	16.5511	17.0795	117.182	130.227	17.5511	32.0511	54.0909	10.9034	52.3807	192.938	148.955	87.4205	57.517	928.994	24.7727	60.4375	36.9943	30.5284	144.091	7.21591	78.6136	56.0739	52.483	14.8182	43.7614	62.2102	46.8068	336.443	114.812	35.517	70.6932	14.0739	141.028	10.4205	7.18182	3568.98	3494.89	Astrocytes
44.4227	1443.72	23.8144	161.103	193.701	229.68	77.701	115.495	515.155	79.7526	27.701	23.3918	24.4227	46.9485	248.062	23.0515	36.0825	144.021	28.2474	35.9485	309.082	545.485	34.433	73.9588	584.835	24.7526	196.742	617.722	1239.62	822.072	605.021	3148.54	518.206	812.237	270.155	282.216	943.258	49.2784	1360.49	649.557	524.866	50.0619	474.289	1266.87	550.536	3084.07	462.557	54.5979	163.835	22.0103	633.629	15.701	23.6907	3410.85	3498.04	Excitatory neurons 4
26.6471	698.809	16.4559	105.382	105.544	88.4853	37.7794	152.559	324.809	13.5588	21.5735	19.0735	10.6471	18.1471	92.2647	14.1912	14.1471	53.6029	17.3382	9.47059	89.2647	48.7647	9.54412	22.5735	32.9853	12.6324	16.2353	29.0294	31.6471	29.75	22.2941	118.191	11.3235	7	12.6618	9.61765	8.83824	8.85294	23.4706	32.3235	34.3382	11.0441	33.9706	37.25	25.6765	95.1765	75.0441	38.3824	78.4706	12.0735	98.5294	16.9265	10.0735	2993.87	3499.26	Endothelial cells
50.3165	840.518	18.0688	411.495	412.119	166.743	137.514	219.619	792.638	25.4725	25.2339	19.4404	16.656	19.5642	101.33	13.7156	17.0596	64.1009	19.9312	19	190.784	139.784	14.8211	25.9312	63.6009	12.7752	61.555	113.734	161.518	106.514	96.9358	580.83	60.3532	110.014	48.9495	41.3945	106.165	10.9725	129.794	86.555	109.835	14.1606	86.3486	172.083	64.1284	385.913	97.578	37.2248	86.1697	14.8257	116.862	9.23853	10.1972	3507.11	3503.7	Endothelial cells
104.591	3443.81	64.7403	87.0829	103.746	184.077	24.8895	87.5083	348.873	37.4088	24.9669	15.0331	17.4641	29.5083	145.696	18.0663	19.5138	99.3867	14.779	16.4696	185.442	235.663	16.2928	41.3757	332.569	34.0939	137.867	341.602	515.945	360.365	144.26	1579.24	201.928	231.061	99.1436	99.547	302.442	14.0608	639.276	194.122	230.851	21.5525	132.315	564.961	273.094	1028.07	238.387	31.0884	103.912	17.7514	195.912	10.5691	13.4033	3327.09	3511.03	Astrocytes
50.9187	1254.39	20.6992	152.764	249.114	259.024	58.1301	124.187	338.22	107.764	28.6748	20.3089	21.9187	44.5366	278.504	24.4065	24.2846	111.732	23.2276	30.3415	302.285	424	32.9024	100.634	479.35	29.6829	298.138	701.797	941.967	521.927	372.244	3439.76	365.537	591.26	171.366	184.732	892.805	31.7073	1217.98	340.22	421.886	44.6504	341.252	855	643.659	1978.2	327.398	65.4309	112.35	23.3902	382.488	18.9268	27.2114	3364.48	3513.08	Excitatory neurons 4
30.3548	629.952	24.4113	38.0403	60.8306	214.645	34.4839	97.4435	155.177	38.6935	124.242	21.1935	42.5726	24.9597	457.927	39.0242	39.4839	117.903	16.4113	14.1935	370.661	173.234	12.9194	17.4113	36.2097	12.871	35.379	54.6935	43.6935	71.2339	34.6774	379.016	12.5887	15.6129	11.7742	7	83.7903	8.54839	80.2339	40.5887	33.6855	12.371	35.9435	30.0323	32.9194	183.097	4798.89	39.6129	75.75	13.2016	78.1532	7.19355	11.9677	2922.27	3513.62	Blood vessel associated cells
45.3298	1970.23	30.6702	183.074	249.734	199.404	105.979	149.532	481.585	91.9787	30.3936	24.5106	28.6596	55.0745	221.415	27.0851	29.2553	129.904	24.1915	39.266	355.521	644.511	32.1277	115.074	733.936	32.8298	242.043	886.202	1347.86	1099.1	576.234	3943.95	664.266	934.521	272.138	312.234	1197.04	50.4894	1442.66	608.138	549.777	55.0745	328.298	990.245	586.862	3336.39	602.011	68.7553	159.798	24.8085	663.043	17.3723	35.7872	3341.9	3514.56	Excitatory neurons 4
35.8896	1490.43	21.8405	170.939	217.442	195.994	68.2209	127.153	516.037	78.9325	34.4663	16.9939	30.5276	48.9509	211.288	22.3681	29.1779	108.969	25.7117	35.8528	351.221	499.828	38.6135	90.6626	635.331	37.6933	176.521	776.27	1302.42	851.141	489.423	3594.59	602.791	967.098	207.791	319.227	970	44.1104	1536.05	393.344	516.939	53.3742	388.337	1442.09	669.117	2851.27	528.896	47.546	135.724	22.3497	564.607	15.319	25.2822	3399.93	3517.09	Excitatory neurons 4
117.11	3230.72	49.9226	69.3484	115.748	196.974	31.2194	92.5742	317.11	50.6968	21.529	14.5613	17.7935	29.0839	126.529	16.2581	21.5806	102.49	23.8323	18.6065	152.4	210.548	16.4	42.6129	200.845	16.1355	132.923	297.316	489.477	266.161	244.168	1648.23	224.768	267.652	96.4774	132.2	328.419	14.6258	582.955	119.368	168.406	24.4839	110.361	418.168	245.819	1117.26	209.916	42.3677	110.129	21.3806	170.632	10.1355	15.1032	3489.19	3518.34	Astrocytes
30.04	283.42	13.94	32	48.98	134.94	14.54	66.48	104.48	25.16	38.86	14.72	18.18	162.26	291.28	215.04	66.72	59.48	16.58	15.82	183.86	103.58	13.02	21.98	66.44	8.3	22.28	31.78	72.12	67.68	29.2	190.38	17.92	33.5	29.46	17.24	16.44	10.38	67.24	39.38	59.4	16.48	45.08	65.68	56.64	203.42	148.8	70.56	78.18	13.06	104.84	8.24	11.16	3586.68	3517.8	Microglia
33.6	1373.79	19.9875	34.2375	41.6875	70.6125	16.6625	46.4625	76.0875	25.6125	19.625	17.025	12.775	16.7375	82.6625	15.425	19.525	39.25	24.675	17.1625	38.8125	66.8	16.225	22.175	60.5375	10.55	43.7375	143.15	134.088	69.3875	63.35	618.087	32.2	71.775	27.325	33.125	72.6	10.15	86.0625	73.375	77.8125	9.575	75.1125	100.588	65.1875	324.475	76.425	26.5	63.2125	19.15	54.4375	8.7875	11.05	3511.57	3521.57	Unknown
67.0476	1667.83	19.2738	280.929	288.012	228.607	72.75	121.226	495.702	89	27.4048	20.4762	22.5833	61.1667	238.179	20.8333	24.5	111.131	16.6786	28.0714	410.679	475.369	94.6071	215.345	895.369	150.119	228.762	665.155	1229.56	968.143	544.929	3493.05	584.75	451.214	281.881	168.595	926.976	15.8214	1670.19	807.119	187.845	61.4524	74.7381	1346.11	224.512	1980.04	535.214	63.0238	197.548	33.6429	742.75	15.5714	26.2619	3739.1	3521.6	Inhibitory neurons 1
46.8512	551.388	26.9752	13.2893	69.0083	143.975	22.4876	60.4876	161.008	37.5455	126.058	18.5124	80.5289	23.3471	216.19	16.9174	12.7769	104.05	11.6612	12.2479	319.397	158.471	8.64463	24.5702	42	9.70248	43.4215	59.2479	46.314	51.0248	34.719	473.785	15.5372	24.4463	13.281	13.7355	120.983	9.09917	62.4876	32.7851	41.7769	12.1157	34.0579	28.0083	30.6529	231.959	5949	42.5868	137.752	12.9752	74.6612	8.83471	11	2913.06	3524.04	Blood vessel associated cells
25.9032	2062.61	18.6129	133.097	198.194	318.226	87.5161	145.71	393.71	55.8871	37.6452	16.7097	29.7097	43.2419	238.161	21.2419	24.9355	146.29	24.6774	30.3871	503.323	685.613	46.3065	112.984	527.565	30.6935	324.823	948.161	1094	1013.69	363.065	4966.79	458.435	826.435	243.855	287.984	1243.6	45.8387	1598.37	436.613	452.855	40.2903	402.677	940.355	686.355	2819.9	537.032	65.4839	125.145	19.8548	668.177	17.1129	17.7097	3370.97	3525.85	Excitatory neurons 4
40.7351	1723.33	15.0757	160.281	261.757	195.443	42.6757	86.5514	421.535	88.9081	30.7838	29.2865	18.2	30.1243	238.584	16.4811	21.0324	106.049	29.6054	23.4649	307.951	443.568	23.7892	75.2378	613.562	26.3622	199.384	666.968	1299.05	1085.38	460.157	2871.41	446.708	418.07	269.886	222.838	467.53	23.173	1603.22	494.876	517.514	40.2757	233.114	983.595	448.951	2757.26	450.811	61.227	174.454	14.5081	411.222	11.0486	13.2108	3469.36	3530.1	Excitatory neurons 4
35.1597	1424.98	22.3889	22.8056	28.9375	75.7153	15.2014	48.4375	152.764	18.3611	18.9583	10.5833	9.21528	12.1111	61.9722	11.4167	10.7222	63.3194	16.25	15.9792	85.7292	78.0972	13.9792	17.9167	57.9236	14.2431	47.4653	109.431	138.653	106.986	44.625	641.243	22.6389	38.5764	28.2639	14.75	56.5278	8.47222	111.778	56.1458	47.7014	11.8681	52.3333	94.3819	88.9583	308.264	79.8819	23.9583	34.0208	11.8542	101.41	6.74306	10.75	3226.58	3529.72	Astrocytes
41.6566	792.982	14.6446	37.6867	53.4518	81.2349	13.2229	125.127	131.657	18.0783	24.6867	14.2169	23.5602	19.9458	83.6084	10.6084	15.3614	684.331	19.1386	17.5482	1340.49	345.048	14.2349	24.1928	55.6265	9.25904	21.5904	42.6627	62.4277	42.9337	24.2831	276.506	17.2651	20.8675	15.8614	16.9217	38.8614	7.48193	72.7711	32.8313	46.259	12.0964	37.988	49.241	31.6205	136.639	85.1566	24.6687	47.1988	12.3976	104.801	5.8253	10.5301	3631.73	3530.04	Pericytes
59.5714	2122.22	31.9852	188.562	246.493	273.897	85.2808	125.414	486.182	93.6108	34.6059	21.2266	27.3498	56.5911	219.586	23.6995	31.1034	148.571	29.3153	29.8424	429.773	643.404	34.6502	102.966	815.32	23.3251	264.788	829.266	1382.75	1104.34	500.946	4481.12	504.759	739.424	222.793	249.621	1178.69	39.5172	1766.28	520.103	593.887	43.9261	499.207	1205.34	540.059	2842.47	570.448	59.532	133.261	26.1034	551.128	13.5616	25.9163	3554.03	3534.81	Excitatory neurons 4
52.8	1016.82	29.4462	38.7692	99.3615	146.508	54.5308	178.754	307.769	35.6308	41.9615	27.9615	31.7385	26.8154	243.577	23.0462	13.1923	459.854	28.7846	26.4308	1120.18	631.054	9.26154	27.0154	56.1154	10.1231	35.9923	70.3	78.6154	82.6154	31.7615	414.762	17.6	21.9923	16.3077	12.8692	98.5154	8.28462	63.3923	38.5231	72.7077	13.3385	37.8769	32.0385	40.4615	256.192	2294.62	54.0385	73.3154	16.0077	156.131	10.4231	10.3462	2956.85	3534.88	Blood vessel associated cells
91.5054	1674.25	37.1935	28.6452	72.7634	101.118	23.4624	71.086	102.774	46.6022	36.5376	23.3226	32.043	18.8495	214.333	19.8817	12.3978	58.3978	16.957	21.5914	143.43	187.108	10.6882	24.043	43.2473	8.33333	77.6237	100.312	84.3871	48	43.5054	816.849	14.7957	34.3763	34.1828	16.6022	143.237	9.4086	46.5914	35.5699	25.4409	11.8602	20.3978	38.7634	30.7527	221.538	2842.4	71.9247	103.366	13.9247	92.5914	6.86022	10.6344	2912.12	3536.41	Blood vessel associated cells
27.8736	758.098	28.8966	116.063	297.328	224.414	195.121	262.046	613.552	30.1782	29.5402	15.2126	19.4195	25.8218	149.994	19.8103	17.6034	121.931	15.0575	23.6207	567.391	318.494	11.1839	16.2529	49.0575	14.5115	31.4483	50.7816	68.8218	66.8448	25.5287	379.092	14.046	18.408	13.931	14.9483	88.1437	8.53448	41.5287	40.6782	68.3276	11.3793	37.5862	49.1264	37.1092	244.017	2872.24	28.3678	94.8908	13.1552	110.144	9.1954	11.1092	2968.65	3540.11	Blood vessel associated cells
20.9873	969.624	17.5287	149.516	162.745	183.401	44.8153	110.943	228.917	72.8408	24.1783	19.5287	18.707	252.605	189.669	228.127	70.8408	67.0446	19.8854	21.6433	200.783	254.414	27.0828	56.0318	696.739	65.2803	108.185	296.318	919.834	676.42	158.255	1281.62	358.395	309.809	137.42	148.93	328.541	20.172	1485.37	426.49	617.408	36.6433	240.949	1061.11	782.847	1172.24	412.783	49.0764	117.529	23.5987	178.497	10.9873	18.6815	3265.45	3538.04	Microglia
18.7037	543.948	10.6074	49.4667	67.2889	88.7926	29.6889	57.1333	163.8	27.8593	23.8667	16.8889	16.9704	15.0148	92.0593	15.1852	19.0741	39.1852	12.0444	16.9556	124.778	202.689	18.9333	34.3704	92.8593	14.3037	48.2593	207.43	276.548	165.289	117.563	1124.63	112.148	192.422	48.5259	70.0148	328.652	14.3111	514.593	88.8889	120.267	18.9333	103.296	295.081	90.2519	758.8	180.481	27.6222	48.7333	16.5111	153.667	7.51852	11.0815	3341.24	3540.09	Unknown
34.1429	1335.19	21.188	157.256	175.143	195.271	64.8045	122.654	429.511	70.7293	25.0526	26.2105	23.3308	48.3308	244.617	24.5789	29.5263	122.188	20.2932	29.1654	336.865	571.759	27.594	71.6692	500.985	27.1504	178	734.571	1019.05	842.188	355.143	3256.6	474.541	732.361	175.083	206.474	1032.56	40.3158	1758.26	378.368	475.88	28.9624	451.301	1309.59	685.684	2594.12	515.534	37.8947	107.632	22	502.955	14.3083	21.9098	3395.06	3542.64	Excitatory neurons 4
30.9479	1897.22	15.218	242.991	302.635	300.303	74.9668	185.929	368.204	105.991	43.6398	33.872	24.8673	51.0047	318.166	26.2512	25.8436	149.948	31.2038	29.6019	377.441	604.654	26.9384	129.374	782.872	67.8863	238.27	830.64	1421.5	914.867	297.09	4293.18	382.403	490.175	267.109	212.517	994.957	24.6635	1629.82	656.659	774.649	43.7441	341.517	1085.94	886.521	2513.8	508.047	86.1754	170.72	18.3318	489.815	15.1896	25.6777	3254.45	3547.47	Excitatory neurons 4
31.4828	1499.52	13.4138	241.839	269.92	201.747	37.5172	87.023	348.276	113.207	30.8161	19.7126	24.5862	31.6207	164.828	20.1954	23.2069	94.908	31.8046	32.8276	278.195	375.402	32.1609	128.299	816.092	55.0575	237.954	714.851	1273.63	762.529	267.701	3108.76	284.655	420.287	208.103	182.471	543.138	21.6092	1412.93	525.609	772.575	45.8621	218.989	963.839	901.908	1881.63	410.368	45.4828	124.184	23.4828	256.345	10.8851	21.7816	3286.21	3544.14	Excitatory neurons 4
58.325	1525.72	17.175	134.2	236.525	175.675	36.075	80.25	409.7	70.2	19.725	19.375	19.95	36.8	131.475	14.875	15.575	87.125	12.925	21.275	230.025	357.325	30.375	69.075	780.825	26.475	173	570.275	1258.4	588.6	714.2	2210.43	594.45	834.425	242.125	249.05	440.875	40.825	1829.03	337.625	624.725	33.425	620.15	1327.05	1039.33	3115.45	563.15	41.625	123.5	19.275	311.825	13.2	34.7	3416.38	3546.5	Excitatory neurons 4
54.2526	1569.62	15.8105	171.737	310.558	249.737	49.3474	136.726	658.053	94.8211	26.8	25.7895	20.4526	30.3789	211.137	19.4105	19.6	111.884	22.2947	21.0105	388.526	617.053	43.4737	77.8421	590.705	18.2947	291.379	1132.89	1543.2	909.674	631.611	4053.68	345.937	379.684	319.347	115.568	684.368	24.3263	1662.55	488.295	598.547	34.3053	535.768	1127.33	818.484	3926.43	642.453	71.4316	179.042	10.8421	641.011	20.5263	23.2421	3788.16	3547.52	Excitatory neurons 4
16.6275	238.725	10	226.775	243.873	146.931	126.706	184.735	394.706	9.7451	17.0098	11.549	11.7157	17.4216	39.951	15.7647	19.8529	50.6078	12.5	14.3725	153.235	126.775	16.0392	16.9314	67.5294	9.9902	24.4412	61.5686	91.7451	118.549	39.451	371.186	88.451	72.1275	19.5	43.3137	103.667	11.1961	99.6078	35.5882	57.3235	12.1176	43.1275	80.8235	40.5294	328.304	57.6961	12.598	32.9902	11.5098	74.8529	3.82353	5.32353	3490.54	3549.87	Endothelial cells
23.2722	261.975	11.7089	362.101	401.937	264.785	186.032	304.899	931.266	20.2658	17.5696	12.3418	12.0316	14.2658	46.481	10.9114	16.0633	51.0949	11.4177	22.9557	254.07	126.184	13.981	12.6582	31.9557	9.5443	26.4873	59.2468	65.9241	64.5253	19.4747	408.873	25.0949	32.3291	10.4241	17.6709	43.538	7.87975	43.3038	29.1646	70.2785	11.0949	38.9241	42.7342	34.1456	139.88	57.981	20.8038	35.519	19.2785	80.557	8	9.5443	3549.92	3554.2	Endothelial cells
15.4834	393.013	21.1656	111.02	226.993	111.265	173.497	223	445.285	18.2185	24.5563	13.1457	13.4503	18.2252	156.536	17.947	13.6623	58.5695	15.6556	19.6424	188.808	177	10.3444	16.7351	31.4901	12.3642	26.0795	30.947	47.7285	40.0662	14.9272	285.351	11.5099	16.0265	11.0397	14.3311	65.5099	8.66225	36.7417	21.4636	59.106	9.60265	40.3642	36.3709	24.3576	123.848	1991.64	34.404	52.1325	12.7815	68.543	10.7748	9.93377	2988.18	3553.66	Blood vessel associated cells
30.2884	1424.04	14.4345	192.633	266.678	190.951	63.8277	130.176	349.757	112.685	38.0899	24.9513	18.2434	46.3221	216.135	23.4457	21.9401	125.311	24.3408	20.4494	315.461	458.76	24.985	106.446	578.667	44.5693	303.33	759.457	1163.06	706.914	230.367	3867.52	293.273	396.056	215.086	176.199	812.176	23.0112	1519.27	451.375	569.521	31.9026	190.854	816.213	693.648	1807.02	426.176	56.4644	123.363	15.8876	327.363	12.5131	18.618	3270.88	3557.25	Excitatory neurons 4
19.0632	364.4	12.5158	170.274	154.158	157.821	118.884	187.716	459.126	17.0947	18.5474	11.7474	12.4	16.9789	62.6737	17.9474	11.6421	66.8316	14.6737	16.4526	169.547	157.947	6.95789	11.3895	28.1684	11.5368	14.9789	26.9263	22.7789	36.5158	16.2526	139.137	12.2737	11.2632	8.50526	11.8526	41.4632	8.70526	37.5895	28.3789	39.7158	8.52632	42.9368	33.6421	37.7053	103.263	1484.31	22.8737	47.8737	10.6105	46.1158	6.56842	9.76842	2976.84	3553.75	Blood vessel associated cells
11.1214	310.614	12.0429	28.4	29.65	103.664	16.5357	36.7429	54.4714	22.3571	22.3357	11.0214	13.4286	188.079	209.614	152.586	63.0929	50.3071	10.5	10.5714	119.371	84.1143	13.1214	21.4	74.0643	13.1286	33.6286	74.4571	85.6071	76.0071	39.1714	418.886	22.9857	46.55	26.8643	22.6929	59.4571	8.76429	133.75	67.85	71.1143	14.6571	49.6857	105.357	72.1214	354.364	113.171	30.6857	40.45	13.1286	72	6.67143	9.50714	3218.46	3557.91	Microglia
37.15	132.45	7.1125	28.6375	100.675	45.8375	14.975	65.5	88.5	48.1625	39.9125	59.1	19.375	11.35	196.912	10.8375	5.4625	77.9625	19.2875	35.3625	296.512	1040.83	8.6875	14.1625	28.475	8.875	24.5875	30.15	33.2875	35.6625	31.65	166.088	8.6125	6.2375	15.2625	8.8875	33.25	10.075	34.6125	23.2625	50.225	9.0375	28.9375	19.5375	27.625	203.75	198.975	42.0875	112.237	11.525	45.875	5.675	5.4	2881.05	3557.61	Blood vessel associated cells
43.055	1950.99	20.53	143.35	217.77	256.24	79.775	121.09	440.485	85.305	41.95	21.69	25.695	43.9	290.11	23.065	30.2	113.045	28.935	35.39	409.485	573.56	21.04	98.05	489.06	18.535	261.045	980.78	1230.67	695.81	594.33	4416.29	319.655	640.6	221.44	216.58	1066.32	26.3	1569.93	525.155	468.82	40.85	361.83	1037.03	514.87	2831.67	499.135	75.63	126.72	18.275	517.86	13.31	21.52	3448.91	3562.68	Excitatory neurons 4
38.9222	588.515	16.8683	150.653	384.371	153.353	224.377	223.563	426.198	21.9581	19.8683	13.8563	14.8443	21.2695	122.719	18.1617	13.2754	63.7844	13.7665	24.1976	208.874	188.88	11.1976	19.0479	26.7964	9.20359	27.6287	47.9102	62.1737	52.7186	31.2395	408.18	11.2395	17.5569	15.9042	15.2994	58.2335	9.82036	47.491	33.3353	58.8024	11.3353	30.6647	29.4192	32.9102	123.976	2008.8	41.1796	62.5868	14.8443	82.8383	6.68263	9.61677	2997.45	3564.86	Blood vessel associated cells
56.1712	2003.41	18.7123	229.856	260.849	241.575	66.6164	147.986	550.315	104.411	33.7397	21.137	26.9863	44.6301	218.486	22.9315	29.1438	167.932	26.9247	28.1644	392.199	667.425	29.4041	103.767	662.349	27.1096	232.699	955.521	1538.25	1016.95	582.808	4319.27	524.432	790.205	272.61	269.274	1069.4	43.911	1675.31	473.247	597.301	47.1986	613.74	1287.75	611.459	3533.29	610.918	70.274	167.295	24.2055	601.233	14.0959	27.0068	3395.55	3568.24	Excitatory neurons 4
32.1256	475.971	12.1208	361.087	376.43	278.986	149.826	320.193	1348.12	20.1063	22.5604	14.4251	14.6618	17.657	94.4928	12.9372	16.1643	84.686	16.5556	20.0193	330.981	148.164	15.0773	26.7923	48.0628	12.1256	24.2705	67.2657	82.628	66.6087	43.343	427.614	19.3478	30.7778	23.4155	15.5217	43.5556	6.71014	68.5217	56.4783	68.1932	14.4783	43.256	65.8164	34.5604	168.599	101.169	35.285	62.6329	10.5845	118.449	10.8986	9.72464	3684.72	3571.14	Endothelial cells
72.22	2254.89	59.1533	14.2733	34.9867	154.267	19.94	49.86	129.4	21.84	17.1133	13.4867	17.7	17.8667	123.493	12.8	12.7933	71.8667	11.3933	13.8933	85.9467	89.5933	12.5333	16.4	31.9267	12.1867	22.7867	79.3467	56.1267	59.8	28.7333	471.24	16.74	26.6	17.3867	13.52	97.82	8.95333	45.84	27.4	32.78	11	26.98	34.0333	28.2267	133.347	78.96	29.3067	41.0133	15.4467	79.5	9.35333	10.0133	2965.17	3570.85	Astrocytes
42.189	271.358	9.64173	47.5906	94.9055	90.9134	37.1654	139.689	172.465	44.5709	50.1929	27.7441	19.4646	15.9921	269.894	12.0906	10.0866	83.8819	30.5197	64.6969	658.386	1609.98	9.14173	20.5315	34.248	8.61417	46.0906	48.8465	31.4055	38.4094	41.9134	366.303	10.8268	11.8937	29.2598	10.4606	49.1063	7.35827	34.1811	26.9252	48.8543	9.15748	29.1299	23.622	27.1811	135.654	225.232	73.2874	100.15	13.5236	49.5787	7.98031	8.64567	2873.54	3573.85	Blood vessel associated cells
119.864	4888.1	90.3787	42.8402	80.8462	171.604	17.0947	78.3787	340.462	27.2071	26.568	21.858	13.8639	22.4379	133.858	12.2367	16.929	72.4379	17.4142	13.0828	136.811	160.953	15.6154	34.2544	60.6272	12.2249	47.3373	196.556	159.976	116.183	73.2722	914.142	33.2485	50.426	24.9822	18.3905	128.059	8.92899	124.361	51.1243	50.8402	15.0828	43.2071	77.4083	59.142	394.509	103.893	44.7278	80.503	15.1775	199.154	11.7101	9.64497	3621.82	3573.95	Astrocytes
19.5	535.425	15.6	96.325	182.025	130.525	107.5	193.575	373.2	22.85	25.325	18.1	18.2	15.7	158.95	8.65	12.275	273.25	15.9	20.95	1294.35	353.725	14.55	13.45	24.25	12.075	15.375	11.725	27.025	60.25	14.35	169.775	15.875	3.325	12.625	13.75	36	8.475	34.125	37.525	56.1	8.5	16.325	37.25	25.8	139.975	1437.72	26.525	50.9	9.825	51	5.275	10.05	3010.8	3571.93	Blood vessel associated cells
34.4113	1474.82	13.7376	157.965	240.468	281.525	66.5957	106.078	305.667	92.4823	25.4965	22.8298	24.6312	34.8511	216.262	21.9645	20.9858	94.4539	26.0922	26.7376	279.333	437.319	22.4113	101.844	575.702	51.3546	337.652	706.766	1199.21	849.121	242.695	3711.77	318.248	423.27	197.83	162.915	898.681	20.9149	1628.89	373.355	654.631	40.1135	334.34	860.631	682.255	1579.82	437.014	49.2411	101.872	17.9574	360.035	14.6525	19.4043	3257.71	3575.52	Excitatory neurons 4
50.6532	1393.33	19.2948	115.329	161.139	135.954	49.5838	129.595	204.173	39.3295	164.197	27.8728	40.8671	22.422	265.879	17.0116	12.5607	125.803	24.4451	35.9249	454.682	600.977	10.4624	24.8035	44.5145	10.9538	45.7688	171.266	90.3121	63.6416	52.4509	565.035	17.6185	27.104	29.1445	11.9653	90.5896	9.89595	60.2428	33.2543	43.5376	13.6821	36.2312	39.9422	31.9191	180.671	5870.7	76.9017	125.329	16.104	92.0058	8.85549	9.28902	2899.87	3582.06	Blood vessel associated cells
14.8421	285.281	12.8684	176.377	315.816	162.588	83.7281	210.711	410.009	16.8684	16.8509	11.5789	13.614	15.4649	109.316	17.3947	13.9649	62.9825	10.4561	13.7281	97.8684	154.974	13.1842	17.3246	47.9737	10.6316	16.8684	57.4825	76.2018	65.2544	27.6316	304.193	14.8947	33.386	22.1053	15.5263	54.193	11.3333	120.605	50.3333	71.7719	10.4298	63.4561	82.8947	50.5789	197.535	90.0175	18.3596	23.9298	11.5965	69.8333	6.57018	8.85965	3214.32	3581.56	Endothelial cells
34.0056	1435.88	13.2222	98.6833	188.772	145.833	49.3444	108.344	248.133	73.3833	33.0111	16.5556	24.0444	31.7389	303.011	19.7389	24.3778	100.461	26.8167	21.2611	346.111	420.217	21.9389	162.95	219.422	23.7778	283.639	559.267	498.194	325.917	184.583	4088.86	67.3444	212.233	97.3	67.4889	957.828	8.96667	310.95	287.744	89.2611	18.2889	60.4	207.544	135.856	1047.22	354.933	58.4944	83.0389	18.4111	395.544	12.9389	16.6	3749.81	3581.08	Excitatory neurons 3
42.7564	711.141	19.2564	26.9744	69.5641	361.603	16.1667	52.5897	67.0769	30.2692	23.2436	20.0385	12.7564	16.3718	128.551	13.2949	7.24359	77.6026	17.3205	12.7821	88.0897	121.564	11.3462	21.9487	46.6282	9.12821	32.5513	76.4615	73.1795	45.0385	32.5385	299.641	8	9.80769	18.8205	9.08974	96.8846	12.1795	197.538	58.1026	59.0385	9.33333	52.0641	33.7821	44.2949	177.423	995.372	352.821	1111.21	13.641	3929.72	121.321	13.0513	2915.44	3581.65	Mature oligodendrocytes 1
121.289	3573.56	49.1472	142.98	238.777	276.066	35.2386	107.183	591.426	56.7868	26.4924	18.7868	20.3096	37.2234	184.751	22.0203	17.7563	145.02	16.9543	21.1675	285.99	458	30.533	65.7665	744.041	21.7817	154.162	608.772	1032.85	792.665	512.457	2389.13	368.898	514.898	199.548	206.168	501.64	27.7563	1568.93	434.853	491.162	27.9848	403.533	1091.45	674.929	2415.94	427.797	57.3807	131.985	16.8528	380.995	10.7462	17.0457	3361.85	3591.54	Excitatory neurons 1
54.2222	363.778	13.0889	61.3037	84.4148	95.2444	36.437	189.97	145.356	44.0741	29.7259	33.1556	14.8667	14.9259	344.874	14.3333	10.2593	68.7111	31.1778	38.8148	472.452	943.637	8.76296	32.5926	29.9481	10.5037	40.3704	33.6222	31.6963	47.7926	31.9778	176.696	10.4741	8.62222	27.6815	9.20741	23.4519	8.8	27.2	26.0667	49	9.98519	28.4889	31.9556	30.837	80.5778	189.022	104.652	92.0296	13.7704	42.8593	8.8	10.2667	2873.8	3590.93	Blood vessel associated cells
74.3718	2169.68	59.5641	17.2692	36.5641	68.3205	12.4359	26.0128	65.0385	17.641	22.6795	11.8846	8.57692	14.8205	88.6282	12.3205	12.1026	50.3077	14.7949	11.4103	49.4872	59.5385	10.2949	15.5769	39.141	8.16667	27.2308	75.4231	61.9487	18.2692	27.359	398.09	14.1026	22.1795	13.1923	13.1667	58.5897	9.92308	40.0385	20.1923	39.8333	13.9231	43.7692	28.0385	28.5256	128.269	43.6795	21.7436	36.6795	13.1795	48.4615	10.3718	9.71795	3034	3588.13	Astrocytes
33.5823	419.209	11.6772	642.766	520.272	259.43	270.544	505.519	1141.37	24.462	25.0823	16.2848	13.8228	16.8291	100.095	12.4557	20.1835	84.6709	16.6076	26.5253	360.886	246.184	13.6582	24.2025	50.6392	11.9937	53.2089	66.1266	110.171	70.7532	36.3544	585.791	26.1266	56.5949	20.9494	18.0316	60.2342	9.13291	107.133	53.7278	93.1519	12.9114	47.0886	88.8924	49.7911	300.095	132.158	40.0823	75.4873	17.5886	179.601	10.481	10.4177	3482.42	3590.73	Endothelial cells
30.5143	1014.89	15.7143	181.229	196.2	124.886	28.9	85.3571	192.486	69.3143	19.0857	18.8286	14.4	25.2286	113.229	12.3571	14.9571	49.5286	17.8714	17.7714	213.071	273.486	24.8571	71.4	512.143	49.8	129.414	404.443	1062.96	547.114	202.429	1929.24	277.5	308.071	201.014	151.171	343.443	16.8143	1089.36	278.643	480.429	22.9857	161.057	730.457	552.043	1156.69	331.229	48.2143	93.8714	14.6	229.557	8.32857	20.3857	3262.3	3590.24	Excitatory neurons 4
43.2374	2295.29	28.5505	218.465	282.96	334.955	87.9848	204.475	507.838	84.7323	40.4899	32.8182	30	52.9242	285.419	24.6465	28.9293	173.924	30.2576	29.6515	497.955	765.586	31.2121	139.424	556.455	26.0152	338.288	1063.05	1311.68	961.313	546.025	5409.76	430.985	775.354	257.939	230.732	1257.47	44.0101	1723.01	560.136	535.939	38.298	588.692	1042.35	558.293	3827.57	765.586	71.8485	143.545	23.0556	755.535	17.3889	27.6162	3336.46	3595.65	Excitatory neurons 4
58.7795	785.512	15.3819	231.169	300.858	207.484	135.201	326.776	932.634	23.1811	25.1969	13.9646	25.8622	31.563	97.2874	15.7323	18.4449	1084.49	28.752	25.6496	2117.32	798.343	12.3031	29.7638	64.7598	11.1299	29.3976	74.3858	86.1378	133.622	44.9213	440.701	21.622	24.5276	22.7677	21.6142	57.2008	7.70079	75.4016	56.7717	62.7835	16.3858	34.689	53.0748	36.189	256.724	172.709	33.4094	88.0827	15.7402	172.366	7.87402	9.15748	3637.22	3597.18	Pericytes
67.2842	511.642	10.5193	91.0632	128.267	123.214	55.5158	327.926	234.291	43.6982	39.1509	34.6807	15.814	19.4175	424.211	19.3719	13.0667	90.7474	45.0491	73.186	637.625	1680.25	11.193	33.6456	43.786	11.9193	52.7123	75.2105	68.8596	62.9965	47.6737	450.923	9.92281	12.4421	33.5474	13.2175	47.4386	11.1439	46.3298	32.2807	55.2702	13.0632	34.7719	32.0842	33.5404	198.712	176	113.021	98.0526	14.186	65.9158	8.52982	10.1088	2862.04	3602.55	Blood vessel associated cells
32.5	691.011	14.7826	156.478	201.571	143.924	100.766	224.87	558.304	11.8696	12.5163	13.2011	21.3478	18.5163	88.8152	11.1467	11.6576	772.071	16.5435	14.4348	1239.1	371.065	9.47283	12.0815	53.1793	15.1467	18.6957	30.5707	45.3261	40.1522	19.7826	239.272	13.1141	17.4402	10.8261	14.0163	34.538	6.71196	49.4946	44.3043	65.3261	11.6739	40.788	25.9837	34.2663	174.549	95.8207	23.1304	29.5272	11.9565	91.0326	7.5	7.97283	3086.31	3603.85	Pericytes
60.04	1857.5	31.9	22.8	42.34	135.18	10.04	62.76	154.42	18.64	21.76	16.28	14.16	15.7	93.34	15.96	17.32	77.9	11.86	14	56.42	113.24	15.38	16.88	50.92	10.42	36.08	73.32	68.62	57.86	36.32	370.34	11.2	17.58	25.4	17.32	31.88	7.66	62.32	43	56.24	4.54	35.02	62.38	50.78	237.08	32.36	26.24	40.68	13.5	52.96	6.38	9.54	3598.46	3601.46	Astrocytes
91.539	1094.84	16.2143	117.292	172.091	130.331	41.8896	156.396	376.416	35.9416	22.6039	12.7273	39.6169	32.7143	151.435	21.9351	17.1883	1297.81	19.7078	21.3506	2511.02	699.078	19.2403	65.8636	810.24	28.5584	68.2208	88.9545	252.766	371.552	88.7208	697.857	139.156	95.4286	105.747	49.2922	208.338	8.70779	768.974	492.071	96.8506	14.6753	43.2403	418.435	173.727	393.571	215.435	31.2273	95.0455	17.1494	179.351	10.961	9.15584	3777.84	3605.74	Pericytes
21.1752	1019.43	15.8905	77.5036	110.985	178.569	71.1168	82.219	292.964	37.8832	19.9781	9.39416	18.3577	33.1168	192.978	19.6788	16.5547	54.4234	22.5474	19.073	278.336	459.591	23.7299	40.0584	475.212	40.6861	116.847	287.394	925.08	655.788	156.985	2798.47	263.474	429.496	148.978	148.569	813.212	14.4307	1557.89	358.007	539.263	24.2263	147.387	642.92	627.526	1274.07	372.759	39.4015	56.0803	15.6934	330.088	8.71533	16.9927	3199.48	3606.47	Excitatory neurons 4
31.0484	991.226	12.9839	203.161	202.71	173.952	30.9677	106.597	442.29	71.8065	26.5806	19.0806	14.1774	23.3226	204.516	18.9677	19.4516	132.355	22.129	19	236	479.258	22.7742	50.6613	695.758	22.1774	170.29	617.387	1148.23	703.806	674.887	2093.9	373.226	441.742	188.339	154.484	271.177	28.5161	2056.32	417.806	438.339	29.5645	608.871	1586.69	789.258	3184.27	430.113	40.129	134.403	16.8387	424.113	15.9516	14.0968	3497.11	3603.4	Excitatory neurons 4
34.5	653.242	19.5806	16.5484	57.5	115.339	15.2097	60.1452	89.5968	26.0323	12.6452	12.7419	17.3871	26.1129	111.758	20.2419	18.8065	100.306	19.3065	10.1935	64.5	96.4355	19	22.8387	39.2419	8.14516	28.5484	65.5	80.7258	97.3065	25.2097	215.145	26.2903	29.4355	15.2097	27.3065	84.4032	4.48387	203.306	65.7419	31.7742	12.1613	50.5	59.7097	29.5484	210.855	2464.79	328.984	1630.34	26.5968	4045.1	173.839	12.5484	3725.32	3604.13	Mature oligodendrocytes 1
21.119	492.214	10.3929	289.893	345.024	97.5119	60.4643	169.286	538.262	20.3571	16.7024	14.7262	15.3571	13.0357	86.7976	12.7619	9.25	50.4643	8.72619	9.88095	112.845	58.9048	8.38095	17.3095	23.6667	9.17857	18.2619	46.5833	39.2143	33.1429	17.7024	213.095	8.55952	8.85714	9.2619	9.38095	20.2857	7.79762	36.9167	27.1429	54.7262	7.7619	28.381	23.881	27.0952	57.7619	53.381	22.7381	58.619	12.2857	97.9643	13.5833	10.7143	2911.98	3606.81	Endothelial cells
35.1856	1829.64	22.2423	207.32	259.046	339.474	92.4485	154.397	474.536	93.7577	43.6598	24.6495	30.5309	45.5722	333.015	26.732	22.0773	148.485	27.9639	26.8454	471.397	710.959	26.6392	119.49	657.371	26.8969	252.206	979.387	1485.42	974.124	537.799	4806.23	348.299	783.258	226.68	215.309	1148.63	35.6134	2233.19	539.593	751	43.5	485.954	1235.36	828.098	3180.08	593.309	69.0052	105.196	22.4742	629.237	14.5412	23.8969	3275.31	3609.65	Excitatory neurons 4
41.5986	735.034	19.6531	419.279	347.095	458.129	180.435	447.088	1159.45	25.0884	24.6327	13.068	12.3741	20.8027	161.463	11.4694	21.6599	104.347	18.8435	20.4898	252.395	240.952	12.2245	28.6939	51.4694	11	33.1429	63.7415	94.2109	89.9116	35.9932	368.558	20.4014	38.4286	21.4898	18.9388	59.8912	7.38776	94.2109	69.3197	69.9524	15.619	47.619	65.3605	38.5986	215.122	119.374	46.0408	117.884	13.5986	224.769	9.70748	9.35374	3687.01	3609.36	Endothelial cells
21.5924	1311.53	10.1033	153.62	164.027	215.321	58.4946	94.337	263.658	64.2772	23.5978	12.288	19.9946	30.9891	219.446	20.2989	16.9293	54.8696	24.3152	16.913	257.467	460.679	22.2228	74.9293	425.723	28.7989	166.277	488.647	1196.75	627.353	214.397	3517.03	284.332	437.38	187.734	160.266	788.462	16.3641	1261.74	416.37	459.793	29.3804	164.957	589.5	618.397	1354.68	404.016	45.0054	96.3696	17.5924	341.283	10.788	18.2011	3214.85	3614.64	Excitatory neurons 4
82.528	1438.21	22.112	215.112	222.368	273.752	66.824	118.4	338.728	77.352	28.28	27.032	22.512	42.784	180.224	23.336	25.464	106.12	21.6	27.544	280.432	448.096	27.92	104.712	516.616	42.432	250.496	678.896	1395.47	668.192	395.304	3775.19	428.368	683.2	216.568	195.128	1038.29	37.264	1629.76	286.8	544.832	39.24	311.848	1089.72	512.984	2248.92	445.128	51.976	114.992	17.32	453.672	10.112	18.624	3304.39	3613.45	Excitatory neurons 4
42.5567	1588.27	16.6158	164.488	216.118	233.039	61.1872	115.857	404.296	77.0837	34.3448	22.5172	23.4581	36.4089	251.217	24.8621	23.7389	103.837	25.0394	24.5665	355.645	523.936	33.6158	84.5172	575.389	26.803	249.059	712.207	1115.45	783.246	495.034	3646.97	481.847	689.015	217.596	210.217	861.931	32.6601	1670.1	407.483	548.517	29.6552	516.768	1218.43	1007.68	2928.68	490.118	58.0837	131.384	23.5468	528.448	12.3793	20.2512	3343.86	3617.49	Excitatory neurons 4
41.3	383.345	12.07	58.72	116.71	73.98	56.35	283.15	176.4	56.03	40.03	35.135	16.185	16.98	336.52	14.86	13.175	56.83	30.695	48.83	364.57	879.915	8.775	29.28	36.43	13.545	43.33	45.33	39.645	38.365	32.285	272.45	12.58	14.965	35.35	9.31	53.43	8.17	26.53	23.035	44.45	13.44	28.55	22.48	26.11	83.18	122.655	109.63	120.035	15.245	51.675	7.83	10.915	2838.74	3617.89	Blood vessel associated cells
34.9091	1474.29	58.9091	13.5909	25.2121	70.3485	15.2576	48.7121	108.864	12.4848	14.5303	5.9697	10.7121	12.8636	66.9545	15.3939	11.0455	52.4394	9.60606	7.16667	59.7273	63.3788	13.2424	11.2424	15.4848	12.4848	23.8333	52.5152	28.3636	31.2879	10.697	311.909	10.303	10.803	8.25758	11.2576	33.1818	7.43939	18.7273	36.6212	21.2424	15.0455	42.4848	41	30.2879	140.045	62.6212	25.1515	13.3788	9.75758	33.7576	8.83333	8.25758	3002.73	3618.62	Astrocytes
81.4273	2226.67	43.1818	17.9455	50.1727	91.6	12.2727	40.8182	203.545	18.2091	19.1364	14.9091	15.1182	17.3818	77.5545	11.1091	19.1364	52.7636	13.6545	14.5273	55.5364	73.3545	15.0727	22.7455	39	12.3545	54.0909	109.609	90.0364	58.8	38.1182	741.609	10.9273	22.8636	19.0636	14.2091	75.0364	5.88182	47.6909	40.6364	37.4091	13.4455	32.0818	41.5091	31.2727	245.236	54.2545	19.4455	57.1091	16.1091	100.109	6.20909	9.73636	3553.46	3621.2	Astrocytes
30.8323	1189.17	15.6065	163.916	241.568	197.026	57.0323	94.9677	295.89	86.9548	19.2194	17.6	18.5161	29.2839	157.606	18.0839	22.2581	93.7226	22.8323	18.7677	292.361	411.606	14.7355	96.7355	475.49	37.5161	276.871	601.2	927.342	574.981	200.361	3188.27	260.432	397.013	155.658	135.697	779.065	20.5742	1422.7	361.742	607.781	30.929	220.594	770.394	859.548	1755.4	337.697	34.071	69.071	15.7419	325.89	14.6581	14.5226	3230.55	3623.48	Excitatory neurons 4
45.7077	1741.33	22.3231	222.108	281.546	212.515	71.3385	170.623	463.669	92.1462	32.2	26.3846	28.0385	40.0923	249.838	23.3385	26.7923	114.969	33.0154	29.4	292.4	513.585	30.9615	132.646	588.323	30.2077	317.415	869.877	1463.42	690.838	566.308	4963.71	478.631	744.692	207.662	228.838	1031.36	49.6846	1512.19	371.615	546.154	39.5538	372.923	1132.52	908.108	2684.17	476.738	45.6231	109.538	18.1846	526.585	14.1692	23.1385	3314.27	3623.94	Excitatory neurons 4
30.1096	457.932	15.9726	332.781	340.856	376.308	196.719	424.726	1382.86	17.5274	25.5205	12.2397	16.2397	21.9863	120.048	11.774	16.6781	89.2945	17.7055	30.9384	488.459	258.178	13.6781	20.3699	39.8767	12.7329	24.911	57.137	68.3425	87.1096	22.3904	311.541	21.6644	23.8836	14.8973	19.7671	40.3493	6.43836	61.5137	47.0753	79.1918	14.726	39.8425	86.8151	31.1575	184.247	119.301	31.4932	56.5479	16.9384	119.555	9.76712	11.4521	3599.73	3625.55	Endothelial cells
29.3663	1182.13	15.2772	204.02	241.386	220.871	53.6238	99.6139	492.832	82.6238	29.7426	23.1782	22.1188	42.3366	197.931	23.5545	25.6238	124.119	22.802	29.3168	245.396	497.178	39.2772	94.2475	680.624	27.6436	230.505	612.465	1398.34	944.881	547.01	2993.12	424.941	616.564	250.941	270.347	678.04	43.6436	1618.35	288.396	578.347	42.9208	522.04	1545.93	700.158	3074.89	413.97	55.2772	140.663	22.6238	465.149	15.2673	24.2376	3464.6	3629.45	Excitatory neurons 4
41.89	467.359	8.20096	52.1914	111.651	75.3206	67.0383	265.923	124.756	41.7177	37.7512	19.2392	18.3349	13.2823	264.306	14.1244	10.6077	47.6364	32.1579	42.1914	340.45	787.517	7.88517	35.3062	31.7943	10.2392	56.8325	58.7464	56.3397	39.7799	37.0909	406.589	8.51675	11.7847	31.7081	6.78947	39.9043	7.95215	31.244	24.378	39.5694	12.2392	24.9522	17.6029	25.7321	82.0909	80.0144	104.153	92.8995	13.8134	47.6268	7.18182	7.92344	2833.5	3634.22	Blood vessel associated cells
40.303	1366.09	19.6667	150.364	150.697	160.03	29.0303	122.667	647.152	65.7879	21.697	16	23.2121	24.6667	219.394	15.697	21.2727	132.545	30.1515	18.9091	124.667	358.364	25.4545	74.1515	491.121	20.7273	127.273	425.394	1166.18	978.182	299.909	1874.61	539.818	562.848	128.697	228.788	391.606	35.2424	1113.73	418.788	487.364	38.5152	314.394	1577.21	1038.36	2528.64	412.758	60.5152	129.242	12.9394	378.394	19.9091	21.0606	3320.18	3632.55	Excitatory neurons 4
18.5106	551.539	14.9362	21.9787	74.1064	264.113	17.3546	53.6383	57.5106	28.0993	22.4113	16.0355	14.1206	15.4894	107.674	15.7447	10.9291	59.4255	23.7801	11.1348	84.6596	147.922	7.62411	25.3191	34.3617	7.98582	46.7376	124.128	80.5035	58.9929	45.1348	679	12.773	15.7589	18.7305	9.83688	139.177	9.24823	239.319	53.7943	57.3262	11.2695	29.156	43.1631	22.1489	201.603	4307.43	480.681	1218.11	24.8865	4128.34	136.993	11	2875.26	3637.78	Mature oligodendrocytes 1
43.015	1565.19	15.07	90.465	138.48	121.465	43.905	69.83	223.685	46.225	24.31	17.66	14.28	24.83	121.62	17.615	15.005	72.455	22.21	20.96	213.445	292.295	14.63	46.73	352.255	24.575	138.66	445.33	697.265	500.35	303.93	2314.72	249.525	267.485	174.85	104.4	563.02	17.47	801.67	215.365	266.175	20.245	259.155	491.3	548.175	1761.2	243.855	48.76	92.13	18.18	231.125	12.29	15.835	3033.5	3642.2	Excitatory neurons 4
33.619	961.556	15.2302	157.452	243.841	173.786	35.6984	123.206	241.563	99.5952	25.1587	22.0476	18.2778	34.3968	174.762	16.4365	14.6905	96.7143	21.3095	19.5397	255.31	370.786	14.7698	99.1111	735.183	39.1587	267.206	718.079	1067.08	564.373	194.77	2667.34	259.81	367.873	175.151	135.762	535.96	19.2222	1529.23	411.841	820.849	25.8175	258.921	856.143	898.643	1606.8	343.278	29.873	84	18.9524	240.794	7.60317	15.4127	3229.64	3641.12	Excitatory neurons 4
64.5417	2469.72	53.9167	12.7604	35.3646	72.0312	12.6979	38.375	75.5938	15.125	11.375	13.1354	10.9167	15.6146	66.4167	12.5729	9.10417	38.6042	15.9167	11.6354	35.2917	65.0938	8.16667	18.3021	30.1458	10.9896	31.0833	81.0104	52.8021	39.0104	33.875	546.667	11.6562	15.5833	13.2188	12.8438	43.9583	7.6875	26.125	23.7812	21.6979	11.6042	34.0104	23.625	26.7917	114.75	58.7396	27.8021	40.0625	9.63542	56.1146	8.48958	10.8125	2997.94	3641.93	Astrocytes
40.129	975.4	15.2516	159.361	169.845	157.303	51.8903	97.7677	246.794	67.2323	23.9806	25.0258	25.3419	33.3613	135.187	21.6645	15.2774	67.8903	24.0645	18.0387	227.052	361.129	21.6968	63.9613	317.484	30.8	136.445	481.581	943.019	586.187	285.323	2648.6	290.394	434.71	135.723	118.432	698.903	24.6387	1114.33	190.503	428.355	27.5677	284.561	717.548	351.89	1653.46	309.968	34.0968	77.5161	18.3355	298.839	10.4581	16.5935	3256.54	3645.74	Excitatory neurons 4
73.4186	471.744	9.97674	74.9302	104.016	59.062	21.2791	119.163	89.8527	40.6512	57.4729	44.5659	20.5504	16.9302	363.194	11.3953	10.3488	108.992	45.7287	86.2946	651.636	1973.71	8.65116	30.9767	41.8527	10.1705	57.7209	66.5504	73.2558	48.0543	56.8682	387.783	12.5116	10.3178	37.155	8.15504	43.5659	9.75194	46.9225	29.1008	43.7442	11.1473	37.7287	41.1938	44.1163	158.752	349.442	119.132	124.589	12.6434	67.3643	3.44961	9.72093	2839.07	3646.91	Blood vessel associated cells
67.4587	1411.89	14.1835	59.633	98.0092	129.45	24.7156	88.1193	125.046	43.2844	106.486	38.6789	44.2294	16.844	249	9.59633	11.7982	84.0917	24.4771	28.9817	378.972	520.303	9.6789	33.5596	45.9908	10.1376	72.7339	103.807	99.1284	58.2202	66.8165	653.761	14.9174	16.7798	29.633	7.66972	66.4312	7.0367	67.0275	18.7339	51.6422	12.5872	40.844	55.1376	37.1101	259.679	4126.98	85.4495	216.716	12.422	80.7982	9.40367	9.66972	2847.39	3649.97	Blood vessel associated cells
157.888	3006.03	47.1897	26.25	63.8793	87.6983	11.5345	40.8879	152.897	24.1552	21.569	16.3362	12.0776	20.1724	76.0948	12.6638	8.67241	53.7069	11.9741	12.3707	72.6207	72.8017	14.0603	24.6207	50.6897	7.91379	68.2414	183.517	173.828	65.931	70.9052	955.034	26.0172	60.9397	47.3534	34.0259	110.784	10.2845	83.2931	64.2069	42.3879	12.0259	54.1034	73.7759	48.5517	347.707	91.8103	32.1552	69.2155	12.4224	84.2672	7.69828	11.6724	3277.05	3651.39	Astrocytes
34.8492	1370.7	13.5922	43.9777	122.654	151.492	27.0279	55	436.821	35.8547	33.1955	8.24581	15.7039	26.3408	138.67	12.9106	16.4581	71.3799	13.6592	16.9944	223.374	302.425	13.1453	40.8045	141.279	13.3464	88.838	272.927	369.123	337.257	126.38	1814.04	122.525	118.587	55.7933	43.8324	370.453	7.67598	734.268	184.039	169.218	19.7374	116.743	248.67	131.363	825.581	1053.27	131.849	201.413	240.134	2490.58	128.888	47.3128	3795.86	3651.67	Unknown
17.0375	168.188	9.6125	197.95	198.812	132.988	196.812	202.062	400.262	13.5375	23.975	9.6	11	22.6625	75.675	15.55	11.825	41.3625	10.3	17.0375	166.688	139.8	10.2375	10.3375	22.7375	8.35	9.8375	16.4625	45.2	32.45	26.8375	128.5	10.1625	24.9875	12.7375	12.75	20.6125	8.1375	38.6875	34.325	39.225	13.425	21.6875	32.875	22.2625	89.6625	37.075	25.3875	28.425	12.4625	58.2625	4.8625	6.8625	3156.68	3650.6	Endothelial cells
41.6582	2205.93	15.0949	218.418	283.38	250.272	78.9747	106.405	307.468	99.7975	42.5443	20.6582	17.7468	37.0886	331.519	30.0886	21.8165	108.506	27.3987	20.5633	439.184	593.241	30.8038	131.791	716.196	41.3734	416.937	907.816	1568.43	825.133	293.639	5160.41	416.639	518.709	303.696	227.962	1129.7	23.5	1693.03	537.443	768.842	31.3165	232.703	873.285	872.994	2130.94	527.563	97.3734	186.139	19.6203	435.563	13.9684	23.1709	3211.68	3652.66	Excitatory neurons 4
22.6624	1418.69	14.7771	135.879	249.682	203.153	62.949	103.248	262.025	88.5796	38.3949	28.6433	27.051	37.6242	227.178	18.414	17.3694	112.834	20.8408	19.2484	279.134	455.452	23.8981	134.293	561.382	42.758	262.822	745.312	1055.62	519.86	231.656	3504.5	250.828	406.439	203.854	160.478	839.083	22.7707	1010.58	360.803	579.567	34.8726	224.732	747.949	875.306	1548.36	376.758	67.9172	118.395	14.6943	316.962	16.6369	19.7261	3234	3654.92	Excitatory neurons 4
131.496	1752.99	25.0148	377.104	476.504	235.822	124.378	234.319	915.17	61.8593	24.9778	31.6	14.5111	34.6074	173.304	13.4222	19.3037	85.4815	24.837	28.3037	228.726	339.415	36.2889	105.526	1548.59	41.7407	161.267	318.667	1103.73	902.2	379.348	1404.49	411.578	346.785	264.711	232.141	263.748	19.6	1449.83	527.333	316.074	45.3333	164.674	882.578	292.63	1995.2	329.044	47.7333	178.867	19.5778	233.704	12.563	18.8296	3393.59	3655.25	Inhibitory neurons 1
97.2913	2761.5	44.1102	18.3386	39.5748	72.126	13	37.7953	95.4488	16.9843	15.9921	9.89764	13.4646	19.7953	67.3228	9.46457	7.00787	44.3937	13.9134	10.5118	55.4961	86.8504	10.2992	15.6614	35.5748	10.2835	24.1339	93.9843	84.685	52.315	45.4252	546.252	10.8189	23.6378	22.2756	14.2283	63.5591	7.2126	40.1024	29.4567	31.9921	10.2835	32.622	35.189	27.5039	134.197	52.7165	25.4803	42.6772	12.6457	54.4331	6.14961	6.18898	3075.69	3656.49	Astrocytes
43.2734	1655.14	15.5468	261.288	238.46	229.885	58.7482	73.7698	393.669	101.763	40.482	21.7698	18.9928	35.7122	206.439	24.4892	29.1223	68.5252	30.0288	22.4029	300.029	457.835	18.3885	85.8777	505.086	37.2734	203.122	706.23	1653.96	788.784	323.719	4004.91	389.288	455.583	279.223	164.683	914.669	24.3669	1636.57	413.504	709.388	30.0791	172.007	804.827	586.561	1847.35	501.842	77.5971	157.266	20.5899	321.007	10.3453	21.7122	3197.93	3659.02	Excitatory neurons 4
19.359	455.269	10.0769	30.8974	72	57.3077	18.141	101.821	82.7051	51.0256	38.0641	43.0641	25.1154	16.641	146.615	9.29487	10.3462	140.526	31.9872	41.7308	457.103	490.308	5.64103	30.641	34.7436	8.85897	78.9231	113.936	91.2308	64.7564	48.1667	864.385	12.2564	12.6026	22.1667	6.46154	77.5385	8.15385	66.8974	19.5128	53.3462	13.3718	50.8718	47.5513	41.6538	282.538	241.462	63.859	193.5	12.6667	54.9872	5.5	7.92308	2830.23	3655.86	Blood vessel associated cells
33.2762	1147.43	16.3048	120.295	200.867	167.629	52.4952	64.7429	274.533	60.9429	26.1905	18.019	18.7143	34.0857	150.733	16.3524	20.5905	93.6762	17.9714	18.9524	213.943	299.6	21.6762	66.7905	534.6	34.619	132.305	563.029	1142.48	698.752	294.876	2263.29	432.829	574.895	197.476	172.438	573.505	25.7048	1841.61	503.914	538.038	36.0381	265.133	1090.68	562.981	1650.24	349.39	36.6095	73.7524	22.6571	292.114	11.3524	23.9524	3259.44	3659.15	Excitatory neurons 4
23.0294	685.794	10.4853	110.118	162.912	98.8088	33.3382	60.8235	214.456	56.3676	23.3676	11.4559	15.8088	17.2353	111.338	14.7353	15.8676	78.8088	14.9853	14.1176	141.191	237.809	18.2353	36.25	501.279	16.1471	136.412	373.456	790.471	445.618	298.603	1904.29	198.382	249.971	159.088	99.0441	330.691	15.2941	766.485	511.162	321.721	18.6618	136.206	358.294	452.529	1546.75	214.691	28.1176	81.4559	14.0735	226.118	12.7059	13.3088	3425.74	3658.34	Excitatory neurons 4
14.6702	578.968	17.2872	10.9681	41.2766	157.957	13.4149	49.7234	63.2872	23.8936	15.3404	11.0957	13.1383	13.1383	66.2553	13.3404	19.8723	41.8511	19.4043	9.15957	38.8191	74.3191	15.883	20.7553	44.9149	10.5106	14.734	53.5319	59.4787	78.3191	23.5957	244.021	12.7447	22.1277	14.1277	15.5106	84.8723	7.38298	59.7234	46.1596	30.9149	10.2872	36.5	34.0745	15.1277	179.053	1416.57	174.617	678.819	23.4787	2637.65	68.883	14.1702	3503.87	3662.51	Mature oligodendrocytes 1
34.8226	404.081	14.6855	228.774	331.21	227.96	93.8226	202.21	665.927	30.871	24.1371	14.2016	17.3548	17.5081	85.9758	15.7984	16.0565	70.4435	15.9113	21.2661	283.016	273.137	16.2177	19.2419	333.984	14.7177	63.121	156.621	399.411	285.879	254.468	596.242	182.508	208.395	105.105	71.7903	149.806	11.621	1030.09	194.823	254.452	21.0726	273.516	458.815	377.887	1062.39	228.968	35.1452	87.2339	14.5484	164.298	9.16935	11.5726	3413.12	3666.07	Endothelial cells
18.8333	1387.05	19.0513	157.09	182.462	182.846	47.1538	72.8077	266.513	64.4872	29.1154	18.6538	24.6282	32.1795	148.538	14.7949	20.9359	84.7436	17.8333	24.9744	262.205	344.436	21.8333	67.3077	652.051	60.8205	200.013	509.744	1165.15	830.936	183.756	2741.58	332.667	358.385	188.679	165.269	488.5	26.1154	1559.63	432.397	580.551	33.4103	223.41	746.077	551.487	1426.01	415.244	36.5256	121.128	15.7436	233.321	10.4615	18.4103	3248.72	3668.76	Excitatory neurons 4
15.7941	408.515	15.5882	133.544	108.897	41.8235	55.3088	151.485	313.985	12.7941	12.3676	8.80882	7.47059	12.25	35.8676	20.7206	8.52941	28.6029	10.1912	8.29412	59.1176	27.5147	10.2794	6.41176	20.4412	7.76471	9.25	21.7206	15.2206	18.0441	13.9412	104.088	8.85294	5.60294	8.77941	5.13235	13.9118	9.02941	17.5735	26.4559	24.4559	8.17647	31.3382	22.1324	24.0882	73.6912	50.0588	17.3529	18.6471	11.8382	42.6765	9.47059	5.63235	2904.25	3668.68	Endothelial cells
35.9097	1539.48	16.3548	247.026	250.981	220.806	54.3355	116.613	346.845	86.2516	32.4516	23.7806	26.7032	33.8	165.052	17.8387	14.729	100.387	27.2516	23.0839	283.71	462.723	19.9548	112.723	863.335	48.4839	272.871	677.265	1433.28	784.477	294.252	4204.63	286.381	402.323	191.568	134.323	792.297	16.9226	1832.99	501.032	804.574	41.4452	286.91	897.794	1012.63	1805.15	436.813	62.3613	127.677	16.5484	367.039	12.0516	18.5677	3235.21	3676.16	Excitatory neurons 4
22.5596	905.303	13.3853	61.578	129.431	94.3303	30.7064	73.2477	447.725	32.5872	15.8899	13.1101	16.5963	20.4771	94.7798	12.1284	23.3211	30.0642	12.5963	14.8073	134.257	254.615	63.211	146.523	315.073	44.8349	83.1468	222.101	372.394	190.826	83.5596	1429.48	164.56	82.6422	121.321	32.8349	350.312	12.5872	373.248	145.578	135.358	21.1284	50.2752	626.945	161.147	761.541	221.101	33.5229	63.7431	19.3211	139.147	9.45872	13.9817	2918.83	3676.37	Inhibitory neurons 1
24.6581	1108.48	18.8645	143.077	137.916	174.419	56.8065	100.355	327.342	49.2	27.0903	15.5161	16.8258	39.1355	130.4	17.5677	22.8839	96.5097	18.729	18.4839	264.297	348.155	28.1355	59.3806	434.6	21.5677	155.826	420.355	830.594	609.903	251.632	2546.14	245.09	450.032	126.858	160.09	753.303	24.7419	978.4	222.742	313.29	23.3677	252.768	885.606	438.381	2506.35	411.297	37.8194	88.2903	17.7806	376.968	11.3548	22.871	3616.82	3676.25	Excitatory neurons 4
28.5385	184.308	10.5385	28.8077	28.8846	74.8077	26.4615	119.538	628.962	7.69231	15.7692	3.34615	18.0385	67.9615	172.269	84.6154	27.0385	53.3077	8.23077	12.5769	541.423	115.808	11.8462	12.2692	20.2692	13.0385	7.80769	13.5769	11.8077	42.8077	6.76923	123.577	12.4615	9.69231	4.19231	3.30769	34.7308	6.38462	19.8846	23.5	25.1538	8.73077	27.9231	34.6923	25.1538	88.9231	65.1154	23.3077	44.5769	13	62	8.96154	8.46154	3808.12	3675.81	Microglia
34.6063	677.48	15.0472	63.9764	184.787	190.78	122.142	184.504	249.606	36.4488	41.6063	19.8583	29.0236	18.3701	174	12.8031	9.22835	152.244	27.2283	14.1339	595.126	374.898	7.33071	19.0551	42.9528	11.0945	60.3543	82.4567	96.126	49.8898	36.6063	586.37	16.6457	39.9764	24.9055	16.4016	144.764	9.69291	54.7953	26.1811	55.7323	14.2756	28.8031	37.3858	42.5591	219.244	1019.91	40.9921	109.843	11.6929	83.2047	9.65354	9.51181	2842.63	3677.76	Blood vessel associated cells
7.78698	114.757	10.0888	10.4615	16.0414	42.1183	11.8876	39.787	27.6982	11.5325	12.9704	10.7515	12.7692	113.692	75.9231	96.9941	31.9172	29.1834	11.7219	9.45562	83.3728	48.0237	11.9112	12.3609	22.6272	11.6213	18.3373	33.2071	30.3373	33.9172	15.0947	263.852	10.284	10.4615	10.9941	8.70414	20.8757	8.33136	33.1124	33.1953	20.284	12.787	36.6272	33.2367	31.9822	81.8225	73.1893	14.1834	14.1479	13.0592	33.3669	7.92308	7.12426	3112.41	3680.53	Microglia
43.0851	1329.74	14.6809	202.426	286.809	162.681	39.383	114.745	379.851	77.7021	24.8511	20.9362	14.9574	28.1489	155.979	11.8936	18.8085	71.6809	32.0638	26.7447	138.362	399.915	18.1915	86.766	577.957	32.4043	149.702	650.128	1285.13	915.298	650.809	2502.4	423.957	577	222.255	195.979	463.489	35.6383	1712.51	413.383	592.489	41.6809	510.957	1230.26	725.957	2465.23	404.149	38.3404	125.426	10.6596	388.574	14.5106	21.1702	3281.4	3678.47	Excitatory neurons 4
22.9838	908.865	16.3676	85.6054	208.259	189.238	109.503	183.146	302.108	78.2973	35.5189	23.7081	29.0865	24.9027	215.016	19.8811	14.5892	118.357	37.0541	20.8486	645.924	506.551	11.6595	72.9189	74.5405	16.0162	285.373	426.097	438.935	213.438	121.903	3366.09	46.4378	179.514	66.2595	36.9297	650.524	11.2	229.378	83.827	116.492	13.6	57.0216	102.427	168.87	996.827	874.454	67.0757	121.686	17.8054	230.346	12.1027	13.1189	2831.25	3686.58	Excitatory neurons 4
34.6769	1633.52	15.9231	142.79	235.656	194.231	44.4564	77.2256	472.456	64.6615	26.8462	21.3179	21.5641	31.3692	188.549	20.2769	20.1846	93.3692	22.2359	25.2103	206.579	422.708	22.0256	90.2821	485.477	26.3026	205.523	671.59	1278.5	473.251	464.851	3673.24	413.241	493.662	216.2	147.846	757.949	28.6205	1163.82	300.533	352.159	33.8154	212.051	978.087	376.103	1928.73	372.631	62.8513	105.179	18.0462	441.621	14.4718	18.7436	3270.77	3686.99	Excitatory neurons 4
16.1852	80.2963	14.8148	238.741	122.407	118.889	97.4074	158.63	596.111	14.2963	15.5556	9.2963	14.2222	15.1852	44.2222	13.8148	16.1111	68.6667	13.8148	18.3704	91.5185	99.4815	23.6296	18.8889	19.963	10.7407	17.5185	33.3333	58.8148	84.7037	27.963	197.296	16.3333	34.1852	10.963	13.963	21.9259	9.03704	81.7037	28.2963	82.8148	5.37037	40.037	108.296	28.1481	143.593	60.9259	21.1481	32.8889	16.5185	87.4444	8.22222	5.2963	3637.07	3681.59	Endothelial cells
40.1797	1199.23	22.3125	160.867	222.164	158.008	34.9141	97.5391	381.656	76.7344	28.3203	18.5391	17.25	30.7891	158.312	15.25	17.3984	100.172	24.8594	25.7422	217.938	393.688	21.2812	76.2188	546.641	26.5859	199.266	713.148	1318.66	859.367	464.75	2963.99	416.406	556.148	197.398	146.57	493.125	32.6875	1754.41	366.086	536.156	33.0078	391.664	1375.77	593.727	2426.88	430.648	39.7422	115.234	18.3203	401.719	11.6172	15.3828	3302.34	3686.53	Excitatory neurons 4
80.6286	2711.09	56.9143	36.9429	55.6857	118.571	17.0857	55.4286	211.6	24.8857	23.0286	13.3143	9.4	22.0286	106.286	14.6571	13.7143	61.3714	21.6286	13.0286	51.4	144.4	11.2286	25.3714	84.6857	13.6	76.6286	170.657	168.086	95.8286	84.3429	863.143	56.0286	95.9429	39.9714	32.9429	101.8	15.8286	149.686	59.5429	79.9714	10.6571	78.2571	169.257	65.6857	639.4	108.257	26.0857	67.6	7.6	138.943	8.17143	8.11429	3350.8	3685.17	Astrocytes
67.438	2482.75	43.0912	38.3139	87.7372	104.168	25.4197	71.562	203.613	29.0511	23.6277	17.2774	15.8759	23.0073	112.682	14.9964	20.0365	71.4927	17.2409	16.9964	142.635	186.456	14.3832	45.3905	49.7007	13.3321	109.876	262.088	211.883	151.777	73.4708	1594.92	42.3358	94.1533	39.8613	37.0146	252.81	8.62774	151.883	53.938	45.1204	14.2226	33.9307	102.153	51.6715	482.606	208.912	42.2372	83.9818	19.4453	239.996	12.7737	24.9635	3472.18	3692.84	Unknown
42.5722	1732.06	15.9358	237.16	318.551	269.134	66.4278	132.497	409.444	126.342	37.7914	23.1872	21.5668	53.3369	236.898	20.369	19.7754	151.668	29.4545	27.9251	404.877	501.118	23.1925	130.77	1084.11	72.2246	418.845	871.802	1623.75	934.096	271.444	4100.14	382.16	473.257	237.861	194.594	883.738	32.8235	1936.41	480.545	892.07	42.6417	312.032	1483.21	1113.06	2230.67	574.46	64.3904	144.005	17.7807	425.813	13.4011	21.7005	3164.47	3692.48	Excitatory neurons 4
19.5099	246.149	10.9653	161.322	175.054	159.243	70.7871	196.371	530.748	15.9257	18.5099	14.7871	14.2525	15.6535	94.5396	12.0743	12.3861	237.089	21.0297	14.698	606.545	164.95	11.4653	15.5941	39.901	12.4703	18.8465	38.5891	50.2129	38.4109	21.7475	211.183	8.81188	18.4307	12.5297	9.92079	20.0891	7.64851	41.802	34.2079	45.6485	13.3663	35.4604	33.9653	42.3713	124.139	64.6584	28.6188	45.604	11.3911	70.8911	8.17327	10.0891	3039.04	3694.24	Endothelial cells
148.444	3827.4	70.2222	31.25	72.1528	137.035	20.9792	52.4653	132.604	23.4097	23.9097	14.8056	11.8056	16.6181	140.646	10.6736	9.75694	77.2639	18.5208	10.625	96.2986	162.771	8.36111	39.4583	40.4375	14.6181	79.1944	192.312	132.25	53.1181	82.4931	1171.61	20.5764	34.2917	28.4236	12.6875	133.611	10.8472	96.8125	46.8125	50.2222	11.1875	34.7431	66.8889	45.9167	311.153	81.5069	32.5903	66.8542	13.5625	98.8958	7.88194	8.33333	3066.82	3695.38	Astrocytes
31.697	1740.99	19.6606	194.073	247.212	253.703	69.097	125.388	348.897	98.8545	37.2424	27.7212	26.9273	47.4424	270.255	20.6364	21.1091	90.8909	26.0485	32	356.291	513.2	24.4	105.552	659.236	84.9879	209.012	577.485	1371.87	893.364	231.145	3426.68	367.2	479.103	214.558	218.115	889.23	24.1697	1415.25	437.539	611.636	49.3818	213.588	862.376	797.6	1801.15	464.897	77.5455	159.2	16.7515	372.018	15.2848	21.7333	3220.68	3696.73	Excitatory neurons 4
15.6805	365.041	18.1361	11.9586	48.8876	116.077	27.3787	48.2899	136.467	12.355	28.3373	5.7929	14.1183	28.4675	56.1775	15.1953	17.3846	48.6568	10.6686	15.6095	97.8698	108.036	12.8935	24.3373	25.4675	9.52663	26.2071	93.5562	78.8284	105.26	13.0355	601.213	16.0533	31.6509	8.97633	19.5385	231.959	7.1716	152.746	57.787	49.4024	13.5503	19.5503	29.6391	25.1598	189.68	5000.85	403.03	1078.98	42.6568	6089.83	267.621	18.0178	3794.98	3697.02	Mature oligodendrocytes 1
23.1584	192.257	13	103.901	193.455	173.287	149.713	167.98	250.604	23.6931	31.1683	17.0693	24.8317	20.9406	137.168	14.703	10	35.4356	14.4158	14.6931	267.881	156.941	8.31683	15.5842	26.6832	13.1584	33.8614	46.4158	51.9109	29.6139	29.8812	406.673	10.3465	13.099	23.901	7.9703	52.2673	6.54455	31.3069	24.1188	43.7129	9.48515	24.396	29.8317	27.8119	122.178	1231.02	28.0198	127.624	13.0099	72.7921	6.55446	8.78218	2828.21	3701.98	Blood vessel associated cells
92.1096	2966.34	54.4932	16.8082	54.4247	102.411	19.0274	43.4795	82.0411	28.1781	17.3836	18.8219	12.0274	17.0548	95.5342	12.7534	10.3562	53.9726	15.2877	12.2877	52.7808	87.0822	10.1233	15.3836	25.2877	11.1096	35.9041	68.8219	56.0685	46.6986	33.3288	369.548	15.0959	14.9726	20.9589	8.39726	56.0685	6.94521	29.137	31.2603	29.0274	12.137	25.5479	28.411	32	102.575	271.274	71.9452	178.849	15.0959	715.74	30.7671	10	2879.41	3698.85	Astrocytes
34.2036	1882.38	19.6108	267.904	274.814	262.551	63.2575	169.431	439.078	106.593	28.5868	24.5569	21.6228	47.5629	235	20.497	20.8563	155.234	30.9162	24.4671	401.916	599.533	28.988	121.479	1015.38	45.4251	267.198	858.216	1580.41	1126.83	362.263	4189.57	387.108	616.12	280.371	228	966.958	26.7006	2264.93	686.473	1005.28	41.8084	513.623	1345.77	1271.83	2833.03	626.749	75.5449	129.796	21.6108	567.036	10.1377	22.8743	3249.08	3702.99	Excitatory neurons 4
95.283	1474.43	18.9623	393.849	408.019	294.434	200.868	508.642	1077.25	35.0943	26	11.9434	13.9245	29.4717	202.66	17.3019	12.7547	150.377	16	20.6792	252.962	302.566	20.6038	18.6792	431.547	15.6604	44.0566	231.981	490.057	443.736	225.226	677.906	177.377	268.226	98.6226	78.1321	190.151	16.1509	817.321	172.811	316.679	16.8679	238.113	643.491	338.755	1129.75	224.585	53.2453	120.358	16.6038	211.396	8.39623	9.32075	3374.91	3701	Endothelial cells
22.882	896.202	18.8315	103.77	138.927	111.73	24.9101	74.2135	143.202	49.3427	23.7921	17.1236	17.7022	24.2022	91.3708	17.4551	16	63.8315	21.3202	18.1685	134.449	216.68	19.1124	49.2753	426.551	43.6067	117.612	316.573	638.213	464.118	116.348	1307.84	183.416	179.326	75.0449	73.2528	245.157	13.6292	755.539	233.955	319.393	24.8371	143.163	715.466	403.191	748.062	1484.8	161.938	556.511	19.7303	1582.22	75.1124	15.3034	3153.49	3710.62	Mature oligodendrocytes 2
26.1212	829.856	8.59848	34.197	74.9924	75.2879	16.0833	57.4697	77.1364	57.6439	140.553	38.1212	48.4773	18.0985	181.417	12.7955	7.78788	94.053	12.5227	14.0985	688.106	204.144	7.19697	20.0985	36.4545	8.41667	56.4015	56.1136	72.4848	54.2197	30.5606	529.78	10.7273	8.80303	26.7197	7.30303	65.9091	9.20455	32.3712	30.7576	35.9924	12.6667	21.697	21.8182	20.947	182.167	6816.92	79.7424	195.008	10.9848	52.9924	7.22727	9.31818	2773.14	3711.7	Blood vessel associated cells
30.34	1190.78	13.0067	36.6867	62.3867	66.9533	20.7867	91.0667	137.267	26.3667	15.5133	17.9733	16.4667	14.2267	157.567	17.0067	9.46	54.9667	18.6333	17.36	112.207	206.327	8.66	36.1467	34.04	10.8733	66.2133	189.533	152.527	155.693	62.2733	1297.23	25	45.9133	35.0867	13.9	202.16	8.60667	192.187	42.66	37.6333	8.24667	29.8267	104.713	45.42	343.187	181.067	47.8133	66.34	23.96	229.393	13.8867	22.5067	2864.08	3714.65	Unknown
25.5879	1627.72	15.0545	128.424	178.188	194.606	68.2303	113.921	219.091	68.5879	29.4424	24.3697	26.2	35.9394	188.182	19.3273	18.1333	89.903	19.7758	20.5818	339.455	467.903	22.0242	99.4303	303.879	29.0242	225.309	609.455	916.606	759.091	296.018	4187.72	198.576	410.576	165.079	142.976	1233.93	25.103	790.182	265.945	266.624	30.4727	204.23	563.036	400.23	1999.52	371.715	62.8485	78.2	17.5394	469.176	12.4788	17.9818	3246.39	3716.53	Excitatory neurons 4
19.8917	571.739	17.5414	19.1656	57.3248	133.261	21.0382	38.2229	75.0318	19.6051	20.0764	12.1338	14.3694	20.3631	82.6879	11.7197	20.9108	56.2484	15.3822	14.6879	92.7898	114.127	16.1975	26.8535	34.4968	13.6115	40.7707	115.331	104.713	104.006	27.4968	655.732	34.0127	46.2357	21.121	21.6306	174.229	9.54777	133.325	55.7707	39.8981	12.6879	32.3758	53.8917	32	235.809	4211.73	305.662	1255.05	28.3631	4251.44	173.815	17.5032	3694.64	3717.37	Mature oligodendrocytes 1
58.4142	758.107	21.8817	21.4438	43.4497	100.45	16.7692	59.9231	83.3728	24.5207	79.7515	21.8935	39.9527	18.2899	99.4675	10.0769	9.92899	65.4497	14.4734	10.2485	324.231	117.521	7.50296	16.7988	35.4497	12.7278	32.7278	53.8698	50.8521	37.0355	25.8639	446.42	7.56805	13.4675	10.9467	5.51479	51.8343	6.87574	43.0178	24.3254	28.9467	11.1657	18.9704	22.6331	19.9882	157.231	3263.9	35.7811	143.343	10.3905	64.1953	7.15976	7.76923	2826.07	3720.98	Blood vessel associated cells
29.1455	1242.3	20.4	190.491	277.527	234.864	62.0182	120.773	383.664	96.3909	29.4091	19.0091	24.5909	43.4	147.527	19.8545	17.7	85.8727	25.7	28.7636	286.909	400.864	21.9	107.009	794.291	58.9545	304.045	649.2	1326.22	759.309	237.564	3546.59	324.145	418.945	158.264	137.345	779.227	17.9818	1710.44	405.455	756.773	45.3545	203.336	915.127	1007.07	1656.4	458.718	52	104.127	17.1364	335.618	15.8091	16.8364	3181.04	3717.53	Excitatory neurons 4
35.3978	1430.04	15.7204	102.871	199.516	172.973	65.4677	100.86	480.559	68.7527	25.9355	20.0914	18.6935	34.9731	189.28	16.1613	20.8925	99.3602	21.4516	26.7258	295.844	453.269	32.4462	88.7097	484.097	22.328	256.441	664.113	1078.28	597.984	396.79	3567.02	347.376	516.581	179.5	175.726	763.565	37.1667	1050.7	427.382	352.048	32.7258	332.833	995.151	463.661	2111.53	437.242	51.3925	120.312	22.1935	515.505	9.52151	18.9355	3313.99	3720.78	Excitatory neurons 4
65.0714	1908.99	16.9071	302.086	316.036	199.371	64.1357	135.593	383.686	117.9	56.0357	33.6	19.5643	35.5	281.729	21.8286	14.3857	91.1571	37.2643	22.5357	422.329	605.321	27.5286	129.186	662.693	24.6	260.614	872.4	1717	937.021	677.421	4599.6	426.614	590.736	396.6	218.271	879.779	37.1929	1217.82	509.707	467.229	35.9071	456.1	1071.61	615.214	3243.74	479.057	73.6643	206.457	18.7571	581.393	13.85	23.3143	3356.17	3722.68	Excitatory neurons 4
12.2959	387.337	13.3469	19.5612	61.8061	71.2755	24.051	95.1531	119.337	37.5816	33.4388	20.2245	33.102	18.1122	195.122	11.2245	11.5918	91.1224	14.0204	32.898	371.918	448.122	7.11224	11.7347	24.6122	11.1633	38.7959	29.4796	30.8776	41.8776	9.4898	362.316	13.5408	10.1837	13.5816	10.9694	68.5306	6.07143	25.0918	26.3571	40.9286	12.8673	16.949	16.4184	18.051	186.888	898.786	47.4694	162.378	14.5204	31.9898	10.6939	10.7857	2766.92	3725.05	Blood vessel associated cells
24.0253	1059.13	14.6076	176.418	212.608	190.886	34.9747	99.962	306.785	87.3544	20.9367	14.2911	16.2152	34	190.506	21.1013	12.7089	65.0759	25.9114	26.6709	145.316	333.38	20.1392	52.7975	852.063	60.1772	196.342	517.595	1108.7	732.177	205.215	1877	436.886	321.114	139.886	145.62	456.823	25.5316	1713.42	351.785	840.481	45.2658	262.696	1309.46	872.089	1478.2	369.886	48.8861	69.0127	25.038	242.646	11.4051	20	3058.15	3725.92	Excitatory neurons 4
50.1567	751.351	14.1493	322.485	390.91	227.127	142.045	298.306	1316.6	14.9478	17.6493	13.3731	18.1194	22.4179	78.4328	20.1791	15.5299	261.761	12.2015	20.7612	688.343	281.858	13.0672	16.5746	29.7015	13.8358	25.6567	58.3582	51.8806	82.7985	27.4403	364.53	18.0299	21.4925	12.3731	13.2985	42.4851	7.89552	40.9851	34.6269	82.0075	12.0821	23.0746	39.5896	38.8433	194.366	122.507	28.791	71.3134	12.4254	121.545	9.28358	8.07463	3548.84	3726.59	Pericytes
23.6667	461.455	24.6788	84.2424	155.63	212.952	126.097	243.655	371.885	14.5455	22.1758	11.3091	16.9273	54.5515	372.479	152.236	37.4303	51.5576	11.6	15.9212	336.479	198.442	10.4485	16.4727	51.697	10.6364	19.303	58.4	87.9455	66.6242	33.2182	315.055	31.5273	46.8303	13.0424	19.0303	63.5576	8.56364	91.2182	44.5273	66.6303	10.8848	45.897	79.0242	42.6788	180.158	675.309	26.503	81.1212	15.2485	102.527	8.01818	11.2788	3283.21	3729.61	Microglia
26.8293	1196.12	17.8293	165.183	239.476	133.549	37.7927	90.1463	238.317	88.8659	27.439	25.5854	22.7439	50.5366	183.976	30.122	20	75.1707	27.2073	20.6098	184.354	348.841	18.5122	91.6707	471.463	39.7805	233.744	526.744	1026.68	490.402	210.378	2752.27	224.244	301.598	160.11	120.561	578.427	20.8293	1047.22	245.524	490.207	22.9756	229.378	777.268	533.5	1242.83	270.037	63.439	84.7073	17.7073	223.829	14.3902	17.8415	3193.46	3729.06	Excitatory neurons 4
64.5758	2478.14	28.9924	35.4773	58.1364	92.8182	18.447	57.9924	265.773	24.25	18.697	15.9394	12.3788	18.2273	87.9545	14.8333	13.5152	77.0682	13.8258	9.02273	98.2197	153.076	12.4848	30.8636	104.447	13.6212	80.4318	209.788	186.977	102.083	82.6667	1291.92	44.6515	69.1288	44.8258	24.5379	180.432	10.8712	302.462	66.7652	97.6515	12.4091	52.2727	127.924	127.386	458.667	116.811	20.5379	46.0152	11.0606	115.098	5.61364	8.5303	3165.7	3731.97	Astrocytes
25.2483	1074.18	11.8	79.4897	126.324	120.772	62.8207	81.9379	152.945	65.0483	29.5931	22.0414	22.4276	35.6759	169.469	19.1793	18.8138	58.7655	23.4069	19.131	197.138	285.497	17.6276	70.3724	154.848	21.7103	131.993	377.807	514.607	224.69	119.366	2455.95	96.7586	252.979	72.7448	78.1655	800.828	14.131	426.166	106.269	171.69	26.5862	77.2828	223.531	299.524	990.938	205.917	52.7931	58.4138	17.9103	219.414	11.5241	14.3517	3183.19	3734.64	Excitatory neurons 3
61.32	1618.2	29.24	43.38	87.64	78.66	24.72	125.76	297.4	21.82	19.32	8.86	12.9	21.1	79.16	16.38	18.2	71.42	10.44	17.94	205.76	127.08	10.66	21.28	47.26	15.14	22.78	27.3	99.98	127.44	33.18	177.9	17.52	8.84	16.48	15.9	37.68	5.1	327.4	42.28	42.9	10.94	30.3	100.26	28.54	171.08	207.78	38.58	47.22	22.58	183.38	10.38	54.72	3626.6	3730	Unknown
31.3321	1125.5	22.0221	26.9557	71.6827	151.483	20.8782	51.2915	86.321	29.3985	22.0517	15.2583	14.4133	25.5166	127.391	14.7565	11.5277	60.524	21.0775	13.3395	80.0074	146.354	7.66052	28.2214	34.1255	12.9926	48.7712	134.015	102.52	96.8487	41.5387	803.945	23.9963	37.3506	18.7159	16.5387	240.535	6.7048	158.387	57.4686	47.7454	14.3985	26.7159	34.9077	32.4502	277.258	3581.88	481.432	1296.06	32.0332	4626.71	221.793	20.9041	2852.02	3737.43	Mature oligodendrocytes 1
23.8397	376.218	13.4423	39.4487	60.3205	140.929	15.5	66.6218	108.917	29.7756	23.6474	21.8654	11.4295	136.462	230.455	189.308	47.3462	63.4231	13.5833	14.4359	148.404	100.417	15.0385	25.8782	139.417	15.1538	54.641	112.34	232.583	180.135	49.8462	451.814	66.2756	76.5897	35.9679	37.8718	66.9295	7.17308	227.404	53.2115	108.673	14.0897	72.1154	212.276	131.128	395.513	160.519	31.3974	66.6538	12.359	91.1282	9.46795	11.5	3206.87	3734.63	Microglia
16.1176	325.076	19.2269	346.655	574.992	299.546	301.429	281.311	938.345	19.9076	20.3361	10.0252	16.3782	27.3529	119.849	40.6555	17.7479	88.4706	10.4874	19.3782	286.496	290.521	18.7731	16.6639	107.739	11.7983	36.8067	83.1176	168.941	157.588	93.6807	596.605	99.4874	168.319	27.7899	47.2353	150.454	12.1849	326.235	68.9832	182.353	15.1261	85.1345	170.328	183.748	539.866	343.807	29.4958	75.1092	20.0588	115.63	5.63866	9.58824	3301.34	3733.52	Endothelial cells
48.8166	1892.06	29.8341	32.0699	61.1004	102.31	16.3493	38.3843	109.524	18.4585	18.5197	13.5197	13.0175	72.1354	99.5764	74.5066	31.345	62.6769	15.3144	12.1048	126.009	97.1485	12.0917	28.9127	51.1747	8.65066	56.5459	150.122	105.742	81.7336	32.1223	833.341	17.8035	37.4803	24.1616	22.441	119.987	5.65502	61.083	45.4629	33.6507	13.0437	30.6987	56.1921	29.4454	241.943	84.5197	23.8428	51.0961	11.4541	111.965	11.9913	8.93886	3563.67	3737.49	Microglia
32.64	527.34	10.08	271.125	263.385	172.145	94.66	266.525	600.705	22.51	25.205	23.965	17.2	18.98	84.26	13.515	8.37	511.96	21.235	13.92	1077.71	367.14	14.78	19.83	85.9	10.025	23.985	81.29	147.71	170.345	54.835	449.69	38.955	66.49	23.145	18.67	69.885	10.965	175.1	55.8	72.715	14.18	75.985	154.76	71.745	387.85	130.53	27.365	52.16	11.505	91.28	6.095	9.82	3228.89	3738.86	Pericytes
24.7742	594.957	12.8602	125.204	125.72	110.581	28.2473	57.3226	225.796	58.043	21.3441	12.7419	10.172	25.6129	122.677	12.4731	14.4301	63.2903	16.5269	18.7204	135.699	233.785	13.8065	48.6344	369.688	19.6559	105.344	354.978	732.57	342.323	259.484	1641.11	201.441	308.559	84.1613	112	357.28	14.7097	966.903	194.839	309.71	20.3656	188.978	767.387	301.602	1282.17	270.054	28.1398	55.1935	15.6989	223.194	12.0538	14.6129	3248.75	3739.57	Excitatory neurons 4
7.72362	420.774	11.2814	79.8643	165.749	168.764	164.437	639.186	470.93	25.1859	22.9598	15.7186	19.7538	16.9497	205.211	14.7839	9.43216	32.9598	15.0352	25.7236	340.171	394.573	8.47236	19.804	24.3166	8.55276	49.6533	74.5075	73.6432	32.0251	21.1608	575.487	12.7638	18.8593	16.6633	11.4673	87.4322	8.45226	26.6633	18.9196	35.5126	10.6884	22.2864	15.7588	25.6181	138.422	73.3769	53.0754	49.6935	18.8945	67.794	7.90452	9.87437	2779.83	3742.58	Blood vessel associated cells
32.0795	1235.75	12.2185	142.046	203.483	135.993	39.9272	103.232	617.98	61.0132	21.5894	15.4437	17.9073	39.8212	174.682	22.1391	17.8609	92.9669	25.3046	20.6623	187.146	446.391	165.166	255.305	525.099	52.8742	154.464	338.079	667.43	304.146	177.914	2104.46	282.166	185.331	192.06	72.5166	656.397	12.6159	635.993	236.901	203.768	30.106	75.1523	1005.26	269.159	1469.96	384.391	49.0066	114.921	17.4238	278.51	11.8675	15.3775	2932.53	3742.23	Inhibitory neurons 1
40.3333	1854.58	20.2262	194.542	297.756	193.554	59.1726	129.298	299.601	103.708	23.7202	23.0476	24.3036	46.4345	227.875	19.0714	17.4345	81.4107	32.7976	23.8155	286.399	446.643	22.494	123.583	874.256	61.756	289.268	716.679	1387.81	695.685	286.94	3577.58	397.208	354.458	245.536	154.452	833.262	22.0655	1918.98	461.768	848.53	39.5952	285.107	1034.17	892.167	1788.67	455.565	59.9881	120.476	17.5238	353.119	13.875	18.6429	3096.05	3742.23	Excitatory neurons 4
51.1414	468.394	74.0404	63.9899	86.3434	330.01	79	103.596	215.273	25.6667	18.899	12.1818	18.3434	126.525	630.03	304.626	121.798	61.5455	14.9495	20.9192	138.525	201.475	14.7374	25.0202	159.818	19.0808	60.3434	199.374	351.525	236.303	188.828	873.98	195.121	297.374	69.9495	74.9697	250.535	16.1414	662.182	146.576	232.818	21.4444	166.333	478.202	297.455	783.333	423.616	35.0707	152.01	14.1111	145.626	6.16162	16.5152	3286.77	3740.12	Microglia
53.4201	1928.06	15.0296	213.012	231.538	174.515	72.5089	112.32	339.728	91.7811	44.1953	23.7337	25.1716	41.6331	165.006	25.1006	18.4142	95.9822	25.6686	23.0592	304.935	402.278	23.1598	108.888	497.32	23.3195	265.266	806.639	1324.24	800.781	610.408	4875.86	353.207	611.373	310.095	195.994	892.74	30.0888	1065.37	329.817	458.16	29.2071	433.953	1001.59	837.609	2695.54	450.651	62.142	142.438	19.3077	442.426	13.3846	21.4024	3313.13	3743.3	Excitatory neurons 4
22.5872	361.706	12.7615	23.633	53.4771	75.9725	12.422	112.495	163.394	6.82569	10.7156	4.82569	33.7064	28.6697	45.9725	27.2477	20.9083	928.119	18.9633	13.3853	1934.17	527.697	14.4679	11.6514	25.6514	9.27523	16.4862	18.4679	40.578	127.945	6.91743	170.486	15.0183	16	10.1009	12.633	41.5138	4.83486	17.4495	28.9817	35.6972	10.3394	21.0092	29.5138	15.9908	85.5413	198.954	12.8349	50.5046	12.8716	80.4404	10.2844	6.65138	3769	3742.25	Pericytes
21.2349	373.369	11.4698	11.1946	19.9128	53.2953	16.0604	36.2349	77.3557	20.2685	67.443	11.8322	23.2685	13.8725	77.7315	10.9396	9.42953	111.362	18.7785	9.87919	207.678	189.497	4.94631	13.0537	22.9933	6.38255	12.3624	16.4966	24.047	28.7383	19.2148	155.188	11.4698	11.4228	12.1074	5.22148	45.2752	7.34228	22	18.9866	26.1678	9.41611	15.4094	24.5503	20.1409	83.0604	1344.73	38.4765	35.0537	11.4228	32.2886	6.75839	9.36913	2723.41	3745.23	Blood vessel associated cells
19.35	1366.33	22.275	228.25	186.2	137.75	33.95	89.45	212.475	89.725	23.3	14.625	13.925	19.35	149.975	16.55	12.4	85.95	12.7	18.05	137.875	250.325	20.325	87.55	868.05	52.475	180.35	505.325	1131.5	778.575	195.375	1829.75	252.8	252.25	142.05	107.15	323.175	18.1	1154.62	366.275	665.225	27.4	160.2	1150.47	828.2	1532.12	283.575	44.85	112.3	11.375	311.65	10.075	13.125	3160.9	3742.78	Excitatory neurons 4
46.2132	1706.22	19.5735	269.801	335.059	215.184	53	123.397	336.434	135.184	31.75	26.6691	22.8382	46.2574	239.11	22.0441	18.4118	95.3309	37.3162	26.8676	229.529	425.603	25.1765	109.529	745.449	53.3162	269.14	751.507	1637.9	826.904	303.522	3467.06	291.25	430.037	270.007	172.735	741.088	19.5588	1633.82	476.566	612.456	39.1397	309.184	935.324	916.801	1703.08	482.221	85.0074	154.544	18.0882	235.603	11.8088	18.4632	3185.64	3747.46	Excitatory neurons 4
71.319	1600.48	22.6207	259.147	297.259	184.129	66.1724	99.4483	333.974	87.0431	24.5776	25.1293	24.6724	50.6552	185.897	37.2931	27.2672	119.784	23.069	30.4224	256.931	435.353	27.931	76.1121	731.095	26.069	263.974	911.457	1577.21	769.362	819.491	3693.65	510.983	842.034	312.75	216.336	791.741	38.9655	1649.91	495.172	631.784	44.2586	492.181	1027.58	974.19	2947.88	354.44	62.4655	143.319	20.8276	393.612	12.0086	28.5948	3280.25	3748.08	Excitatory neurons 4
55.6316	1212.16	11.9912	196.553	266.061	122.14	43.6316	97.6404	313.175	85.1842	42.4474	14.1053	19.3509	45.7982	202.57	32.4298	19.4298	81.7193	25.7281	20.5526	253.807	415.939	46.3246	185.579	830.754	66.2632	229.833	543.632	820.544	645.816	342.105	2672.65	321.482	249.184	194.64	97.7193	819.895	16.2456	1102.37	626.509	188.632	35.1667	89.1842	846.649	182.026	1156.96	355.798	76.0614	127.921	21.5789	396.833	11.307	17	3584.1	3747.37	Inhibitory neurons 1
26.9286	557.833	17.8095	251.238	321.833	207.452	69.9286	133.524	354.881	19.4286	11.619	9.95238	14.8333	15.4048	59.8095	11.381	14.4762	70.0714	23.9762	14.5	131.476	94	11.8571	20.9048	28.9762	13.8333	24.0952	30.9524	36.6905	19.2381	32	176.952	11.0952	20.7381	11.619	9.33333	15.4286	11.5714	38.0238	23.3333	44.0238	10.5238	56.119	56.9524	19.0714	125.81	57.9048	23.7857	50.7381	10.3571	44.7857	5.02381	10.881	3045.36	3745.6	Endothelial cells
50.6716	1855.07	21.5821	42.8358	55.7015	85.2388	10.6567	53.3582	121.015	28.6866	29.8358	14.7761	12.8657	16.806	133.075	12.3134	11.4627	36.7463	23.6866	18.1642	59.1642	111.045	13.5821	31.597	99.8657	11.7761	49.8507	191.612	175.94	107.015	94.9104	634.104	80.4179	76.1642	41.4328	26.6866	84.5075	11.194	298.045	78.194	68.7313	19.7015	71.6269	153.627	112.284	448.239	113.91	53.0746	100.642	17.9701	178.209	15.2537	11.8955	3604.33	3749.46	Astrocytes
90.2097	4051.32	51.3306	41.0726	92.8871	191.766	22.3065	63.2823	451	31.0645	21.8065	10.879	9.51613	27.1129	105.645	12.25	15.5806	78.7903	19.871	14.4597	113.298	180.403	12.7339	37.3145	53.6855	12.7016	87.2177	219.581	144.556	170.081	63.3387	986.645	30.129	49.2823	36.5161	34.9274	225.29	7.93548	306.815	84.8065	68.5161	14.871	60.5242	69.1129	41.3952	296.806	1791.25	668.597	512.331	49.0484	7889.64	158.863	19.621	3710.88	3752.36	Mature oligodendrocytes 1
76.5349	187.093	12.9884	66.4302	50.1279	96.1163	47.1977	145.895	235.128	17.9419	18.6395	13.0581	18.7442	21.4884	109.5	16.5581	7.80233	99.2093	31.2791	111.872	1089.28	2498.64	8.01163	9.2907	27.9535	7.80233	26.5349	40.5814	45.5	33.2791	31.1512	335.919	10.4767	13.093	19.9884	8.87209	50.3023	8.59302	30.9186	24.7209	22.4302	8.37209	24.5698	16.4767	22.3605	152.419	212.616	35.1395	36.1977	15.8256	50.5698	8.68605	11.3953	2803.63	3751.58	Blood vessel associated cells
18.0935	869.056	11.0841	119.037	175.215	106.075	28.2056	67.6542	160.766	79.2056	34.3458	20.486	21.1963	24.0748	110.766	14.4953	16.6542	78	21.1215	19.8879	147.925	252.009	13.1589	73.3458	329.654	14.4019	209.439	496.075	675.056	227.645	212.85	2507.65	123.935	231.523	112.43	62.0654	489.112	12.6916	590.888	252.215	256.776	15.2056	174.86	516.224	472.673	981.748	198.71	47.4299	61.9252	16.4206	193.346	10.8972	11.9907	3253.69	3752.97	Excitatory neurons 4
121.455	1639.53	23.8148	241.392	308.063	154.587	44.3175	107.481	330.614	83.0952	33.1005	16.0847	22.2434	42.291	289.354	17.0582	32.6508	100.413	31.3333	22.3651	489.847	471.011	127.799	405.397	599.508	70.9471	236.831	516.899	755.582	672.799	364.556	2691.4	388.132	333.672	203.36	100.169	663.354	17.7196	1147.39	485.937	187.196	56.0212	69.4603	756.402	723.619	1485.72	591.317	61.9365	127.466	20.8413	360.868	11.6296	18.5714	3470.72	3754.89	Inhibitory neurons 1
30.006	280.928	9.64458	90.2048	124.837	194.892	110.91	471.006	449.608	19.0241	21.0542	14.6747	15.2229	24.3795	115.669	11.4398	10.1506	92.9036	29.6084	60.6145	839.157	1311.76	9.31928	14.8735	39.1627	10.3976	18.8373	55.1988	58.8795	28.1627	19.8434	336.771	11.6024	10.2831	16.3072	6.86145	41.5663	9.20482	32.5482	23	29.241	9.96988	20.6446	26.994	25.0964	123.054	171.886	38.2289	50.1205	14.5904	64.3735	7.21687	9.58434	2811.75	3756.61	Blood vessel associated cells
18.3879	451.698	12.5172	15.6638	27.819	60.8362	15.569	36.6552	54.7759	20.9655	47.0259	17.0603	30.2069	12.2672	46.3017	10.7069	7.43103	39.5172	9.87931	11.8103	270.991	80.4483	8.18103	14.5172	17.1552	9.21552	13.4828	16.5172	25.7672	28.2069	10.4483	176.638	7.82759	7.49138	10.1724	6.21552	18.7759	9.37069	17.5862	24.1724	25.5172	9.64655	14.1897	16.4914	16.4569	59.6552	821.897	29.5259	73.3966	11.0172	42.7931	6.36207	5.99138	2830.33	3754.93	Blood vessel associated cells
11.8302	312.113	11.9811	18.1509	54.6604	309.868	10.7925	47.1132	41.8679	25.7547	10.2075	17.3208	7.75472	17.5849	86.2453	13.7736	7.15094	32.566	12.0566	12.566	28	98.3774	10.8491	12.6604	29.3585	14.6981	27.9623	60.7736	46.0755	16.0943	25.2075	158.925	11.9245	12.0377	11.6415	10.1887	98.9057	9.62264	139.83	45.2075	29.6604	11.7358	19	21.566	18.2642	100.943	1725.45	511.453	1457.11	20.1887	4037.72	146.83	11.0755	2873.6	3752.19	Mature oligodendrocytes 1
26.875	472.275	12.1125	254.3	175.35	239.062	64.075	198.238	729.638	12.275	8.75	10.9875	9.6625	12.325	90.1625	13.9125	5.7625	38.8625	11.575	16.2	96.05	177.562	13.6875	11.7875	31.75	12.0125	11.6625	16.975	29.4	47.85	15.075	86.85	10.3	10.9625	13.1	8.35	10.45	7.4125	35.175	43.3375	41.625	11.2375	21.5375	35.85	22.4125	69.5875	48.25	20.8375	27.5125	12.3125	37.6	10.325	9.4375	2943.79	3755.54	Endothelial cells
43.2701	1767.92	14.219	166.62	286.745	135.533	54.2701	62.8978	402.927	93.3431	34.8321	17.6788	22.4307	40.3796	189.774	18.073	20.0438	70.9635	22.0292	26.1533	246.847	411.343	24.5693	113.416	499.248	29.1387	345.504	788.27	1402.53	1267.52	455.562	4312.65	608.051	365.496	264.964	226.511	773.518	37.0365	1365.84	338.796	595.949	39.3942	396.547	873.467	370.577	2073.44	549	95.4599	148.066	21.6204	416.058	13.2774	21.4818	3664.75	3757.61	Excitatory neurons 4
42.7114	192.255	7.71141	28.5705	41.2013	45.2013	30.8188	121.591	77.2483	19.604	37.8926	19.2483	14.906	14.6644	226.114	14.2886	11.8859	67.9597	26.7987	66.4228	470.544	1421.75	10.0604	14.6779	22.1007	12.7852	37.9262	34.3826	49.3356	40.1879	24.557	250.443	8.48322	9.02685	23.1275	6.65101	39.5168	7.38926	20.2483	22.0604	25.5503	11.9463	22.5034	31.9799	30.9664	85.1745	100.007	61.2819	46.5973	12.3154	39.3154	9.84564	9.07383	2790.28	3762.64	Blood vessel associated cells
23.9932	721.904	17.6096	457.397	362.199	122.281	258.986	449.205	1062.24	14.9521	12.5616	12.7329	14.1164	22.1438	95.8219	16.5753	12.7945	70.4863	11.1986	24.089	278.068	198.842	8.38356	15.089	29.2877	14.3425	35.5822	49.137	53.8014	41.637	23.4932	406.158	12.8014	22.7397	11.4932	10.9932	48.9315	8.40411	38.6712	30.3014	66.3767	11.4795	25.2877	32.0822	33.1301	142.185	111.774	32.3973	44.274	14.0616	80.5137	10.2055	10.0342	2993.85	3763.44	Endothelial cells
21.3178	551.86	10.2617	10.7944	37.5421	29.2804	9.65421	51.514	112.738	22.0374	18.2523	15.2523	12.1776	12.4299	59.9439	11.7103	12.785	29.4393	14.7009	10.3925	64.2243	100.991	10.6168	28.6636	63.6636	7.71028	35.3178	91.1402	119.523	95.9346	39.1682	635.579	23.215	34.5607	32.4953	16.514	82.4112	7.95327	134.262	72.2523	30.2617	12.3832	35.7477	82.7944	36.4486	362.206	104.981	23.8505	49.4579	14.2897	158.075	8.06542	20.7196	3500.53	3762.56	Unknown
77.564	2300.2	17.0142	170.891	295.019	277.659	58.3934	109.341	740.986	96.436	29.3412	16.346	20.9621	60.9573	187.801	21.6256	24.1232	109.156	38.9716	21.5782	356.483	536.749	18.8815	125.886	400.763	39.9147	255.422	709.531	1042.59	1529.85	384.175	3721.33	259.891	281.569	185.46	150.848	956.768	19.7725	1299.72	301.545	459.896	37.1517	235.408	618.232	300.934	1570.8	3738.84	1313.22	994.014	125.374	13413.7	410.076	40.0237	3702.18	3765.44	Mature oligodendrocytes 2
21.5303	1174.35	17.8939	194.394	274.424	162.258	50.6818	130.212	312.364	110.273	22.1061	21.8788	24.2879	40.3485	138.985	20.3333	17.9545	75.2121	21.9091	19.3333	233.106	354.303	22.4545	91.6515	953.045	53.9394	309.848	675.697	1508.35	718.439	277.682	2869.56	316.606	415.167	213.833	164.121	589.97	28.1061	1929.68	422.015	821.985	42.9394	192.712	1033.95	1339.7	1848.92	316.242	37.197	81.9394	16.303	267	8.56061	15.3333	3186.5	3761.45	Excitatory neurons 4
166.492	1969.41	15.3588	287.286	291.908	259.267	71.6985	153.603	533.244	93.3359	22.9237	19.7481	23.6794	60.4084	374.622	24.2748	22.5344	103.271	32.5992	41.2328	333.183	600.382	55.2176	260.05	2297.82	71.0382	216.294	386.691	831.21	992.248	310.24	2466.36	399.794	363.668	248.733	196.042	889.477	19.9542	1544.12	1169.55	363.531	38.3779	108.347	1305.36	465.458	1916.64	529.569	66.6374	183.298	22.6412	428.019	11.7443	30.855	3362.71	3768.85	Inhibitory neurons 1
7.11765	230.758	14.098	11.5817	22.6928	65.8105	11.8039	30.3529	22.2157	12.2876	13.0196	12.451	13.9804	12.549	44.8693	9.91503	9.40523	30.9804	12.1503	9.34641	44.281	56.6275	6.84967	12.9412	15.8497	10.3791	23.1634	63.6601	42.2941	26.7582	12.6013	372.974	10.6078	10.6928	8.33333	7.07843	62.4967	10.0458	51.3529	26.9869	16.451	10.3464	17.0588	20.0131	16.5882	91.5686	1870.55	123.098	482.183	16.5033	919.052	54.3529	9.43137	2862.54	3767.46	Immature oligodendrocytes
20.5714	186.082	8.44898	51.6939	110.388	66.8776	91.9592	359.714	308.429	16.898	23.4286	7.08163	21.6327	19.5918	202.408	16.3265	8.85714	47.0204	14.4898	38.9592	212.143	369.245	9.57143	14.1224	30.1633	13.102	26.5714	51.3469	53.9184	15.551	18.1633	378.102	9.91837	10.7959	8.16327	8	54.4898	7.97959	22.7551	29.0816	25.7959	15.102	18.3265	16.6531	29.9388	53.5714	52.6122	40.4082	27.3878	12.449	33.4694	5.77551	7.93878	2782.41	3764.1	Blood vessel associated cells
21.2857	567.84	17.0336	565.546	480.504	32.5462	142.134	390.076	994.899	21.8655	27.6723	17.2269	15.3361	15.916	123.429	13.9748	15.1429	49.7563	11.2017	13.5882	216.739	139.244	10.5378	25.7731	47.0924	11.8319	34.6723	65.916	88.2017	46.5042	41.8908	403.613	13.6387	30.9328	28.9496	16.7479	44.7143	8.79832	51.7059	38.0672	65.5042	13.1429	32.7899	43.6639	29.3613	187.008	110.748	45.0252	50.2689	12.084	80.8908	8.23529	9.37815	3093.12	3767.98	Endothelial cells
33.7784	493.293	12.3054	39.4132	72.7784	160.946	20.3114	62.6707	98.1677	21.479	21.4371	17.3533	9.99401	236.689	241.85	365.677	108.737	35.1018	12.7725	19.012	217.072	117.365	15.9581	35.3832	102.497	15.1257	49.8563	102.653	149.066	135.168	38.8383	737.575	48.2515	50.3353	24.6467	28	93.2096	9.48503	179.024	89.6467	30.9162	13.7784	42.4371	142.449	47.0359	233.347	255.946	48.1018	105.449	17.2275	137.413	14.8563	8.42515	3616.52	3770.16	Microglia
110.5	2038.25	53.75	21.3333	24.7083	117.375	12.7083	58.6667	303.542	16.75	19.7083	7.04167	18.0833	21.5417	107	16.125	11.5	30.7917	8.79167	9.75	97.0833	188.542	22.9583	23.25	84.9167	24.5417	45.2083	141.333	106.542	144	38.3333	577.542	47.8333	68.8333	12.125	28.3333	145.333	9.58333	151.375	64.375	42.0833	19	54.7917	118.917	71.875	405.792	97.5	22.125	54.9167	12.5833	154.75	11.9167	14.625	3808.17	3767.5	Astrocytes
38.1059	1118.53	15.6235	307.524	296.135	219.035	140.429	258.047	613.565	34.9118	36.1529	18.8765	29.2471	32.6706	124.041	18.3824	14.2235	1004.42	21.2706	28.0941	2229.45	635.694	22.7235	40.3	255.694	31.6353	61.4471	169.571	393.024	367.3	84.9529	788.541	194.847	206.324	55.9	110.324	197.024	15.3588	531.012	125.865	236.171	23.1471	83.7647	374.041	255.935	581.571	231.1	58.5118	89.0294	17.8706	186.371	11.9118	14.6412	3157.15	3770.36	Pericytes
16.6941	154.447	13.6588	42.8	56.5765	47.2706	29.3294	80.4706	122.659	30.4706	37.4471	25.5412	31.0118	13.5294	58.8824	12.4941	8.37647	57.2235	16.7765	35	389.365	655.035	8.05882	21.8353	15.8471	8.91765	30.2235	51.6118	64.3529	31.3412	20.9529	485.847	8.35294	10.1176	10.8824	4.58824	60.7765	5.51765	34.5765	20.0235	40.2824	11.1882	12.2235	13.4471	10.3882	99.3647	64.3059	30.6588	120.271	13.1176	47.9882	7.76471	7.68235	2762.91	3773.93	Blood vessel associated cells
19.4561	846.237	15.2281	9.03509	19.2281	38.9386	15.4123	19.4386	16.9825	11.9737	11.5789	8.60526	17.4561	10.193	87.0175	13.5965	4.79825	20.9211	7.23684	11.3772	38.4474	41.4825	7.09649	6.15789	17.9825	10.3421	10.1579	16.5088	17.3158	29.5088	7.46491	183.237	13.8158	9.80702	7.42982	5.07018	36.8684	9.19298	12.9912	14.3158	14.0702	8.31579	10.114	16.5263	22.6491	55.9825	1164.27	29.6228	17.0614	11.8509	26.9386	5.19298	9.31579	2702.22	3779.43	Blood vessel associated cells
36.4485	1082.1	13.0515	161.36	198.426	135.919	70.5147	98.8235	288.625	69.0368	23.8015	9.48529	18.5441	47.9118	188.434	21.9118	20.3603	67.0882	14.9926	29.7721	493.647	452.963	201.647	131.353	413.61	99.6765	200.75	465.426	733.934	585.485	309.346	3444.21	341.699	285.191	150.096	112.228	1318.6	16.0147	997.684	472.118	152.228	33.7059	68.8676	595.949	292.029	1470.68	513.522	40.1103	101.89	19.5	449.324	9.44118	15.375	3795.69	3778.6	Inhibitory neurons 1
54.2851	2193.85	20.2127	211.729	314.724	225.71	94.2579	131.851	652	114.389	38.7149	21.7014	29.8688	60.1403	229.385	26.7014	28.1674	134.873	31.2534	31.2986	414.751	636.995	24.6471	122.122	579.24	49.3801	302.611	984.081	1576.37	1400.75	536.602	5359.56	678.751	510.425	274.851	281.914	1316.19	48.4072	1793.91	538.643	667.633	37.8959	381.534	967.33	514.403	2905.82	721.145	109.452	204.421	21.724	760.353	29.733	24.4163	3585.56	3781.72	Excitatory neurons 4
79.3636	1980.1	19.9364	186.691	250.136	187.409	48.2818	96.0727	371.855	95.4727	27.4	23	23.0182	39.7	196.391	21.3818	15.2636	92.2	22.7091	21.6909	235.482	364.682	26.7636	81.9364	834.545	42.8727	185.809	632.827	1231.27	771.055	384.082	2390.91	347.964	488.082	206.236	188.673	508.355	29.5273	1643.38	344.391	604.127	40.8091	382.336	955.945	956.418	1883.95	430.373	75.1545	146.955	17	271.891	13.1727	22.5	3152.35	3780.95	Excitatory neurons 4
42.1905	1125.64	18.2381	167.786	131.19	127.69	34.3095	66.7143	303.667	51.631	23.7024	15.1429	16.4286	31.0952	135.548	16.3929	15.0238	56.4881	18.8571	25.2143	165.821	316.917	24.0119	48.1429	409.369	20.0476	200.917	482.631	920.75	727.238	350.595	2114.95	378.476	556.143	136.964	143.643	490.952	29.3333	1022.08	223.774	394.333	21.7857	459.44	956.393	711.393	2647.55	370.774	29.3333	110.214	20.9524	355.893	10.8571	20.7381	3261.55	3780.95	Excitatory neurons 4
41.5957	1467.01	28.6028	55.4894	71.1206	99.695	24.7163	37.6738	164.695	26.8936	14.9645	11.773	14.156	18.2128	44.9787	15.0071	13.0213	27.0213	12.0142	15.2482	74.9433	139.645	14.0355	30.0071	151.823	14.9504	69.7376	198.844	308.312	242.135	159.78	1047.09	149.823	232.787	84.7163	66.7163	230.227	19.1702	503.277	138.816	149.574	18.1206	129.887	324.113	237.603	950.39	131.986	23.1064	66.1348	9.96454	114.809	7.46809	13.8156	3331.3	3787.53	Excitatory neurons 1
68.9677	1707.42	13.6774	207.903	269.258	176.823	49.0484	106.274	401.968	91.7903	20.5806	12.6613	17.0484	34.9839	173.774	14.5806	15.2581	139.952	27.2903	28	294.952	526.516	29.2419	252.419	1474.61	58.2581	305.323	388.306	782.339	820.548	287.226	3289.52	263.726	204.419	253.79	114.371	746.097	12.4516	1211.77	1053.76	209.774	23.5323	62	1184.68	443.065	1813.24	539.629	64.3065	219.887	14.8871	485.968	12.2258	16.2903	3516.68	3783.68	Inhibitory neurons 1
20.3097	189.478	6.60177	154.124	136.699	268.726	80.8053	229.124	465.292	9.76991	13.1327	7	11.9469	13.7168	34.3805	19.0088	12.5398	59.4248	14.6726	14.3097	188.77	100.513	12.4248	15.2832	16.0619	11.9735	10.4425	31.2832	48.6283	33.9558	9.9823	298.345	11.0531	14.0531	9.56637	12.6991	29.5929	6.58407	17.7965	20.0442	24.5752	13.292	28.4071	19.8496	12.7168	41.4425	88.6018	18.8407	24.0796	11.9735	77.7876	9.02655	4.23894	3697.19	3785.14	Endothelial cells
10.7982	238.579	10.7544	59.0877	82.8772	93.7544	93.5965	388.57	231.737	19.7456	13.8246	16.0088	13.6491	16.5175	253.535	21.0175	9.38596	47.2632	26.8333	34.0789	205.298	360.333	8.58772	15.9035	10.9474	10.9211	33.8246	51.7281	49.2368	20.1579	20.6228	302.43	9.27193	9.86842	18.8947	7.89474	38.5702	7.96491	21.5	28	30.5088	12.3684	13.1842	17.807	19.9561	38.193	54.7193	65.114	43.8246	16.0965	44.5439	7.9386	8.04386	2771.71	3789.05	Blood vessel associated cells
29.5833	991.312	18.1875	220.667	199.333	157.479	24.6667	91.0833	282.438	57.0833	26.9167	27.375	27.2083	30.3333	72.8125	24.6458	14.2083	46.1667	26.4375	23.6042	193.396	321.729	17.2917	90.1667	489.229	25.0833	201.083	696.312	1199.35	623.333	426.271	2466.42	370.771	580.625	154.583	154.854	467.354	24	1766.12	262.104	465.854	20.8542	463.708	1127.17	764.875	1567.96	390.375	54.6667	86.4792	14.7917	271.938	12.0208	19.5	3218.1	3786.94	Excitatory neurons 4
15.25	219.205	17.0909	10.2614	30.6477	51.25	25.6477	42.8295	46.125	17.2727	21.3295	12.0909	24.7159	25.7273	421.011	31.0227	19.5682	23.2841	11.1932	17.9091	73.8409	90.2273	7.625	8.19318	18.6364	8.40909	14.8977	23.2614	22.2273	26.9091	14.2841	149.614	11.0114	11.4886	5.61364	10.3182	50.0909	9.13636	15.875	22.7159	27.4318	11.5114	10.6591	15.4773	17.1932	76.3182	1992.34	30.1477	37.6477	12.1364	36.6705	8.625	11.0909	2690.18	3791.02	Blood vessel associated cells
44.1007	976.839	18.8725	22.7919	17.5973	48.4832	11.7047	69.0336	74.5168	11.1074	15.3826	9.21477	11.5302	14.7919	77.3154	11.5369	10.5906	413	15.0738	12.7852	598.107	290.107	6.52349	10.7383	30.8322	10.8523	23.557	32.2617	32.3826	32.6376	23.557	284.248	7.87248	15.8456	9.48993	9.38926	26.5772	7.83893	30.8255	25.8255	17.7315	10.9262	25.7181	40.6376	26.4631	83.4094	35.7383	20.0671	18.0336	12.4899	52.3826	6.50336	6.7651	3008.85	3791.11	Pericytes
79.2405	3227.42	55.3924	54.962	63.6582	98	13.519	48.9114	180.278	21.7975	14.2532	16.7468	9.55696	18.038	73.2405	7.78481	13.7975	37.4684	11.3165	11.4557	43.7848	107.987	7.11392	40.2911	61.4557	14.6329	68.7089	170.405	155.089	133.291	62.3291	787.291	25.6456	40.5063	22.443	19.2278	94.3418	10.4051	107.557	48.6835	43.1266	11.2785	37.5949	75.9747	38.2405	342.797	90.8861	37.1646	72.2152	14.6835	67.962	12.6076	6.70886	3133.49	3790.59	Astrocytes
64.4637	2491.23	70.6816	13.6201	22.7542	137.492	16.1844	37.4804	110.061	16.3352	11.4134	9.84916	17.0223	18.2961	90.2737	14.0223	9.46369	50.4134	12.1006	10.9888	48.5419	96.3911	10.4022	14.905	23.743	11.7542	25.6927	76.0223	56.5363	46.2514	19.4246	475.849	16.8547	27.0391	10.6034	11.8268	105.944	8.37989	44.5028	32.5587	28.4637	11.3855	17.9721	25.2905	23.8212	199.112	67.0503	21.6425	27.9553	13.4134	83.8324	9.32402	8.41899	2980.78	3794.65	Astrocytes
35.6824	2338.14	20.0541	199.216	298.838	196.453	81.2635	95.8446	337.216	95.7297	26.1892	20.6824	24.3581	45.9324	186.716	24.6824	19.5135	75.223	29.2568	33.4595	385.932	446.676	23.8176	76.3378	789.324	26.027	190.743	772.02	1494.16	1067.39	640.635	3726.13	544.946	693.892	313.655	332.135	1034.66	39.7973	1467.37	567.682	521.311	42.1892	257.014	794.176	649.486	3235.19	542.831	68.6419	152.993	22.1486	430.216	17.4324	30.027	3366.37	3794.04	Excitatory neurons 4
11.04	151.38	6.28	24.06	17.52	61.84	8.74	37.2	58.2	13.12	17.04	10.7	12.4	12.16	53.28	7.22	13.2	36.38	14.62	17	55.56	73.7	16.76	24.92	48.08	15.34	14.78	38.52	50	136.62	18.22	225.92	32.38	23.94	18.92	17.5	59.4	9.16	85.54	70.24	43.06	14.96	35.88	48.04	48.88	294.68	224.96	56.22	259.4	9.44	805.52	29.54	10.4	3510.2	3791.76	Immature oligodendrocytes
51.0244	2048.8	34.9512	92.2439	98.2033	102.797	21.4309	68.9024	230.041	45.3902	19.1463	15.3252	11.3984	26.1301	80.1545	14.5041	12.9187	70.1626	20.4634	15.1463	94.4959	144.447	20.2439	49.813	221.821	24.8618	78.0244	236.659	466.65	340.333	118.78	1180.58	123.74	139.829	87.8455	67.7398	201.228	11.4309	500.431	167.846	239.065	16.9837	124.016	368.325	256.675	825.138	158.992	33.5285	84.0163	14.4959	137.593	8.82927	10.2033	3148.59	3794.67	Excitatory neurons 1
25.0773	1205.15	16.0045	106.682	152.882	132.786	51.8682	86.4591	220.4	45.6227	27.9	21.3955	23.2364	36.2182	163.886	24.4682	17.7773	98.6091	18.3682	23.9045	234.741	369.764	27.4591	57.0227	291.395	19.2636	116.882	518.264	715.545	605.745	317.459	2498.07	290.5	558.714	159.655	146.177	683.818	25.8045	851.627	287.423	278.432	23.5545	423.418	671.041	770.423	1783.31	303.309	57.3682	99.6	17.2045	330.073	15.2909	22.0636	3254.56	3795.99	Excitatory neurons 4
9.10227	223.364	8.43182	113.25	135.114	91.1136	106.455	137.182	322.17	11.8295	15.8636	11.0909	22.4432	14.8977	110.33	10.6932	7.25	32.3409	9.54545	9.64773	211.33	124.83	6.72727	7.48864	11.8409	8.51136	15.0909	16.375	30.2614	28.8523	14.2955	217.045	9.26136	8.72727	8.68182	8.06818	26.2273	11.0568	29.3523	18.1023	21.8864	10.625	16.5682	13.2273	21.4432	87.3977	119.682	24.2614	50.6023	12.5909	56.3409	12.1705	9.23864	2797.6	3797.25	Endothelial cells
39.1918	314.384	12.9315	36.9315	27.6027	39.8904	34.1233	55.2329	56.2192	27.5753	41.9863	12.9178	17.1644	17.3014	240.808	13.1781	9.12329	66.274	27.0411	156.301	1153.34	2530.7	10.7945	11.5753	17.1781	10.9452	30.3836	47.7671	45.5342	31.6849	15.589	414.192	18.2466	12.4795	19.9589	12.7945	76.9178	9.68493	35.3836	18.589	13.0685	8.65753	8.93151	12.3562	13.5616	75.411	116.123	53.2877	47.3699	16.3151	47.7123	3.34247	10.1096	2746.4	3795.34	Blood vessel associated cells
12.9355	298.484	14.7097	21.9677	42.129	70.6129	20.5806	49.871	53.7419	28.5806	34.0323	11.6452	16.7742	16.3871	372.71	9.77419	11.9355	41.2903	12.4839	15.0323	73.2903	100.516	9.80645	25	85.5806	12.6452	17.3226	78.3548	129.742	88.3548	35.9355	411.194	57.8065	136.484	20.9355	28.1935	227.968	13.129	237.032	76.9355	74.2903	17.2903	48.6129	120.677	82.9032	413.677	71.3548	16.0968	21.4839	9.64516	91.871	9.93548	10.0645	3185.71	3796.97	Unknown
13.5714	457.959	9.16327	80.8776	170.592	81.1837	120.49	429.714	333.265	13.8571	46.6122	8.79592	17.4898	15.102	134.102	16.9388	9.87755	29.2041	21.7347	31.9592	238.714	359.143	14.4898	17.1429	12.5102	8.36735	29.6327	38.449	61.6122	13.551	19.2041	382.408	10.8571	11.8367	17.9388	9.87755	38.6735	4.63265	13.2245	18.1633	18.7959	6.46939	14.3469	10.0408	18.449	73.0204	39.551	54.3469	63.5102	7.83673	44.3673	10.5714	5.26531	2763.65	3798.92	Blood vessel associated cells
29.5943	104.981	15.5896	37.1132	60.6179	112.778	112.863	252.623	316.203	11.4245	17.7311	8.70283	18.3255	21.1321	96.967	22.9481	12.5425	60.4057	18.5566	75.0047	572.882	1253.63	8.49528	9.19811	18.6085	10.2594	16.3302	24.0943	23.6226	20.1085	14.717	210.863	13.0142	14.1085	8.52358	8.36321	53.2877	8.62264	17	20.6887	21.4953	11.1651	21.1085	14.2453	24.5896	71.4953	74.7877	22.4292	26.3349	15.6321	56.8962	9.73113	8.5566	2846.1	3802.89	Blood vessel associated cells
27.6458	575.229	25.8125	5.16667	26.4167	37.0833	14.3542	21.5208	19.6042	15.7917	10.125	4.29167	17.125	13.4583	79.7292	17.7708	9.29167	18.1667	10.9167	11.0625	66.2083	51.2917	11.4583	4.875	30.6875	4.70833	16.625	17.8333	20.75	18.4167	12.0833	293.771	12.9167	11.9167	5.77083	9.58333	54.1042	5.70833	14.9375	9.79167	21.4583	11.7708	11.8125	10.1875	16.3125	84.2083	780.542	25.375	7.5	7.75	36.0417	5.3125	6.45833	2689	3800.5	Blood vessel associated cells
28.3958	89.75	7.16667	13.3542	18.0417	27.7917	20.2708	42.4792	23.6667	14.0625	27.5208	11.8125	25.3125	16.8125	35.0417	12.9375	8.16667	35.6875	16.6667	85.1875	248.146	938.646	4.52083	6.89583	16.4167	9.54167	9.4375	26.5625	16.4375	13.7083	11.5	182.5	7.89583	12.5625	4.14583	2.58333	38.1042	7.3125	22.5208	18.9792	19.2917	11.7083	7.41667	19.7917	25.2083	51.5625	674.792	18.5833	8.85417	10.7917	37.6875	9	12.3958	2726.9	3800.65	Blood vessel associated cells
64	1571.26	15.1149	182.149	235.667	227.471	37.2529	106.333	480.161	74.5402	23.2529	23.7471	16.2644	41.0575	148	16.6322	15.6092	94.3103	21.5517	28.5747	245.391	454.632	25.9655	60.5057	681.747	21.2299	259.839	842.218	1307.63	674.977	674.356	3471.64	438.851	599.023	222.77	154.241	634.448	28.069	1981.14	454.586	469.529	28.7816	720.299	1249.07	858.506	2907.49	590.161	46.5862	123.299	19.4943	455.172	13.8851	20.0805	3311.49	3801.23	Excitatory neurons 4
33.6772	2166.68	16.8861	224.835	235.013	187.348	104.316	119.228	248.013	95.1076	35.2785	25.4684	31.4177	53.4937	208.741	25.019	19.962	96.9367	30.9241	37.0696	338.544	487.81	36.8861	133.196	380.373	35.4937	293.608	901.234	1391.82	750.892	364.741	4884.73	442.563	803.082	227.418	264.373	1326.01	38.5759	1241.72	324.728	469.576	40.8228	329.177	744.342	604.006	2243.17	394.734	77.462	155.747	24.6139	490.557	17.4241	27.0696	3209.08	3803.73	Excitatory neurons 4
39.5122	1144.8	19.9268	124.146	125.732	151.341	40.3902	100.341	302.341	63.7073	22.0732	21.5854	24.6585	32.9268	105.756	20.1951	17.4146	50.3415	17.1707	19	135.439	359.927	12.7317	58.9512	332	20.9268	106.927	358.732	782.195	620.024	432.78	1868.93	308.659	504.61	191.878	207.512	415.293	31.9756	741.195	297.244	280.756	32.9512	254.732	947.634	485.244	2349.1	201.195	46.2439	104.878	19.2683	291.927	7.97561	23.5366	3278.73	3802.1	Excitatory neurons 4
44.2442	2302.26	32.7442	17.8488	10.5814	42.3953	14.5349	34.9651	52.3488	9.88372	10.8837	11.9767	13.8837	12.6977	71.0465	10.1047	9.24419	39.3488	12.0698	12.7791	61.5	102.221	6.97674	19.8605	18	11.5	44.2907	117.744	71.8023	32.2209	32.8372	775.512	14.2093	17.5	14.3488	6.89535	101.43	9.67442	26.407	18.8721	14.6977	13.093	12.2907	25.4302	33.4651	191.721	42.6744	18.6279	17.8837	8.19767	53.4419	8.82558	8.10465	3009.14	3805.3	Astrocytes
23.6939	1486.1	20.6939	128.02	217.724	228.378	83.3163	152.316	256.776	109.694	50.051	22.6633	25.6633	47.1531	334.622	20.5306	22.6633	140.541	31.3163	22.8061	355.214	517.02	18.0102	110.755	321.184	36.0204	188.908	619.837	902.837	544.5	212.816	3965.58	231.449	473.316	122.735	145.571	1156.01	26.6633	726.388	256.878	310.122	31.6633	160.439	534.224	458.01	1661.84	428.99	89.9694	117.816	21.5612	431.194	22.5612	23.6633	3181.94	3805.85	Excitatory neurons 4
41.4	991.967	20.0833	151.15	151.817	105.883	44.2	92.6167	181.55	47.4667	33.7833	18	23.7833	31.3167	110.55	17.6333	19.3667	60.95	11.6333	18.2167	177.067	415.733	17.5333	71.7833	318.567	31.1667	176.867	587.983	983.417	483.067	260.767	3148.68	363.05	492.717	112.7	159.283	757.417	30.3833	983.7	191.617	355.783	26.1	177.583	649.583	463.367	1631.23	281.65	118.467	104.75	15.6667	339.95	8.53333	18.6667	3231.25	3805.85	Excitatory neurons 4
61.8452	176.845	9.14286	43.8571	38.1071	39.2381	42.1429	101.167	44.5714	17.75	18.7738	19.0238	20.1905	27.0357	118.107	14.9762	9.03571	61.5595	25.6548	213.143	1151.32	3031.55	7.89286	10.9167	17.1429	13.5952	25.4048	46.7738	47.0952	17.2619	15.4524	323.905	13.75	16.2024	9.95238	10.6667	86.7976	9.39286	14.9405	19.2976	10.0476	9.61905	11.0357	23.2024	17.7976	94.5238	120.393	41.7619	33.7381	19.3929	49.881	6.54762	10.8333	2733.23	3806.35	Blood vessel associated cells
7.48333	125.45	8.08333	36.4667	73.4	77.2	67.7167	286.8	265.783	10.1	11.2833	14.4167	12.95	18.8167	37.6667	14.0167	7.66667	35.7333	9.96667	42.9833	497.9	653.283	8.03333	7.66667	19.9833	12.9167	10.95	20.9333	20.15	24.7333	10.0167	150.183	12.8	10.4667	7.73333	12.1667	30.6667	7.53333	12.15	17.2167	23.3167	7.18333	12.1833	18.6167	23.0833	46.1167	74.5333	22.05	14.7333	12.9667	34.4	6.13333	7.61667	2868.08	3806.38	Blood vessel associated cells
43.9412	2126.88	13.7353	178.941	275.5	186.088	52.3824	84.6176	265.618	90.4412	38.1765	34.0882	19	37.4706	141.5	13.9118	17.0588	100.765	25	26.5882	234.324	429.912	16.2059	112.324	665.382	25.1765	350.412	877.206	1674.65	654.529	598.559	4211.15	463.882	377.412	244.471	187.265	700.941	20.9118	1322.56	310.382	298.5	48.1765	166.265	798.353	556.441	2931.12	340.824	90.9118	170.147	16.8235	505.294	17.6765	24.3529	3543.09	3806.06	Excitatory neurons 1
61.4333	2181.27	42.6	9.56667	13.1333	49.3333	24.6333	42.6667	46.8667	12.6333	7.6	6.1	14.8667	12	55.7	8.1	10.2	38.8333	8.56667	5.56667	79.1	157.933	13.2667	12.2333	7.4	12.2333	24.2	67.9667	50.4	13.6333	26.2667	617.333	8.33333	13.9333	8.06667	9.63333	84.5667	5.06667	11.6333	21.8667	10.4667	16.6	12.8333	21.1667	19.3333	104.5	49.9333	15.4667	22.7	6.63333	28.8667	9.06667	12.1333	2933.5	3808.13	Astrocytes
47.052	556.863	13.6241	48.461	130.95	180.508	54.0402	156.253	280.338	36.1064	51.9953	16.5957	34.9078	18.6903	217.475	11.4965	13.8132	97.0236	22.0875	37.5745	615.274	708.995	11.5272	19.2246	52.5579	9.98345	30.3262	42.0095	58.766	62.591	26.208	274.206	17.539	21.0449	23.9385	16.0946	45.1135	8.89125	39.4374	40.0355	63.1064	12.2459	30.8558	48.3357	34.2931	220.059	1677.69	47.9835	101.913	14.0638	77.0827	11.4137	13.8061	3783.24	2392.24	Blood vessel associated cells
44.0175	614.181	14.8713	32.8012	55.462	128.427	14.2456	59.5322	115.474	28.1696	63.2398	12.5556	24.5205	17.2047	257.918	13.2632	17.0819	68.5263	21.1462	10.5146	192.386	125.637	13.1579	13.924	50.7953	7.69006	32.7778	54.345	47.6784	66.5029	21.9591	234.433	18.7076	20.7661	24.9474	17.0351	46.6784	8.4269	41.9649	38.0819	54.269	16.4444	34.8655	47.386	32.1404	140.363	1790.49	42.614	62.655	13.6257	58.0877	8.42105	10.117	3696.32	2439.64	Blood vessel associated cells
40.1841	750.413	11.8259	29.1294	52.607	79.8209	14.4478	50.2935	70.393	28.4627	31.4527	21.9751	15.5174	17.9353	241.498	13.6567	16.1542	83.4229	20.4826	9.42786	114.109	99.4826	14.2239	25.9353	42.7313	11.2935	22.9005	33.4627	64.0249	54.4726	31.6816	62.8955	17.2985	21	32.408	18.8159	21.7065	9.20398	46.3333	37.806	38.6866	13.4925	54.6468	50.9005	39.3532	126.363	588.338	76.806	77.0547	15.0846	58.5672	9.8607	8.9005	3665.96	2474.41	Unknown
34.4865	587.108	14.5811	98.0135	232.338	161.73	32.1216	97.5946	250.135	27.7162	44.5676	14.3243	18.0676	18.8514	174.405	15.1351	17.7432	71.6486	29.527	14.0946	97.1757	138.973	20.3784	22.1216	31.2297	10.0946	29.7568	38.6757	70.8649	41.2297	30.6622	148.527	18.0946	23.3514	31.5	16	35.3108	10.8108	42.8378	53.9865	56.2568	12.4865	30.6351	57.027	35.6757	132.378	1758.69	52.4054	83.3919	14.1622	60.9595	10.0405	11.6892	3639.03	2504.41	Blood vessel associated cells
64.4121	1732.64	42.5327	15.7688	36.0905	126.126	13.8342	79.0302	96.6834	20.7588	18.7839	8.61809	12.8995	15.4623	117.015	10.6533	13.0603	66.1558	11.2261	10.799	58.5025	90.6683	13.9749	17.0402	30.9648	9.0804	28.6985	69.7487	66.5477	49.6181	23.4121	454.06	20.1357	29.1809	19.0151	13	75.0905	8.94975	36.9045	39.3769	35.4221	12.2111	36.0955	36.9447	32.8744	180.734	83.1206	23.5075	34.0201	11.7286	67.6382	9.72864	11.8593	3726.11	2516.33	Astrocytes
51.4435	713.089	16.3548	20.9194	53.7903	107.669	15.121	55.7419	121.153	27.9113	65.4032	15.0323	30.8306	24.9758	169.742	19.5645	21.6532	83.6613	23.6452	10.5	96.8306	113.548	12.3065	20.6935	43.9516	11.0161	35.8952	79.4597	50.7339	74.75	38.2581	285.976	18.1129	26.0806	17.5242	19.7016	49.7097	6.23387	30.3387	37.1371	64.4597	15.2661	36.3387	38.6371	22.879	178.306	3045.43	46.0645	66.8548	14.6129	54.4919	9.70968	12.7258	3626.31	2524.43	Blood vessel associated cells
29.4685	562.847	11.4414	49.4144	55.0901	66.036	24.4234	29.1982	163.928	19.045	14.3243	8.43243	11.6486	20.5225	82.8919	15.1351	14.0541	35.4595	14.3964	11.0721	72.3423	110.063	19.955	61.5495	81.0901	22.2973	63.5946	137.063	207.369	83.6036	55.9099	774.892	76.3604	83.7568	30.9009	26.3964	206.604	8.97297	124.982	47.1622	47.5495	14.2883	22.6216	175.703	41.8198	424.847	95.5946	19.7928	29.4955	14.2432	63.2973	11.5495	15.8919	3693.76	2525.23	Excitatory neurons 2
97.3879	2565.25	45.7026	39.0733	79.3405	147.095	25.3578	69.8233	156.065	36.8362	33.4052	14.5733	14.6767	23.9828	219.664	16.0086	17.6638	93.6681	19.1638	13.125	121.108	186.897	15.681	30.2026	45.2198	12.0905	68.7845	142.108	145.095	85.5776	54.9138	877.927	27.6207	50.4655	33.8966	23.306	136.297	9.66379	72.8362	53.0862	61.75	16.5819	41.2586	51.3879	44.8836	382.491	129.483	62.875	86.806	13.9483	137.552	10.8966	12.056	3644.28	2530.1	Astrocytes
75.0615	1752.12	35.7538	17.4308	37.7	83.7846	14.9	47.8385	73.3462	18.1308	9.09231	7.23077	12.3769	15.4462	109.354	15.6077	13.9769	47.8154	10.1385	9.73077	60.2846	74.3462	15.7923	13.3308	38.9231	11.4462	22.8846	71.4538	64.2	42.9308	26.6615	489.238	16.5231	27.2077	20.8154	17.4	61.4538	7.94615	34.7077	38.3231	34.0692	14.4385	26.6846	29.1385	35.0462	129.954	56.2923	28.1077	42.6538	12.7462	39.5692	7.83077	7.65385	3728.77	2530.43	Astrocytes
50.2737	1588.43	47.8947	22.2421	47.6632	111.011	14.4211	39.3158	120.084	19.8632	17.2	10.9895	13.7895	18.6421	123.611	11.3158	20.3789	64.3789	13.2947	9.93684	75.1684	97.7263	13.4632	16.1053	39.4632	10.2842	37.1263	75.7684	75.1789	79.6526	20.0737	429.632	22.1158	37.5474	17	18.6211	87.3895	11.6842	32.6737	38.4	35.9158	12.4316	29.8105	46.7053	31.9158	188.126	89.2421	41.5053	55.2947	13.9368	79.6737	9.77895	13.6842	3660.85	2535.55	Astrocytes
33.9333	1055.13	11.1778	37.7333	72.1333	83.3778	14.2	46.9778	88.3556	38.8222	86.1778	20.1556	17.0222	10.1111	207.489	11.5778	11.9556	50	14.9778	11.1333	115.8	94.1556	10.4889	11.2667	53.8667	11.4444	26.6444	62.9778	62.1556	52.4222	60.7778	149.467	15.3333	11.4444	10.8444	6.68889	26.2222	7.97778	50.9333	54.8667	44.4667	5.37778	30.6889	37.6444	41.6	217.467	3866.6	39.5333	52.5556	7.15556	41.2889	8.8	2.33333	5073.87	1605.36	Blood vessel associated cells
27.907	659.302	13.7558	57.9884	82.1977	138.116	93.3372	287.198	331.988	25.2907	33.8372	14.7907	21.8721	20.1744	182.733	17.3721	10.593	59.7209	13.8488	18.5581	359.779	461.895	7.82558	15.3372	35.3953	12.7093	24.2442	62.0233	56.3372	46	33.5814	232.895	23.6512	19.9767	18.8023	15.7093	46.4767	7.51163	34.0116	24.5698	50.0581	11.0465	29.5698	53.5233	34.4419	169.5	1385.14	32.9419	91.6628	10.093	115.581	9.01163	5.12791	5043.26	1649.9	Blood vessel associated cells
99.0317	2118.39	37.3175	48.754	98.7381	109.365	19.2381	72.2937	244.278	56.8254	95.4286	28.5238	51.7619	19.0079	215.984	14.0079	11.754	70.127	17.9048	9.56349	429.095	159.69	8.48413	20.4603	66.1984	12.8492	54.9206	86.0556	111.421	102.31	60.1746	504.476	23.5159	24.9921	26	20.9762	92.2698	10.1667	48.3651	38.8492	79.1429	10	43.5556	64.2222	38.8413	297.492	6738.89	48.8571	261.897	14.5	76.5556	13.5476	4.69048	5019.63	1656.95	Blood vessel associated cells
20.3043	472.341	14.442	50.7609	88.8116	102.783	73.9855	271.297	269.957	16.4348	46.913	16.4493	22.9855	17.6159	123.978	10.9493	10.058	55.7754	12.5652	19.7101	437.717	444.333	8.99275	10.0652	46.3333	12.8188	25.4928	62.0145	52.9565	41.5435	24.6377	271.493	17.8623	15.7319	17.1739	16.0725	40.413	8.65942	41.3551	31.7174	55.4783	10.9203	28.1087	53.058	30.3696	140.993	546.891	17.9348	82.3333	14.1304	74.8696	8.03623	4.77536	5038.34	1659.28	Blood vessel associated cells
32.6301	644.527	24.7945	33.0137	65.5753	109.288	18.3014	76.3493	126.267	38.9589	67.3973	18.0616	23.9932	25.2329	422.774	25.6918	19.2466	64.1712	24.6164	11.5822	183.356	137.61	10.0616	21.5	66.7055	10.6096	26.6849	40.2808	62.5753	77.2671	27.1849	77.4247	40.7329	20.2877	52.0548	18.363	37.1164	9.80822	62.1918	49	80.726	11.9384	75.0205	67.137	70.5616	244.26	2190.55	53.4041	81.7808	12.9384	85.863	9.24658	5.39726	4998.15	1659.7	Blood vessel associated cells
8.82353	318.833	9.61765	14.5098	30.1373	57.3627	11.7353	39.4804	45.4902	10.7451	13.2941	14.1863	13.8137	90.5784	175.265	129.853	36.7255	32.0784	13.6667	7.96078	112.539	70.6275	10.0392	10.9412	39.2941	11.3627	24.6961	43.8333	57.6471	78.2059	15.5784	342.049	14.098	16.3922	12.1275	11.4706	30.3039	7.2549	38.0686	26.0196	33.4804	9.70588	32.7451	32.5098	26.3529	94.8431	127.304	13.1667	27.9902	12.0588	65.4902	9.54902	3.47059	5069.26	1658.43	Microglia
43.4508	1162.67	18.9356	38.7992	122.193	194.962	28.2008	117.754	237.811	70.8295	115.663	24.1439	43.5	21.4129	318.045	22.6553	13.6326	95.9773	20.1553	14.0833	237.958	210.83	13.7765	19.822	75.7879	11.9167	57.1212	108.86	85.1364	87.7689	39.9773	562.034	23.9811	35.0492	24.8371	28.2235	97.2803	6.16288	67.7841	36.9508	84.9962	12.9773	41.2273	55.375	38.0492	339.826	6398.56	66.6212	127.996	13.1402	112.784	8.75379	6.59091	4972.76	1675.9	Blood vessel associated cells
108.234	2137.45	32.401	43.2081	143.102	255.157	25.3756	109.619	329.533	70.9137	119.472	35.9086	51.736	26.9086	302.558	14.4772	12.2081	103.254	27.132	11.1675	300.371	259.391	9.6599	23.9289	96.7462	11.2234	66.6751	136.112	96.8883	132.619	61.7411	586.538	26.802	30.1168	30.0812	26.3198	107.858	8.45685	57.3959	46.6853	114.949	14.6904	45.4213	60.8985	36.269	372.178	12842.6	77.7919	189.487	16.1066	143.853	9.51269	5.05076	4951.81	1695.18	Blood vessel associated cells
21.9728	1101.62	14.0815	29.3859	66.5163	34.8967	23.2446	52.7772	94.2174	23.8533	16.3261	15.6902	15.288	17.5815	135.891	12.5435	10.3207	57.1685	17.0435	9.82609	114.88	191.864	13.1359	27.0272	44.7011	11.5761	71.0326	133.391	162.62	81.1522	53.625	1066.53	35.3478	61.9674	32.4891	26.0978	202.049	8.85326	147.011	37.25	47.0054	16.8804	42.0978	77.8261	27.6196	386.114	189.109	38.3315	39.6576	19.2337	189.69	9.95109	17.5272	5045.74	1704.85	Unknown
29.2447	546.638	14.0426	35.6489	82.383	124.596	25.0213	75.3936	217.351	61.0426	61.4681	22.883	19.5213	15.2021	261.181	10.7979	12.1383	45.8085	14.5745	7.28723	165.011	160.777	9.06383	16.6489	52.5213	12.1915	41.5957	69.9468	60.8511	63.3404	32.3617	369.202	18.3617	16.1383	19.4681	17.2128	40.1809	10.3617	28.9574	40.1915	58.3723	11.0532	32.0426	57.9574	20.2447	226.372	4275.6	53.7553	106.436	12.6489	66	5.25532	5.08511	4908.2	1728.53	Blood vessel associated cells
39.7439	542.171	16.9634	38.0732	88.1585	115.878	16.8415	57.4878	182.244	61.0122	66.3293	26.4146	20.2805	14.0976	405.585	23.2805	15.3049	61.2439	25.7805	7.41463	175.085	150.768	9.79268	28.3659	68.3902	9.62195	28.6098	71.5244	40.439	73.0854	35.7073	86.7805	29.4878	14.7317	35.122	14.939	36.8659	8.79268	40.5	29.1707	118.963	8.18293	48.6707	39.9146	33.3415	194.171	2407.91	72.1463	78.7195	10.5488	85.7927	8.41463	7.2561	4896.09	1736.87	Blood vessel associated cells
152.069	1809.67	52.8362	37.8103	85.9655	256.879	30.75	49.7759	139.888	16.2931	18.0431	15.6638	13.6379	33.0517	587.259	91.3793	31.9655	43.6466	19.1207	8.12069	97.5776	113.362	11.8621	10.569	34.0862	13.2414	23.931	33.6293	37.319	39.8448	33.4138	270.517	13.8966	13.2155	18.3793	13.3534	37.5862	10.0948	42.3879	23.0948	44.2759	14.7069	23.9569	35.4224	27.2069	89.4914	1741.33	23.1034	98.3103	9.89655	43.3103	9.89655	4.99138	5004.07	1739.09	Astrocytes
34.7909	745.9	20.0909	25.4182	47.4636	66.0182	13.6364	42.7091	81.8273	32.7909	69.9182	20.3455	34.9818	14.7727	269.364	13.8636	14.0818	41.2	16.2455	10.0455	131.082	116.345	9.71818	27.7545	37.8545	10.4182	34.5273	32.2273	52.8818	47.4545	28.6818	362.873	18.7	16.1	9.94545	14.3364	46.9909	6.4	33.7273	27.2	31.2727	10.2364	22.3909	40.8182	29.0091	134.218	902.682	30.0273	72.7273	13.6818	62.1364	9.90909	2.80909	4891.48	1745.95	Blood vessel associated cells
31.9894	1102.06	10.7672	31.8307	64.4286	50.4762	21.254	55.0529	104.429	22.3598	20.7302	16.1376	12.3704	17.4709	165.233	14.5608	11.3386	50.4392	13.6878	7.63492	147.376	184.381	8.81481	28.7407	43.4286	15.4815	98.2381	166.481	163.979	88.3704	50.0317	1406.3	32.0529	53.4339	31.9101	18.3492	184.524	9.32804	182.968	45.873	54.6085	11.4127	37.328	84.4127	46.5873	408.487	218.175	32.0794	54.7302	11.7302	204.476	11.2116	8.52381	4979.64	1748.54	Unknown
66.4724	1621.66	25.7914	187.221	378.061	255.675	187.62	223.337	626.025	22.0859	36.5276	16.0061	20.6626	20.4663	262.061	32.4294	16.5215	54.2454	12.7301	12.2699	301.828	235.644	13.681	15.7791	46.1411	11.0307	43.3067	60.4785	72.1166	58.8282	37.3313	526.387	22.1472	20.4233	13.1902	15.319	56.3681	9.2638	46.6258	37.0368	87.9755	11.3374	32.7301	51.5706	30.6074	195.669	4249.23	31.6626	139.706	10.3926	70.7362	10.8282	5.09816	5009.73	1749.03	Blood vessel associated cells
38.3423	1180.99	19.5369	43.7584	78.1342	88.8859	35.8926	86.6443	175.228	17.3289	55.9597	22.5436	48.5503	19.2685	133.329	9.87919	9.03356	76.5168	11.0537	10.4631	319.98	104.785	10.3826	12.6376	33.6779	10.3221	25.0336	51.8188	46.8725	66.0201	19.7047	357.154	15.8188	15.7517	15.7047	13.4765	54.557	6.95973	38.5839	26.443	37.1409	7.67785	24.5503	46.4564	21.7383	125.477	7262.01	23.8591	91.2349	12.0604	66.5302	6.67785	5.12081	5022.59	1749.85	Blood vessel associated cells
49.9478	1049.12	20.0696	91.0435	202.07	126.087	82.7826	162.687	367.591	78.2174	220.896	55.3304	59.2087	24.8522	252.174	16	10.0609	103.687	25.1739	11.4435	373.93	277.026	11.8174	31.9565	71.8174	13.9565	106.991	197.609	139.191	90.9043	74.2696	868.191	24.5304	31.3217	30.9478	21.5304	98.5739	10.8261	57.0087	46.9739	92.5652	16.5391	34.6087	62.4435	35.8957	243.783	13454.1	64.0609	277.6	13.8957	86.0174	7.68696	7.33913	4845.34	1760.37	Blood vessel associated cells
24.2847	548.375	16.3056	43.7153	80.4097	134.312	41.3681	157.694	162.882	80.6319	64.6528	24.0278	27.9722	17.6042	173.257	15.4792	16.6528	68.5903	17.7292	9.54167	169.278	244.66	11.0625	21.9931	55.9028	15.0139	48.8194	78.9097	88.5972	100.792	30.4306	488.243	20.8403	34	18.6875	34.2431	93.5903	8.90972	51.7431	43.3958	74.1944	14.6875	48.0486	54.7153	46.1875	266.632	3189.4	36.75	66.9583	18.25	107.792	12.4236	5.30556	4816.78	1787.28	Blood vessel associated cells
110.387	4156.17	56.9762	29.1369	77.9702	133.274	17.5595	66.6369	269.226	22.7143	17.3452	16.0714	13.4702	20.4881	118.274	13.3571	10.2321	60.5298	17.0298	7.90476	114.548	167.244	12.0119	21.7679	34.7738	13.3095	69.3631	140.696	125.685	114.631	60.1429	981.161	23.4405	43.0357	29.2976	16.2738	124.131	7.83929	76.2976	55.6548	40.2798	16.7679	35.369	59.9345	40.2619	309.542	160.97	33.6369	53.619	12.5952	132.97	10.0655	4.53571	5038.27	1811.09	Astrocytes
98.7806	3744.61	65.1419	30.2194	55.9806	114.806	22.9032	45.4645	148.103	21.4839	17.4516	17.1806	10.5677	22.2516	109.103	13.8129	12.6968	35.8065	12.1677	8.67097	91.9161	127.981	15.1161	15.7871	39.5419	13.7806	54.3677	118.142	112.348	54.0516	47.2581	887.271	29.0516	46.6387	29.0774	20.6	142.103	11.2968	59.3742	45.0645	33.1097	13.3226	35.7935	44.3871	26.3226	263.135	101.794	20.5097	40.3677	10.5935	112.645	9.89032	3.95484	4967.79	1825.57	Astrocytes
24.9864	552.894	16.6005	81.6495	165.351	133.726	106.065	173.726	329.359	42.606	77.0516	21.2962	28.856	34.9783	293.473	31.4592	18.6712	100.062	26.2391	33.0951	636.117	565.304	14.769	25.962	49.9212	12.3804	57.8832	63.2092	83.7989	64.5163	40.0734	481.326	24.5408	34.8451	23.6902	22.6658	107.859	9.37772	69.7962	50.9103	72.3587	13.4565	40.3179	49.6467	35.7908	220.462	1105.93	56.6984	83.519	14.8777	85.3288	9.8125	6.38587	4776.22	1844.35	Blood vessel associated cells
20.9186	241.012	12.093	52.593	73.8605	80.6047	44.4651	106.895	209.57	25.3605	26.5233	14.4884	15.4884	13.2326	179.093	9.56977	20	53.4535	13.5581	9.89535	102.209	110.86	10.6512	14.5233	46.2442	11.3837	18.186	26.6163	35.407	34.0349	22.407	56.2442	14.407	14.1512	10.0698	10.4884	23.4186	10.7093	38.0116	29.4535	50.0116	7.43023	32.8953	42.3023	31.3488	108.244	412.605	25.7209	46.6047	10.2442	48.2907	7.51163	5.47674	4761.35	1870.6	Endothelial cells
39.0484	1829.74	30.6452	21.8871	20.0161	56.0806	10.3226	35.0968	108.274	9.29032	11.6452	12.6452	13.4839	12.1129	44.4677	9.67742	6.72581	32.2258	5.70968	7.40323	80.2742	74.629	7.20968	14.4355	42.0484	10.4839	45.3065	88.3871	69.5484	45.6452	32.6935	656.032	29.2097	29.2419	13.5968	11.0161	81.371	6.12903	44.9032	36.9194	22.9677	10.7903	28.7258	28.0484	17.4355	214.323	57.0484	17.3548	18.4677	14.2903	51.629	9.3871	4.14516	5048.37	1877.23	Astrocytes
26.1978	731.022	12.6758	42.4121	97.489	126.346	34.6593	130.352	282.852	47.5659	115.148	23.9011	35.011	23.5495	316.357	41.0275	20.0989	91.3297	22.0714	11.2527	281.308	274.044	10.4011	24.044	75.1648	11.011	60.9011	46.4286	82.3956	90.8242	41.8846	365.516	20.8516	19.8791	25.8571	17.989	76.5165	8.58791	65.2198	50.3242	80.0714	12.0934	60.456	58.1868	41.478	285.33	4229.69	61.1154	103.5	10.5659	82.9451	10.1209	6.51648	4739.98	1894.16	Blood vessel associated cells
42.8333	1595.48	15.9683	120.19	198.111	141.952	41.2063	102.222	513.103	59.2857	21.5952	20.0556	21.5794	31.6508	154.651	14.0873	11.3889	80.3095	17.9762	11.2619	241.484	395.04	18.1667	48.7222	279.54	15.381	204.508	553.095	1254.35	644.333	833.508	3524.17	457.77	508.341	252.484	198.365	751.056	33.1667	1015.34	268.73	318.444	35.8175	149.349	699.722	404.222	3804.78	582.468	45.0714	154.032	17.8968	345.929	11.6508	12.6111	5043.84	1907.02	Excitatory neurons 1
30.8681	553.275	14.1758	66.5934	136	147.824	82.7473	204.934	525.846	54.8571	71.956	21.1758	48.6703	18.9451	302.648	15.2088	19.7363	119.473	20.9011	14.7363	542.516	322.846	13.6813	31.011	58.022	12.8681	43.0549	38.7692	57.4176	65.4835	35.7912	262.231	19.2088	21.9011	16.9341	24.1209	66.989	11.2308	63.6593	56.4945	81	12.7253	62.4176	63.6923	49.1648	238.989	3008.4	52.6264	107.209	12.5495	79.7253	11.1758	8.53846	4726.84	1905.38	Blood vessel associated cells
104.606	1931.3	31.1667	57.4278	108.883	165.594	62.15	103.072	291.572	39.2944	45.0778	20.3444	21.4333	24.3556	329.161	31.1944	17.8278	88.6389	26.4333	17.2833	304.178	289.822	15.6	21.7556	48.1111	11.8556	56.6722	92.4833	99.2944	69.6778	60.5278	633.978	21.4667	38.3167	29.9722	25.5111	114.628	8.88333	55.3389	46.4667	77.7056	14.3167	50.6333	63.8778	34.0389	238.344	235.239	47.3444	64.8611	14.1611	92.25	9.9	6.26111	4760.91	1909.1	Ependymal cells
39.8057	706.503	13	130.589	161.069	140.131	68.2857	141.029	621.246	19.04	14.24	12.8571	19.28	14.8514	94.9371	14.04	13.5771	894.754	17.1943	12.04	1193.15	646.211	8.78857	12.3657	58.7314	11.4286	23.4229	59.9657	75.6	78.7086	36.1029	333.029	40.7086	38.3143	17.1429	17.48	70.4114	11.76	60.5486	37.1029	60.8114	11.9829	33.8629	59.5429	36.9543	265.589	144.223	23.28	41.3943	10.2743	112.794	11.64	5.52	5061.31	1920.94	Pericytes
50.973	701.88	17.7645	129.977	268.861	324.394	221.564	308.205	758.514	46.0772	81.444	26.8494	32.8147	39.0154	422.602	19.4247	20.7722	215.931	44.2973	31.3745	866.734	801.819	15.8726	33.0502	80.1042	12.7297	80.1699	106.668	139.046	123.104	57.3977	808.039	38.0541	46.5328	47.8263	26.0579	159.317	12.0077	118.811	61.3861	126.869	16.027	63.4788	87.1004	69.4903	394.452	1937.71	90.5598	156.054	22.7259	149.88	12.8378	5.80695	4718.69	1924.62	Blood vessel associated cells
34.617	1307.15	14.5745	117.394	196.862	172.947	46.8723	84.3191	588.723	71.8936	28.234	20.4681	25.8723	35.9681	217.34	24.2234	15.0957	87.617	19.3085	18.7128	286.723	419.67	19	50.6809	239.255	20.0851	158.553	568.021	1048.46	467.117	734.894	2821.41	499.691	538.117	294.447	187.319	825.074	43.6702	1479.44	215.681	384.011	31.0106	256.33	553.457	415.426	3129.66	619.649	49.0319	179.691	12.5426	378.457	12.4681	8.92553	5010.1	1927.91	Excitatory neurons 1
58.1827	1013.44	19.8526	119.003	332.683	217.221	214.971	235.487	477.901	48.1635	73.5417	27.5897	29.0962	26.3173	310.317	17.6506	17.8141	84.516	20.8878	15.7019	284.804	317.423	15.3173	31.8237	49.641	16.2051	74.5994	99.9968	120.125	73.6026	52.0801	772.737	36.0833	32.609	23.1987	23.5	124.167	10.7885	77.5641	46.3269	99.8141	15.3429	47.4936	62.8429	52.9071	241.929	930.465	62.5513	117.567	17.9519	109.269	10.1827	6.71474	4758.9	1936.06	Blood vessel associated cells
41.0216	1182.57	18.1135	57.1676	64.0054	91.5135	52.2216	189.524	310.324	16.4	16.5892	18.6865	29.8541	27.3514	107.432	10.4919	13.4811	1151.68	39.1946	16.0432	1857.58	1006.83	11.2432	16.2	62.0595	10.9514	38.4811	63.6162	78.1676	122.308	28.7622	490.146	33.8054	33.1459	14.9514	22.0919	81.2432	12.0162	65.2757	31.9351	50.1946	12.1189	37.3676	52.4811	29.0973	242.173	150.081	25.4865	66.8595	15.8811	117.962	10.427	3.69189	4987.94	1942.3	Pericytes
65.9388	753.224	24.0816	120.276	224.296	268.204	182.464	285.607	638.592	46.5408	111.99	34.0357	35.9541	36.051	427.046	24.898	21.7806	147.306	34.25	20.5663	520.372	376.332	18.5102	35.1837	82.449	11.8163	84.102	108.005	143.107	82.1071	56.5204	723.372	34.5153	45.2908	41.2908	26.4439	136.959	10.5714	119.857	48.6429	100.051	18.4133	71.8469	88.4592	61.2194	317.378	1665.9	78.9898	208.464	17.8673	122.179	10.7398	5.88265	4701.1	1942.44	Blood vessel associated cells
24.632	1331.1	22.528	20.992	37.12	38.248	9.4	29.336	38.184	20.584	15.032	14.232	12.44	12.912	72.248	11.968	10.048	29.68	12.2	8.48	48.328	62.128	9.464	14.096	28.176	13.68	23.824	63.048	82.656	36.496	25.44	347.472	11.656	22.032	16.152	13.224	54.928	11.512	28.104	32.28	33.344	11.672	50.944	35.672	23.464	132.968	61.68	26.88	22.416	12.288	33.8	12.376	5.616	4943.66	1943.48	Astrocytes
47.0429	909.221	16.5643	79.3786	175.514	205.543	66.8786	179.814	371.779	57.8857	136.35	37.9929	74.9429	25.2643	354.443	23.6714	15.8357	91.2571	27.2857	12.7357	649.15	279.343	14.8929	30.3714	63.2286	16.4571	59.3929	87.2429	90.1857	77.2	63.6143	584.171	29.95	29.3214	33.6143	24.7786	100.507	6.25	61.5	43.3286	81.2357	12.6214	51.0714	74.05	38.2929	325.136	4385.08	89.1643	194.036	16.4571	104.886	7.73571	7.77857	4669.72	1946.39	Blood vessel associated cells
38.2516	712.616	22.4025	46.7736	87.0755	195.459	39.717	97.4465	234.541	46	135.327	25.8994	68.5786	22.2201	252.906	16.4591	16.0818	104.239	20.4969	16.7233	782.459	231.585	14.566	29.6981	72.3019	11.4465	39.1572	47.3145	88.5157	65.9686	51.5723	381.314	29.8302	19.9686	20.9937	18.2138	89.6604	7.9434	62.761	39.6918	66.1195	14.1635	47.1069	85.1384	46.9245	279.063	2076.81	64.1258	159.642	15.6855	85.8679	9.09434	6.15723	4687.7	1950.62	Blood vessel associated cells
32.6689	1872.73	17.5695	107.808	205.278	219.066	61.5232	101.47	726.715	74.2848	21.9007	17.596	23.9603	39.2252	205.146	22.5099	23.9868	83.8808	20.3179	18.4636	448.536	577.159	15.7682	58.8278	327.285	24.5828	266.755	641.755	1223.29	772.868	740.623	3881.56	718.728	700.53	224.589	350.192	1240.16	53.2649	1235.03	357.616	369.523	48.1788	213.45	716.682	460.781	4311.31	747.245	42.7947	111.437	16.947	498.192	16.2119	12.6689	5064.71	1948.68	Excitatory neurons 1
47.5357	1042.86	19.5844	74.3636	169.127	233.192	78.263	170.185	428.451	82.0357	230.685	49.3506	89.1656	27.75	353.506	22.6591	21.3182	131.938	28.5617	16.737	572.406	313.695	18.3636	34.1429	96.2273	15.4545	66.1364	96.4903	117.302	95.9058	71.5292	578.328	32.1753	37.1461	33.1721	25.4773	138.951	12.3182	83.8117	44.1266	103.906	17.8182	56.2987	79.7013	46.9903	411.929	6235.65	84.4481	199.214	12.2305	135.974	9.73052	7.02922	4642.62	1956.46	Blood vessel associated cells
42.5465	555.68	25.157	73.686	123.936	181.895	59.2384	107.238	213.413	53.8081	79.3547	27.8837	30.8488	36.5174	672.116	78.2326	45.0581	73.2267	24.1686	14.8605	320.564	203.977	13.4128	30.8721	59.0291	14.4651	39.1047	46.0988	83.4419	70.0116	33.8372	256.878	30.5291	24.4593	33.7674	22.3779	73.3314	11.5698	59.9302	44.1919	93.5872	15.2791	74.3547	67.5756	56.7326	208.366	813.169	62.0581	127.983	12.3779	98.9767	11.2209	6.04651	4659.65	1957.3	Blood vessel associated cells
39.1308	491.888	25.4019	38.8224	59.1776	111.262	28.1402	64.9252	141.234	32.5607	44.9346	14.5794	28.8598	24.3551	514.897	75.2617	24.6168	55.9346	18.8972	12.3458	323.841	109.028	15.1308	21.7477	54.7196	14.0093	25.1495	21.3925	54.1028	41.0187	34.1682	104.14	23.4486	15.4019	15.6168	14.3271	41.9907	8.72897	36.0654	31.1963	69.1028	13.5701	48.5607	50.7757	33.3271	139.944	690.804	47.757	95.2336	13.9252	71.8131	10.8972	7.54206	4673.45	1956.19	Blood vessel associated cells
48	969.399	21.2066	58.059	169.454	246.303	37.048	177.081	319.86	86.9446	243.934	41.0221	92.4059	26.9483	398.439	15.7159	18.0258	162.343	29.0775	11.9852	535.849	411.166	14.1402	37.0812	102.055	13.1365	88.3321	143.336	165.332	145.044	80.2362	962.793	32.9336	49.2288	47.9114	35.8819	160.354	10.4834	96.6827	69.7159	106.86	18.1439	61.9742	81.6125	51.6458	481.967	6706.6	101.159	199.679	17.321	154.731	12.3653	6.30996	4619.34	1960.75	Blood vessel associated cells
81.1627	3011.13	47.8916	25.7229	54.8253	96.3494	17.3133	37.2349	151.524	17.6084	11.7892	12.7169	13.5783	18.5964	106.753	10.259	14.8735	32.8313	16.1566	7.24096	106.825	112.139	9.01807	15.7651	47.4759	12.0542	57.3614	124.422	102.831	76.0241	48.5783	844.271	19.4036	30.741	24.0361	20.3012	131.157	9.60843	49.512	40.8916	37.4819	10.9458	41.2349	52.6687	38.3494	243.102	109.62	17.0482	33.8554	11.8373	82.2892	8.70482	4.14458	4957.05	1961.71	Astrocytes
31.6203	802.475	27.8671	51.9557	112.304	244.62	62.038	148.462	285.101	37.1709	69.1013	22.557	45.3987	35.2342	548.241	49.8228	28.4937	340.652	30.9494	25.019	1184.94	598.544	14.3924	23.3671	73.6646	9.99367	54.6582	91.1329	89.443	76.943	48.3228	580.019	42.3608	25.5063	21.1329	18.0316	127.158	10.6519	69.6835	40.6392	62.2342	13.1266	48.7468	55.4494	45.4304	225.418	750.703	53.3671	99.6709	12.6456	115.614	10.7152	6.44304	4749.84	1963.29	Blood vessel associated cells
99.1397	2763.21	42.1788	48.4693	85.581	385.363	54.8603	124.844	293.961	48.0726	69.581	20.3073	72.9665	31.1955	355.894	18.8883	15.7542	110.162	20.8603	13.3464	410.134	264.318	17.8603	27.7542	71.1788	14.1453	63.1285	99.3296	106.771	123.559	59.8715	751.05	36.3575	45.9553	27.9609	30.352	188.849	9.9162	90.6704	50.0726	83.8939	17.3352	56.352	95.7933	52.2011	457.246	1879.54	53.2346	139.86	13.8715	159.162	9.82123	7.94413	4715.11	1968.54	Astrocytes
63.6549	1930.28	29.2035	90.1239	100.655	179.212	70.885	158.646	415.372	25.0442	26.1858	18.9292	15.5929	17.177	181.319	13.6991	15.7788	105.558	18.4336	10.177	323.168	238.752	12.2478	22.6283	74.8584	11.6018	74.4602	151.434	123.319	101.584	52.469	930.823	33.1947	56.2389	30.4956	23.8584	186.407	10.9469	156.106	65.9912	64.3451	13.5133	44.6549	96.2212	44.1681	421.257	220.496	45.9558	76.7876	21.5398	202.77	10.5575	6.83186	4969.43	1969.87	Endothelial cells
126.324	2259.61	34.7162	34.4865	60.4865	183.122	16.4122	42.5946	107.865	36.0743	38.8243	18.3446	13.973	16.9527	116.899	14.1757	14.9595	62.2568	22.8784	8.85811	104.392	92.2703	10.3378	29.25	43.3311	11.7973	62.3986	90.3378	92.1149	55.1757	45.9189	685.304	21.7365	38.9054	19.5541	21.2162	107.953	10.7838	50.9662	37.4595	43.1149	11.723	39.8176	49.2973	31.3649	221.662	114.216	30.2838	46.6216	14.3311	72.4865	10.5608	4.81757	4653.33	1974.62	Astrocytes
111.577	3291.92	43.77	31.6667	69.723	227.488	29.1127	64.0047	230.258	41.0235	33.7793	20.2864	32.1737	30.5164	262.056	26.2019	20.5117	71.493	18.4366	12.2488	235.089	174.84	13.9859	26.2676	52.8732	13.0798	62.6761	130.474	117.93	68.7277	45.831	820.798	30.3756	35.1362	27.0986	24.2958	119.174	10.3286	83.7136	44.9202	48.7606	11.7746	44.108	59.7465	44.6056	256.615	992.986	51.2347	137.84	11.3615	120.671	9.31455	5.25822	4742.75	1977.63	Astrocytes
51.1221	1684.16	26.7907	19.4535	29.9593	123.488	18.7151	53.186	104.605	18.7326	16.9709	11.5988	11.6686	14.2267	115.401	11.2965	10.407	47.657	13.25	8.86628	81.2442	104.424	14.2326	11.7791	48.9477	11.9709	31.936	48.8605	59.0349	72.3023	22.6453	503.122	18.4186	30.6279	13.6279	18.8663	86.186	6.8314	41.7849	32.7674	48.4709	13.3081	31.9651	41.4186	34.7907	197.494	148.453	17.2907	32.2442	12.2733	80.1395	11.0872	4.5	4705.73	1977.72	Astrocytes
168.962	3425.86	39.8205	41.1667	92.8141	185.372	26.1474	77.3013	136.019	54.5	73.8974	19.0064	39.7308	17.6026	242.968	16.2244	17.6795	70.9295	24.8013	9.75641	251.436	165.628	13.3269	31.4487	59.4423	15.2564	72.4038	113.423	123.942	70.5449	67.5705	792.038	27.0705	40.9679	30.3782	22.2115	132.391	9.85256	66.0897	57.0833	64.5449	14.3782	46.2885	66.7756	39.3718	269.34	659.25	43.8013	98.4551	14.1859	118.519	9.57692	5.91026	4617.53	1978.52	Blood vessel associated cells
45.4409	1348.59	19.6452	226.909	216.468	167.118	142.914	304.457	725.747	22.957	20.7903	16.4785	11.1559	18.7097	125.226	12.3387	11.5	49.3925	17.4677	12.672	329.489	220.516	11.4839	23.1882	53.3333	16.2312	50.4247	69.9462	88.6129	85.914	48.8172	462.403	28.371	25.1344	22.6183	22.1129	52.5	10.0753	133.199	40.6935	74.2688	12.0215	54.7204	81.0914	45.1828	257.774	106.683	36.1505	62.086	13.0753	128.043	11.3387	10.3763	4974.05	1979.98	Endothelial cells
26.6244	650.43	17	268.692	363.805	288.86	287.33	290.507	585.005	25.2036	34.2443	12.0452	19.7647	22.0679	124.846	15.6109	15.9729	64.9502	14.8326	18.2398	462.226	301.294	13.5656	15.914	52.2986	11.8507	39.8054	64.5701	83.6968	54.371	29.8914	482.814	23.0498	20.5973	17.9864	20.9457	82.1946	9.50679	64.8914	34.0995	98.1403	12.1674	38.0995	46.0452	40.9819	163.796	1431.01	42.7692	85.0452	15.9729	79.3484	9.8371	5.13575	4759.99	1989.62	Blood vessel associated cells
69.9338	1884.85	27.5515	15.3382	37.8971	86.5515	16.7132	44.1471	75.1324	25.0147	17.2132	12.1397	16.8015	17.0588	108.118	12.0221	11.1691	39.2353	14.1471	7.40441	51.875	71.4926	12.5515	13.0588	41.0368	14.8897	32.5588	51.3015	54.0515	39.1103	30.3015	354.096	21.7132	22.1838	11.6471	16.25	57.6691	10.8309	32.3824	40.9265	33.5294	11.75	29.0515	42.4485	41.9926	122.478	74.5515	18.4706	36.5221	13.4779	61.3309	8.63235	5.01471	4707.65	1991.46	Astrocytes
73.807	324.333	17.0702	93.6491	66.2105	163.754	55.3333	148.351	261.088	21.9825	33.4737	20.5965	19.8421	23.9298	163.333	13.5965	9.19298	96.5965	37.5439	119.386	1432.65	2978.81	11.2807	7.61404	54.8596	10.6491	29.5614	55.7193	37.9649	81.8421	27.0702	256.298	32.6316	24.1579	28.5614	19.0351	63.5088	11.8772	78.8772	36.9649	52.1579	9.4386	48.0175	88.6667	40.2281	223.351	406.211	37.5614	80.9649	15	82.5263	7.82456	4.63158	4589.12	1995.09	Blood vessel associated cells
20.8447	622.199	16.9515	50.1408	80.5922	92.4417	87.8932	99.835	271.738	18.8641	28.2524	14.7767	20.5825	18.568	96.5437	13.8495	14.8398	37.534	15.932	12.0291	148.505	159.51	12.2718	13.267	39.3544	13.9126	21.1505	39.3301	42.4417	37.5388	12.9369	97.7087	17.3786	16.6748	16.1748	16.2136	32.6262	6.91262	48	35.6214	42.4757	10.5874	36.5825	41.4515	29.7379	117.84	1359.08	26.534	59.9903	10.8252	57.6262	10.5971	4.94175	4755.37	2005.98	Blood vessel associated cells
36.1383	416.181	14.8723	74.7234	126.255	309.053	215.426	726.128	941.957	31.4574	35.9362	17.2766	24.117	22.4255	210.713	16.0426	15.6809	111.585	40.4468	92.8404	917.394	1515.32	16.4894	21.9574	63.2553	10.4894	33.6064	50.5106	62.0638	82.4574	22.9787	218.745	27.3936	21.4787	26.5745	19.0638	67.1383	6.19149	75.2979	53.6702	54.8723	10.4255	49.5106	68	42.8617	225.787	250.096	52.3085	103.298	12.9043	97.3085	11.9362	4.68085	4584.67	2004.55	Blood vessel associated cells
39.4636	360.664	11.8909	34.7545	48.0455	146.409	55.0182	181.464	258.955	21.6818	40.9	16.5818	27.7	24.4818	155.9	12.1455	15.2273	98.4182	24.7091	130.955	880.945	1656.16	14.3727	11.1273	35.1	10.9727	26.0364	37.4909	44.3818	58.1273	27.0545	208.391	17.7182	20.6182	21.1091	19.4364	60.9545	8.70909	49.2727	38.5727	49	12.8	45.9182	57.3818	33.3091	148.355	206.036	18.7455	59.0636	8.91818	72.5182	9.53636	4.59091	4595.72	2006.88	Blood vessel associated cells
30.9333	540.283	24.9333	32.8333	45.4833	95.1667	17.1	54.4833	93.0167	27.7333	86.5167	18.6667	38.7	16.7	182.65	11.2667	19.3667	78.1833	12.0667	13.35	203.617	115.783	13.15	14.2833	31.5333	20.8333	37.8667	39.1667	47.8833	44.7333	39.4667	192.267	20.6667	24.25	9.25	17.1833	45.4667	9.61667	48.85	34.7667	69.4833	11.4333	51.3	41.2167	51.2833	119.067	738.2	39.3333	47	15.5667	56.05	12.7667	8.21667	4545.98	2008.58	Blood vessel associated cells
84.1164	1352.54	23.4658	88.8699	211.185	235.264	99.1918	175.082	423.134	44.4897	103.274	23.4795	42.6267	23.4863	301.401	14.5514	15.2603	207.983	27.3219	26.6541	936.274	650.682	15.9418	26.5205	66.7705	12.0479	53.9555	63.5342	79.9932	93.9144	44.2466	529.705	23.2603	27.8664	26.589	20.5582	86.4555	8.39384	87.5479	51.9521	95.4932	13.2979	52.0993	56.161	56.9212	316.89	2151.34	62.7192	137.199	12.4555	108.13	9.88699	6.60959	4499	2015.25	Blood vessel associated cells
131.654	2091.76	29.4265	123.978	286.353	368.956	146.721	263.647	501.654	77.4044	89.6765	33.8529	42.0588	24.3676	308.243	19.3309	21.0294	116.471	38.4853	14.6838	298.86	324.5	14.7426	41.5441	88.8456	9.71324	86.8603	111.463	125.36	115.059	76	861.662	25.6176	37.5441	35.2721	26.9485	134.846	8.15441	81.8162	50.5735	115.103	13.9044	52.3529	58.8603	51.3235	401.279	2793.74	84.0441	198.096	16.6544	136.301	7.19118	6.04412	4441.17	2012.11	Blood vessel associated cells
39.3777	993.516	16.6702	46.1011	79.0532	128.122	18.2021	64.617	128.707	66.3883	93.4255	42.516	45.0904	19.5	357.638	18.4255	20.1862	94.0213	32.9362	13.9681	184.596	134.824	14.7713	39.0053	73.3883	12.7553	40.5426	60.4202	97.5	59.1436	58.8989	294.553	30.6596	27.8564	33.4043	22.5691	65.1862	9.09574	50.5691	46.4096	75.4734	11.8298	48.5904	49.1064	51.3883	187.564	493.303	89.0585	92.484	15.4574	67.1277	9.90957	8.43617	4521.73	2013.01	Blood vessel associated cells
61.7288	1660.56	17.9774	87.7684	203.576	289.729	106.734	325.65	589.458	64.1808	152.192	39.678	46.7062	21.7062	310.503	15.7458	14.3446	165.345	37.7853	57.8701	774.548	1042.08	11.7966	36.1299	81.6215	11.6158	90	103.508	125.944	95.2768	80.7006	741.831	21.7627	34.1299	43.4068	20.3559	131.712	10.3503	84.6271	41.9322	105.186	16.1977	59.6949	69.1864	48.7119	363.977	1814.69	88.5367	235.938	13.6102	133.209	10.6441	5.10734	4470.15	2015.77	Blood vessel associated cells
12.2427	312.175	10.7379	16.5922	20.8932	49.233	11.7767	36.1845	31.6019	15.4563	33.1359	9.98058	22.8447	13.0874	59.8252	14.4078	13.9806	25.9417	7.94175	8.51456	63.8252	62.0971	14.0583	16.301	30.1845	14.233	17.4078	31.0971	29	34.4466	20.5049	163.67	11.165	16.9029	9.78641	16.4369	33.1165	9.83495	24.8447	24.0777	25.1359	11.3883	27.2524	26.7379	32.6699	52.2913	81.8738	18.2427	27.2913	13.3301	26.0291	9.54369	4.01942	4565.61	2015.28	Unknown
196.892	3522.92	59.9337	29.6205	67.0181	246.807	21.3916	57.8494	100.151	30.2831	23.7771	14.6024	17.012	21.0843	148.542	16.9518	14.7349	65.0964	17.3133	14.3554	103.928	133.663	13.8313	23.5542	54.7892	11.988	58.8012	110.62	108.994	85.2349	49.8735	786.542	34.7289	52.0602	19.5602	24.2349	134.88	10.9578	77.9096	46.8434	51	14.4217	31.1506	71.4819	38.6024	245.139	191.084	29.0783	56.6566	13.3434	129.277	9.94578	4.28916	4652.03	2016.92	Astrocytes
84.8605	1986.69	20.3953	15.7326	40.7558	79.0116	13.9767	30.7093	48.4767	9.24419	12.8372	11.0698	13.4302	13.3256	91.0814	12.4651	41.093	36.1628	10.8721	6.2093	41.2209	59.6977	12.2326	11.8488	35.3256	12.0349	37.8372	52.314	58.2791	42.0233	21.186	400.477	9.11628	16.407	18.3721	14.5233	49.9419	10.1279	29.9302	30.6047	34.186	12.5349	22.907	43.1628	27.1628	94.5698	69.8837	18.1047	25.2558	7.74419	37	10.3837	5.03488	4703.06	2015.33	Astrocytes
100.275	1486.1	17.2366	79.5	209.557	237.271	71.042	145.859	289.626	72.4847	98.9008	40.4504	27.7481	19.4351	300.019	13.0305	17.6718	101.176	30.8015	13.5496	246.531	230.664	13.4084	35.4313	81.813	10.4504	78.0611	113.16	93.145	85.1985	61.6336	674.748	23.9313	25.0649	43.7023	19.8969	87.9427	10.5687	71.0229	57.8588	91.3168	12.5954	52.1298	63.5038	49.4924	300.145	3807.49	77.9275	157.84	15.416	97.4313	10.7366	6.4542	4406.87	2019.47	Blood vessel associated cells
26.0659	480.104	15.2308	56.0824	67.7912	82.8077	60.0165	92.7582	107.874	14.6319	25.5549	11.6703	13.2363	13.8956	60.7033	8.51099	11.1923	30.7582	10.033	8.32967	114.83	76.1593	10.5	11.4176	39.1648	9.76923	14.4945	19.8846	20.6648	33.9451	12.7253	104.956	13.9615	14.5934	9.85714	11.3462	23.6868	6.55495	47.3626	24.7088	38.7527	9.32967	30.6484	30.5495	29.8132	65.978	1153.88	11.2473	37.5879	10.967	35.6593	9.33516	4.94505	4762.54	2023.99	Blood vessel associated cells
35.3827	1186.81	14.1317	99.1893	186.506	170.584	45.2593	88.9342	437.897	58.8848	28.2922	15.1687	17.4444	33.2593	202.399	22.6872	44.642	74.8889	15.6955	15.716	217.617	361.123	102.984	243.506	379.202	53.2346	199.864	386.658	553.012	294.115	151.449	2661.67	188.695	191	150.675	69.9012	760.354	13.6173	571.687	192.202	218.893	27.7078	82.1728	592.354	186.103	1142.25	365.029	38.9012	98.1481	13.1235	274.84	12.7737	7.68313	4689.42	2026.67	Inhibitory neurons 1
15.2037	310.562	13.1049	15.8519	19.3889	76.2469	11.716	37.4506	34.1049	12.179	23.0679	9.16667	14.4568	113.605	174.049	120.333	39.1543	26.4691	14.0062	9.24074	96.7037	63.8889	12.9259	10.7099	23.4568	10.0926	20.1049	26.7716	26.2037	54.6049	8.88889	240.599	17.7284	14.5432	15.1049	13.4383	46.5926	8.41358	34.037	27.0185	26.642	13.0864	29.2346	24.9691	24.858	55.321	88.9877	11.6667	23.8765	13.2593	37.3333	9.03704	4.65432	4725.64	2028.74	Microglia
44.3026	1096.39	23.3816	17	14.8026	51.1579	15.4474	39.0526	34.7368	10.7368	18.5263	9.21053	11.0789	16.7632	50.3026	14.5395	14.1184	25.2368	11.1447	6	31.7763	35.9211	8.01316	10.4737	23.3158	15.9868	17.3289	37.1842	21.6053	29.2105	18.8158	223.158	9.92105	14.7895	5.72368	11.8421	26.5789	6.51316	26.8026	24.9474	22.2237	12.0395	35.6711	35.3816	15.4605	50.9605	54.5	11.9737	15.5789	10.3553	31.3816	9.84211	3.76316	4737.13	2028.24	Astrocytes
37.1188	838.911	17.7921	174.059	163.391	137.035	73.4901	134.356	490.178	36.4257	26.401	29.4554	18.1832	30.1485	128.416	16.1485	17.505	68.3267	17.6782	13.6881	191.426	246.718	15.099	20.6287	146.827	15.6485	65.505	177.505	555.713	340.297	370.52	1038.45	364.743	327.54	149.084	168.584	311.658	37.9653	601.545	167.158	236.851	31.7921	128.604	320.851	170.277	1759.42	391.045	42.5891	113.837	15.8317	182.802	15.7475	6.38119	4968.85	2035.23	Endothelial cells
34.3163	1171.77	16.9184	105.194	173.816	102.143	40.7959	49.1429	397.143	49.7755	19.551	19.3163	23.3673	29.2551	139.582	18.1327	17.8367	72.7347	15.7551	13.9388	190.092	333.286	19.3163	43.2245	268.51	18.5612	122.153	427.816	792.398	421.602	499.694	2358.33	325.653	425.163	185.071	137.837	884.714	35.7857	864.439	192.133	250.561	28.1735	252.551	519.898	462.837	2224.66	465.041	42.551	117.112	14.6327	241.878	14.5102	8.38776	5037.11	2042.18	Excitatory neurons 1
160.424	3353.06	61.6911	31.8063	58.1571	191.304	31.5497	74.801	186.534	26.6387	39.4188	13.0314	27.7016	21.8534	159.607	28.5864	14.1675	91.8691	21.5497	12.9791	284.037	215.44	14	15.911	52.3037	13.3141	51.1047	104.319	78.377	64.4031	32.9895	718.382	28.8534	35.7801	23.9529	19.199	130.005	9.24084	48.5026	50.2408	53.1361	15.5236	39.644	44.199	35.356	280.031	1386.47	25.0785	58.6754	16.4188	92.623	8.53927	4.5445	4749.56	2046.22	Astrocytes
61.8866	1469.51	20.701	126.412	183.876	156.278	44.2165	80.9897	486.423	55.3918	21.5567	15.9588	21.5979	36.1443	168.505	23.134	16.8351	66.8866	19.2165	16.4433	244.402	368.866	15.268	60.0309	312.546	26.9691	130.99	405.278	1092.41	625.629	577.835	2633.99	448.082	540.351	224.804	180.773	747.948	42.0515	1187.44	261.247	336.206	35.2062	233.711	914.113	477.392	3306.37	625.268	48.7938	142.082	23.7732	310.464	9.54639	10.6082	5035.66	2051.35	Excitatory neurons 1
64.7473	813	20.4286	37.978	102.088	163.912	18.5055	60.9121	126.165	54.9341	89.6044	31.3736	36.6484	17.6593	271.011	13.3187	15.044	95.9451	42.3956	9.21978	156.736	160.901	14.7582	23.0769	81.6593	10	40.3077	56.2418	56.0989	61.9121	33.4066	270.22	23.7363	18.1648	48.0549	13.4615	41.7143	8.2967	55.7692	51.5934	68.0659	12.7802	50.5275	51.2747	49.7033	131.846	1866.63	97	130.67	13.7912	51.6703	10.6044	5.10989	4318.55	2051.19	Blood vessel associated cells
132.446	2594.65	25.5761	57.0217	126.533	171.663	23.7826	105.609	175.967	78.913	93.163	45.0326	27.0435	19.9022	364.641	12.6304	18.3913	88.0435	42.5652	13.5217	144.989	195.946	13.0652	47.25	68.2609	9	71.8043	93.5217	126.62	86.5326	67.3696	463.391	25.9565	31.3696	49.5326	19.2609	77.4239	8.23913	77.7609	51.2935	75.9674	15.7065	71.8152	77.8913	57	278.685	2434.54	115.098	175.674	11.6522	116.337	9.65217	6.8913	4331.62	2051.43	Blood vessel associated cells
32.321	1400.9	12.4938	101.667	186.16	110.951	29.3086	71.3457	606.765	69.8642	27.8889	17.5802	22.1481	20.8395	160.148	10.9877	15.0494	59.6914	22.4938	16.5062	215.42	308.691	15.3704	46.6543	280.691	20.4938	137.815	495.617	1203.46	365.173	882.173	2357.84	522.049	431.333	216.321	211.444	631.173	30.1605	950.778	253.79	272.642	30.8519	153.395	640.519	327.444	3205.59	358.148	61.5926	213.062	14.8519	258.247	14.4074	7.18519	4992.27	2057.27	Excitatory neurons 1
28.3	742.15	6.2	75.65	69.05	97.2	44.65	104.05	332.45	13.25	19.7	13.9	10.35	9.25	85	9.3	4.05	32.6	7.75	8	82.25	105.3	7.1	12.35	39.2	20.7	19.85	38.35	77.7	48.2	61.6	304.6	16.95	22.55	25.8	13.6	23.05	9.4	93.05	28.05	72.55	7.85	45.35	43.95	18.6	318.8	87.4	10.35	24.2	6.15	59.7	12.2	2	5078.15	2059.2	Endothelial cells
159.183	2666.01	62.062	70.5408	132.431	412.608	82.769	142.268	358.848	29.431	99.0704	21.4056	51.1437	27.5915	361.183	42.0873	24.893	114.473	19.7127	14.4958	397.397	247.946	12.1324	14.8197	71.6451	11.2085	63.0845	113.955	83.3521	90.031	48.8282	751.437	29.9211	38.6535	22.3746	24.4845	141.437	9.55493	100.161	41.7324	66.0535	14.3296	46.4366	58.8873	38.2648	299.366	1508.35	43.4254	118.808	15.0676	119.893	9.10141	5.94366	4762.69	2066.98	Astrocytes
46.6	1968.88	40.0923	37.9231	80.6615	73.3077	19.2615	69.0308	149.877	16.7231	30.1846	21.0769	16.8923	18.7692	157.431	12.1077	10.8308	71.6	25.0308	10.7231	52.9385	104.8	16.9231	27.2154	55.0462	10.5846	45.2	49.1231	102	55.1385	77.0308	387.815	17.2615	28.0923	43.1538	15.8308	66.4	8.75385	47.1692	57.4769	49.2308	15.6615	64	85.1385	64.9385	345.554	73.0615	32.4923	61.0769	11.3077	69.0769	11.8308	5.06154	4899.22	2061.42	Astrocytes
102.132	1349.76	47.3276	27.7701	45.6552	411.241	16.2241	55.4023	64.9885	23.454	25.1322	12.3621	17.2529	49.2529	1319.18	175.379	85.3046	53.2356	13.1839	10.6379	129.19	109.138	13.2299	13.6667	55.6552	10.9195	30.6954	68.6609	47.5287	43.2184	25.1897	326.511	22.2701	17.1092	13.569	14.7241	55.477	9.87931	55.5632	34.9598	38.6379	10.523	50.5632	46.4828	37.8448	138	659.96	25.1322	63.1264	11.6322	73.8161	8.22414	4.25862	4779.03	2066.02	Microglia
61.1073	991.045	15.6723	67.5028	154.932	204.802	69.1017	177.367	312.904	43.0847	61.4802	30.0395	21.8588	19.4068	319.757	18.8701	19.2429	114.542	32.4633	11.2768	188.006	212.04	18.6158	35.1695	80.3955	15.322	45.7797	75.5537	68.5424	95.8644	50.6836	295.452	20.8305	20.5028	44.1017	23.4689	54.0904	7.18079	86.9096	58.4859	87.5876	10.904	65.1695	68.8983	58.904	225.085	3860.24	93.9266	132.723	15.8362	91.7006	9.57627	7.74576	4286.86	2067.77	Blood vessel associated cells
76.0078	2443.36	33.8902	229.149	247.047	224.804	137.616	133.212	540.137	24.1608	26.6549	21.0353	15.0431	25.6275	117.725	12.5294	14.7608	74.7765	19.6667	12.6588	241.224	237.996	11.2745	20.9922	46.5294	11.1137	71.3529	142.216	138.863	88.5725	78.4627	852.937	40.1333	74.2588	44.9412	27.6902	135.396	14.1804	149.09	55.5882	87.6431	13.5098	61.9647	101.294	54.7176	421.396	132.851	42.3176	79.1725	13.549	125.388	10.7529	4.88627	4978.23	2073.46	Endothelial cells
110.967	2231.21	37.9133	34.6	64.74	180.053	38	67.4467	187.287	19.1333	23.7933	13.32	17.22	18.1133	136.14	10.6533	13.3333	61	11.7467	8.62	113.753	157.253	11.1933	12.7733	39.6867	12.78	33.6333	63.7	57.0067	45.1333	27.7	439.533	19.7133	22.2933	18.6067	19.2267	68.6667	6.06	42.6133	33.6867	48.9667	11.06	32.8533	55.26	24.54	193.5	901.5	22.4067	46.9	12.3267	81.6533	9.98	3.22	4743.87	2076.29	Astrocytes
68.2267	1459.87	16.7333	162.8	285.547	191.493	45.44	105.653	1435.15	98.76	32.64	33.9333	17.2533	34.7867	208.893	21.9867	33.96	96.2533	29.6933	16.6667	252.053	386.533	160.44	233.28	595.987	84	224.973	379.013	698.453	321.2	215.787	2343.83	320.907	207.653	167.32	83.4267	511.92	13.72	963.787	245.933	293.893	28.16	133.2	1193.23	319.293	1464.6	423.267	54.92	139.093	20.3733	325.693	16.7067	8.98667	4329.89	2075.77	Inhibitory neurons 1
84.5663	1393.76	15.2892	50.2771	88.4337	173.675	23.253	80.2169	217.386	63.3133	80.0361	39.506	33.8554	15.759	412.807	13.5663	20.4217	162.566	30.0964	11.4699	225.494	187.169	16.6265	41.8675	81.6627	11.0723	54.2651	85.1205	68.4337	146.494	71.6747	267.482	18.8795	31.9759	49.8072	20.8554	60.3494	12.7952	100.446	61.3133	87.3976	15.3373	77.012	92.1566	58.253	274.747	5415.4	89.253	142.976	12.3373	119	10.5422	7.06024	4273.75	2076.48	Blood vessel associated cells
34.4414	856.421	15.5793	466.255	400.172	211.269	203.09	234.538	692.048	26.6345	23.1241	16	13.2759	20.4759	96.3793	16.5655	12.1724	64.7586	14.1448	15.7724	307.483	272.531	14.1172	16.6483	74.0828	12.7448	36.6	73.9034	224.241	159.786	135	545.228	64.0138	106.062	55.3862	29.4069	80.1448	13.8966	179.821	62.0897	136.407	15.8897	84.4069	127.179	69.7034	761.379	134.455	38.8966	99.9241	12.0414	143.379	10.3379	4.33793	4993.38	2079.1	Endothelial cells
91.7	1964.63	21.1286	48.7143	104.771	161.214	20.2	66.1	142.443	53.1571	57.45	30.1071	17.6643	17.3857	255.5	13.1214	19.2929	72.4071	42.7643	11.5929	113.093	146.386	15.3214	40.4643	72.5286	11.7429	68.0714	125.229	86.0429	86.8714	68.0643	646.807	22.1857	32.7143	43.5643	24.4429	84.0286	10.05	76.9357	57.7857	70.75	14.6571	52.95	74.3429	42.4571	265.493	3389.94	94.15	137.257	15.1714	91.9071	10.2929	5.42143	4262.12	2081.65	Blood vessel associated cells
144.735	2977.38	49.4172	20.6093	68.7483	191.775	14.0464	56.3841	108.146	30.404	53.1987	11.6291	21.0066	18.2914	226.921	25.5298	15.8344	52.7947	14.6755	16.5563	138.629	155.788	12.5298	14.9404	46.7483	13.1854	34.8675	82.8212	51.8477	61.7152	38.5364	471.225	23.5033	21.8212	14.9603	19.1457	69.298	9.07947	69.0464	41.457	53.8543	10.9007	41.649	45.2517	31.0728	159.649	765.49	25.4768	68.6225	13.3775	108.742	11.5232	4.84106	4775.01	2082.18	Astrocytes
63.8615	1096.68	16.7538	312.215	489	236.985	141.123	191.846	1387.65	21.9846	21.7077	19.6615	10.8154	19.6615	161.369	11.3846	14.8615	63.8154	25.0308	15.9231	199.246	166.846	14.6462	18.7077	49.0308	11.5385	19.1538	49.3538	74.0462	56.6308	33.8462	320.369	12.8769	28.5385	24.4154	12.5077	34.4462	8.64615	72.0462	40.0154	115.092	13.7231	51.5231	94.6	50.6923	192.631	115.923	46.1538	62.1385	8.36923	149.385	7.47692	4.4	4489.54	2084.85	Endothelial cells
27.6648	1526.43	22.3466	134.409	247.301	239.682	147.722	274.312	570.375	17.625	23.75	12.1591	19.5	17.5398	158.818	11.0398	14.9261	52.1875	11.6591	13.1648	278.051	245.312	12.3068	11.0114	42.0057	8.78409	33.7727	46.8466	46.5966	66.0795	19.1818	305.761	23.233	16.0114	10.6932	14.7443	47.4375	8.21023	56.2727	25.5284	72.517	10.3068	34.1591	33.4943	28.7386	157.324	896.688	21.4148	58.5398	10.6875	98.7159	7.03409	5.57386	4753.93	2086.32	Blood vessel associated cells
64.1643	1689.1	13.7643	144.414	201.45	191.436	52.1714	108.057	563.121	67.8857	45.4571	26.8857	21.9714	35.0571	231.45	23.2857	15.7857	104.071	28.2643	13.8214	337.414	474.414	15.9643	51.5857	283.621	20.6071	181.621	506.943	1158.31	626.286	789.471	3130.65	320.479	442.607	273.807	165.493	762.021	29.5357	1307.52	251.1	344.571	27.3786	253.993	579.064	279.021	3408.09	491.857	66.9429	175.479	17.1286	414.207	13.0571	8.47143	4979.55	2088.59	Excitatory neurons 1
99.1554	2101.63	21.6081	46.6486	112.034	131.811	22.8378	70.8176	101.595	66.5473	72.8649	29.6554	23.4392	19.3378	295.439	14.1689	21.7838	82.0676	28.0811	13.4189	125.236	147.588	19.8649	41.4324	56.7703	13.9054	90.4932	142.561	96.2905	86.9189	68.7027	881.757	18.8176	40.5878	42.5811	22.9189	130.723	9.15541	68.1351	55.8784	81.3176	15.4865	59.2162	85.2365	45.4324	353.885	2822.93	79.2635	147.486	13.5541	91.0068	8.7027	9.00676	4241.7	2089.44	Blood vessel associated cells
147.49	2665.93	46.8524	25.0952	37.6238	118.567	16.0857	48.5952	104.219	17.7095	28.2429	12.7	17.781	18.1095	112.281	12.1429	12.3524	52.4238	15.0238	8.8619	113.581	122.038	13.6381	14.9333	49.4571	15.2476	45.2762	85.1143	77.0714	56.4238	32.1048	615.214	18.4714	26.6524	16.2333	15.7857	86.8048	8.51905	61.0286	32.6143	37.3952	10.5619	38.9286	47.4524	32.7048	198.043	1075.18	18.7905	42.9048	12.4762	87.3238	11.5429	4.45238	4771.33	2097.03	Astrocytes
41.1408	520.07	12.2958	28.493	59.9437	203	15.7324	55.7183	80.5211	31.4225	43.8028	25.7887	14.3944	24.3944	593.268	47.2254	50.8169	70.1408	33.6338	12.8451	114.901	100.732	18.6338	22.2254	58.5352	7.52113	37.493	48.3521	49.1831	66.0986	39.8028	254.408	18.4366	21.507	37.6901	15.5493	45.6761	12.5915	62.6761	42.7465	70.7183	12.9577	62.1972	44.6761	34.9718	145.38	621.169	69.9859	72.0563	11.3239	59.6761	11.493	4.30986	4212.76	2096.37	Blood vessel associated cells
91.7656	2194.15	23.4402	42.512	124.732	249.464	30.5981	100.651	223.789	52.3301	110.139	28.0048	50.311	36.6268	489.249	37.9426	29.9474	175.139	43.555	12.6459	283.163	258.517	13.5885	39.3062	93.6411	13.4402	103.244	151.148	124.962	101.397	80.9522	1017.65	26.5215	49.5072	38.9474	27.4593	153.971	12.4402	112.077	71.1579	104.354	14.311	71.3541	85.0766	58.5646	434.01	1632.77	92.689	120.699	15.6651	158.818	8.74641	6.38278	4197.7	2102.3	Blood vessel associated cells
46.8	1899.51	27.8222	23.4667	37.6	90.7111	9.8	38.4889	191.6	28.5556	31.0444	11.6	12.8889	15.3778	116.578	21.2889	12.9111	54.0889	12.2	7.4	52.2222	48	10.3333	16.6444	37.9111	13.7556	28.6444	32.0222	44.8889	51.5778	31.4889	311.867	17.6	11.3333	15.0222	6.44444	29.2222	6.84444	37.0222	35.8444	30.3778	12.2889	29.8444	63.7556	43.2222	102.8	35.2444	23.6667	30.6667	14.4889	61.5333	11.8667	4.6	4524.42	2103.04	Astrocytes
21.5039	717.89	25.8898	20.378	28.4882	130.055	18.9685	50.3071	97.6142	13.7559	111.913	19.7008	35.1969	21.5669	107.701	15.0709	16.6929	97.4646	9.92913	8.66142	187.52	115.016	10.4094	12.5748	48.1969	12.6929	31.685	54.1811	35.3937	72.8819	18.4646	467.417	18.4331	16.189	9.7874	11.8898	71.748	10.0079	100.142	35.7244	32.4488	15.0079	47.9843	45.8583	31.1102	137.417	5899.72	40.3622	68.126	14.2283	75.9685	12.7244	3.19685	4738.6	2107.08	Blood vessel associated cells
19.8333	511.271	11.474	31.099	62.1667	163.047	16.8542	43.5573	76.9688	21.8906	25.5156	17.1562	13.3333	190.859	223.693	315.568	85.2656	49.2031	16.2865	8.68229	202.583	106.281	10.1198	22.3438	57.3281	11.151	25.9896	82.1406	107.708	89.7344	43.8073	434.062	26.5729	36.1146	25.0469	16.0469	50.5052	9.25	60.3021	56.6198	58.1562	12.3542	48.1771	77.4792	31.125	316.526	139.974	41.8281	77.7292	12.8438	83.1146	11.0521	5.69271	5003.21	2109.5	Microglia
62.4797	1197.15	14.3514	42.6622	123.101	150.074	21.3784	98.8446	172.845	58.8311	117.824	36.0676	25.9932	66.027	357.784	57.25	44.5135	116.878	40.4459	11.3311	196.439	196.919	16.9054	36.3514	77.0946	13.3716	67.1757	125.162	93.4797	91.4459	47.1419	576.716	19.0608	32.6824	44.3919	15.0135	59.2365	8.80405	98.1081	57.5608	64.6824	14.1486	58.2297	60.0608	47.3581	259.257	6747.81	85.2568	135.601	11.9257	101.574	7.95946	7.52703	4168.49	2108.63	Blood vessel associated cells
62.6965	1728.95	28.5572	52.3085	85.8955	155.104	28.592	96.6766	248.144	39.6169	43.597	23.3085	17.7264	29.2935	233.114	25.6119	27.8806	119.721	31.99	13.5473	176.02	278.299	21.0348	52.4726	78.592	13.4179	117.458	172.507	209.428	237.786	84.8657	1330.8	46.4229	90.7662	50.2388	36.806	257.129	9.95025	376.677	75.8756	96.398	17.9403	68.7512	142.095	71.5224	512.194	295.498	63.4627	115.856	20.1443	331.134	18.2239	36.4726	4267.08	2112.44	Unknown
55.9497	1038.19	17.191	40.191	68.995	235.422	21.3216	80.0503	124.136	45.3367	49.603	26.9095	14.0804	187.472	539.94	227.432	71.4221	115.975	31.9799	9.31658	231.578	193.467	17.7387	45.8995	57.1407	12.9749	52.4573	85.4322	106.206	107.211	58.7286	528.256	27.8844	35.7035	38.6482	23.5729	83.5879	8.84422	88.5729	57.7337	61.6985	15.1759	71.2362	97.1156	60.3518	277.93	228.915	76.2211	94.7035	16.7538	144.327	11.6633	9.40201	4197.48	2114.94	Microglia
74.3696	1470.32	20.3587	49.2826	101.717	155.217	19.5761	96.663	155.228	60.4239	71.8043	28.1848	28.5978	22.6413	473	20.5435	24.4674	99.2283	42.7065	10.2391	159.674	162.652	13.7283	29.6304	76.0109	14.8913	53.4022	54.4783	80.6413	107.098	60.1087	290.924	19.663	26.2609	55.4783	19.9022	58	10.0435	83.837	58.8587	68.1413	11.7283	95.8913	64.0435	69.3587	289.728	1997.29	117.174	151.359	20.0761	97.9783	10.6196	8.17391	4154.39	2113.49	Blood vessel associated cells
80.1961	705.98	14.2745	24.451	101.941	211.412	11.7843	87.5294	109.667	53.7059	74.9804	25.4118	27.2353	17.3137	487.392	33.4902	23.9804	88.0784	33.549	13.6863	108.902	142.549	7.94118	18.6667	62.3333	10.3725	24.0392	55.6863	43.7059	68.9412	52.1373	81.4118	20.4706	18.4118	31.1961	15.7059	31.3529	10.4902	89.0588	40.6471	69.7059	10.5098	59.1176	49	68.4902	228.569	1345.82	74.0196	92.1961	18.2157	69.0392	7.47059	3.2549	4144.27	2112.45	Blood vessel associated cells
53.6784	848.357	16.6432	365.362	340.859	236.844	194.739	326.558	816.427	30.6633	26.2312	16.4724	11.2362	18.8844	124.276	13.9799	17.4422	77.8442	21.5879	16.5126	332.101	272.879	11.6231	29.2613	45.1156	13.6332	50.8945	71.1709	86.3367	65.608	42.4975	499.412	16.2412	31.0251	23.1457	17.1307	45.6432	8.8392	50.809	40.4523	78.6834	12.2513	48.794	51.9196	50.0151	201.819	83.7839	45.6633	97.1106	14.4121	95.9296	12.2613	5.24121	4442.24	2117.02	Endothelial cells
82.0298	2603.65	48.5179	27.5952	45.6012	119.649	18.5476	41.5417	145.804	24.244	21.4643	13.4345	15.756	18.256	115.095	11.9345	14.0238	61.494	12.7679	7.625	98.4524	114.56	12.7381	19.2619	41.0714	14.0655	53.6369	131.024	108.53	61.1131	45.5952	852.988	26.7381	41.0238	21.0417	22.6369	130.185	9.79167	65.1131	41.5833	38.9107	12.9524	37.7798	55.4345	36.2619	266.649	98.3036	20.7738	32.1131	12.6369	103.179	12.3869	4.94643	4626.2	2117.51	Astrocytes
56.7136	1486.36	14.7839	83.0804	209.327	200.156	44.0201	111.427	582.447	63.799	26.6734	18.3618	17.6432	30.7437	220.241	17.5628	12.4472	93.7638	21.2563	12.5075	309	546.201	13.8693	60.005	475.638	20.8995	235.588	492.251	1174.15	816.467	816.121	3039.71	417.884	409.814	236.457	145.573	555.854	28.201	1362.91	550.814	362.764	32.0955	224.724	715.93	377.206	3888.53	629.266	44.9246	134.809	15.8945	612.573	13.9196	8.05025	5062.97	2120.97	Excitatory neurons 1
292.74	5862.8	102.117	61.3571	83.2468	371.364	21.5974	71.526	289.675	42.0779	46.5909	19.461	15.6558	31.2078	185.201	14.4156	15.7727	87.0519	23.1558	11.6104	134.844	160.649	17.9675	22.8312	74.1364	15.6883	107.5	167.838	127.214	103.584	91.5714	1080.96	41.0519	47.0584	30.2532	23.9416	159	9.2013	101.162	49.6883	58.1169	12.1883	55.1623	64.9156	39.5195	300.623	184.877	48.3117	80.3896	15.1688	122.11	10.4416	6.57792	4809.63	2121.31	Astrocytes
65.934	2340.1	19.4292	326.363	293.745	241.991	98.1132	126.618	502.278	118.816	41.2972	27.8066	26.9151	52.9434	249	23.2264	32.7075	112.632	32.2594	28.0142	369.344	566.646	26.8632	179.462	635.528	86.5566	353.726	863.943	1159.91	646.255	417.099	4117.7	482.84	363.703	161.108	125.057	1145.09	17.3491	1446.18	474.453	241.505	53.8538	119.127	829.844	234	1467.07	531.146	79.25	151.344	18.5472	402.528	15.4858	13.0755	4392.84	2125.51	Inhibitory neurons 1
76.7473	1645.52	24.2308	159.242	217.275	244.484	108.56	196.473	378.341	32.2857	36.5934	19.7912	12.2637	15.4066	250.791	13.967	19.044	94.8352	25.1868	15.5714	113.835	177.571	12.1648	26.4725	60.7143	9.69231	37.4176	44	66.033	56.4396	43.2527	249.659	15.7033	23.6703	31.2967	15.8242	27.4396	9.3956	67.0659	37.8352	85.3407	15.033	54.3297	61	47.8791	163.868	88.1209	55.0549	85.2967	14.6264	79.3846	14.8681	4.18681	4178.42	2130.07	Endothelial cells
72.7169	1474.84	16.968	216.562	201.562	248.374	100.05	354.42	670.32	38.2283	71.4018	19.79	25.6256	28	178.689	16.411	15.5114	1563.33	40.7991	17.2603	3672.7	1090.58	17.9224	40.3105	122.274	22.7854	62.1096	95.2922	144.941	204.662	58.7078	654.703	72.2603	55.1826	28.105	32.3744	134.776	9.27854	168.521	77.0457	86.3927	16.4886	49.3744	131.566	79.1553	320.594	221.721	41.7763	109.904	12.9863	167.425	8.86758	7.25114	4405.38	2132.22	Pericytes
31.6562	450.281	12.5625	35.9375	36.1875	45.8125	27.4688	60.4375	127.875	19.8125	23.25	18.1562	15.75	16.1562	101.562	18.3438	14.4688	351.875	16.0625	13.3438	464.781	203.875	7.34375	13.1875	28.0625	11.4688	16.3125	41.2812	37.4688	36.5625	24.0312	188.438	13.625	23.9688	14.9688	23.2188	15.4062	6.3125	62.5938	37.2188	19.625	14.4688	47.0625	42.6562	43.8438	99.5938	60.125	14.0312	30.7812	14.6875	37.2812	5.40625	3.75	4428.5	2129.25	Pericytes
63.9565	3563.65	27.0348	124.435	95.3739	171.8	38.9913	87.887	335.826	36.4087	73.7304	26.0696	46.7826	27.0609	173.583	15.8	15.2783	102.8	21.4609	11.0783	286.887	242.096	10.3652	37.1913	66.8087	11.5826	78.6261	195.8	118.2	116.783	57.1913	1128.23	32.4522	40.8087	46.5913	18.5304	153.043	9.0087	54.9217	46.7217	79.2	10.5913	56.9739	69.6696	57.4435	381.583	2190.7	46.2435	87.7478	12.7565	151.452	8.43478	5.28696	4775.88	2135.75	Ependymal cells
53.2358	1466.42	21.2642	88.6887	189.717	203.613	47.8679	103.934	217.491	45.1226	85.0094	37.8113	30.217	22.4811	255.358	18.5849	21.1604	92.2453	34.4434	14.2453	222.925	156.509	14.2453	31.4906	65.1698	14.4151	48.3868	122.594	53.7075	97.5566	42.0849	302.368	18.9151	23.8302	33.4151	17.9151	50.4245	8.83019	60.6604	51.8113	83.8208	13.5849	50.2453	51.3396	39.3774	221.858	5000.98	76.9811	139.943	13.8396	112.066	7.40566	7.10377	4105.11	2137.22	Blood vessel associated cells
46.3267	810.653	13.9	260.907	339.92	149.127	92.76	172.98	487.46	28.3133	28.8733	16.9933	14.7	18.3933	202.1	13.3133	18.3733	75.5333	25.2133	14.5467	146.367	128.413	12.26	35.7067	31.1133	11.7267	43.1267	62.02	75.44	48.2067	39.4267	356.1	17.9667	27.8533	33.8067	18.9667	36.18	7.22	73.34	35.2333	77.7933	12.3933	42.7533	46.64	31.5067	134.973	93.48	63.12	79.76	13.8667	66.2333	7.28667	6.24667	4148.56	2139.01	Endothelial cells
153.769	5975.19	121.948	45.4387	103.896	272.849	27.4858	77.2264	245.948	41.6604	37.1085	21.9906	18.4717	31.9858	211.528	17.4057	26.7075	136.41	33.8679	12.2217	131.995	225.075	21.1651	36.6981	79.8632	11.0708	110.014	198.009	159.505	103	97.1981	1143.3	43.0613	80.0189	40.434	37.5566	215.137	9.66981	108.33	61.7264	60.8585	13.1274	56.7311	76.3726	51.9764	374.717	180.104	58.1887	88.2358	17.6698	148.16	12.6038	7.37736	4254.72	2139.98	Astrocytes
69.6995	1518.69	23.9235	602.77	580.033	306.661	262.437	344.186	1015.51	28.3005	26.1803	15.2678	12.9563	23.623	159.41	21.8197	12.0984	72.3607	19.9071	13.6284	424.984	193.628	13.1038	24.918	50.224	13.7814	54.1585	58.5301	77.1749	58.1311	54.6721	447.546	18.6776	25.4153	22.1639	15.2732	51.4044	9.25683	63.5082	38.6667	119.366	11.9508	47.7869	61.4754	38.3388	218.945	116.29	48.3005	71.3279	11.6284	89.8361	8.25683	5.5847	4552.11	2140.63	Endothelial cells
87.0645	1686.34	24.6129	145.629	211.161	249.081	106.5	105.774	306.226	29.1129	25.1613	16.5161	13.3065	14.9677	177.419	12.5968	15.1613	75.8871	24	14.7903	129.613	129.371	10.8226	26.7258	37.7581	8.98387	38.5323	48.8226	64.0161	55.9032	32.7742	117.016	13.9194	13.9516	20.3065	12.0968	19.4677	7.08065	76.1129	44.5484	61.1935	17.1935	30.0968	50.6452	38.3226	138.806	88.3226	54.8548	81.5806	10.2258	67.2742	9.79032	4	4174.97	2142.05	Endothelial cells
14.8305	659.085	15.4915	195.39	117.856	138.924	77.5678	170.381	544.136	15.8559	15.6525	11.8898	14.822	12.178	84.9746	12.4322	11.5085	57.1102	9.75424	10.6949	120.169	127.161	10.4576	17.4576	36.7458	10.9322	33.5339	56.322	44.9407	56.9746	18.8644	397.11	22.6864	17.7797	12.1695	13.661	33.5085	6.91525	48.2203	42.3814	57.6441	11.7373	43.7203	43.7712	37.2288	136.746	129.051	21.1186	44.322	13.5847	77.5339	11.5254	6.11864	4776.59	2145.58	Endothelial cells
91.4253	2820.98	47.6034	34.6667	91.2414	153.218	22.3851	49.523	131.885	37.2529	29.2241	18.3851	15.023	16.7989	151.253	16.431	16.4138	83.2356	25.1667	10.6149	101.701	135.81	16.5747	31.8621	45.6034	12.9885	65.6954	152.259	119.483	71.4195	70.5517	841.19	25.092	39.0977	31.7701	17.8851	103.172	8.64368	74.023	48.4655	45.5575	13.7529	39.0862	64.6839	39.0575	238.695	107.195	59.3333	85.3563	10.8391	108.816	11.592	5.74138	4131.12	2149.22	Astrocytes
18.7809	352.607	12.9494	262.955	299.315	264.466	108.551	223	597.5	12.4494	19.1966	12.5169	11.3315	17.4831	69.9494	10.7978	14.3539	42.8258	12.5281	10.9607	158.77	113.787	10.6461	15.9101	45.0618	9.00562	30.2472	51.6742	43.4663	46.0449	18.0506	330.017	14.764	18.6067	17.1517	15.0843	38.5449	8.8764	38.9663	33.8708	69.2022	9.25281	34.7303	37.0506	43.9719	101.528	59.1573	24.3202	31.6348	12.9101	58.1573	11.8483	4.8764	4475.47	2152.21	Endothelial cells
34.4118	1091.48	14.8235	45.2222	141.725	110.641	23.3203	94.3268	175.098	65.7059	222.052	31.1961	42.6471	18.6405	206.542	16.0719	17.9673	167.196	36.4118	11.268	238	177.752	15.4379	30.8562	78.3791	10.1242	73.8105	224.68	100.157	102.124	58.4641	719.052	21.5882	28.634	50.0261	22.2484	89.6275	8.28105	74.8235	50.7647	80.8758	13.5556	30.9739	45.7712	46.9608	287.556	12422.4	106.379	138.66	14.7516	143.699	11.5098	8.35948	4073.62	2154.08	Blood vessel associated cells
15.3438	471.531	14.4062	17.4062	38.5938	112.156	9.5625	17.5	70.0312	21.5	7.6875	14.9688	14.6875	16.2188	48.4688	12.25	7.90625	32.3125	12.4688	8.15625	49.2188	74.125	17.3125	12.6875	32.8125	13.5312	16.2188	57.125	41.5938	57.9688	24.875	263.281	12.8438	15.6875	12.6875	10.5312	49	5.8125	48.3125	30.9062	63.2188	8.6875	44.0312	64.2812	27.25	120.312	880.781	128.812	658.406	12.9688	1455.66	64.4062	3.875	4924.47	2150.34	Immature oligodendrocytes
38.4146	842.329	12.8415	318.22	259.451	220.524	166.476	272.341	798.415	29.7927	20.7195	17.4878	9.45122	16.561	145.768	15.2317	21.6341	60.3659	23.7073	17.6463	306.293	224.768	14.439	24.7073	29.2195	7.59756	33.0976	65.1707	70.439	50.061	37.3415	320.61	16.2317	18.3171	29.9634	18.7317	52.3415	10.6585	68.2317	20.7927	79.2561	15.9146	48.6341	45.9024	36.9634	139.512	92.378	62.3293	82.7927	14.2927	79.5366	9.30488	5.84146	4172.83	2155.83	Endothelial cells
32.7277	498.95	16.1238	201.772	242.47	243.668	135.777	192.426	423.599	25.9653	25.198	15.3762	11.8515	17.4208	203.653	14.5149	18.0842	85.6634	20.0743	14.6337	177.243	191.55	18.3564	27.698	35.7228	10.9307	38.4356	41.2426	51.4604	65.7822	26.302	347.312	11.4604	24.4059	24.3564	18.3861	36.3713	9.74752	55.2376	37.3911	71.3614	13.1485	46.802	48.599	50.5792	160.589	141.094	43.1832	52.5347	13	100.198	8.41089	5.87129	4092.35	2161.61	Endothelial cells
85.6643	2555.08	62.6294	33.6783	66.4406	68.8392	13.0979	47.3986	148.287	25.1399	15.6853	15.5804	11.7552	22.4336	119.867	13.2168	18.2448	61.2098	16.7902	8.1958	57.2727	94.8671	15.6783	18.3357	38.3007	13.6643	52.2378	106.21	98.8182	62.9441	50.0699	555.776	26.2587	42.3217	25.2727	21.3287	76.958	10.5385	69.0839	32.2448	43.5524	12.3776	36.965	62.5175	36.8112	251.259	71.2378	29.3776	39.6434	10.4126	71.4965	9.41259	6.58042	4521.93	2160.99	Astrocytes
33.1739	798.401	14.1981	262.831	380.623	160.807	209.715	239.488	544.024	25.657	20.6473	13.7101	8.5314	19.2077	112.614	14.1981	16.6232	47.3333	18.6377	17.1304	201.763	163.155	13.4541	24.6329	36.8068	9.82126	35.7246	53.1787	60.3575	37.2174	31.0048	351.841	12.2512	24.5459	17.3285	17.2995	45.6957	8.82609	46.5604	31.2174	58.4686	9.65217	39.4638	42.2464	41.8164	105.493	58.7101	38.7343	62.1208	13.3188	86.4106	10.8116	4.10145	4179.02	2165.34	Endothelial cells
44.5192	775.564	19.6923	351.487	393.795	333.237	176.897	288.808	1127.23	19.0705	26.9231	19.9872	15.0833	17.0321	166.147	14.9295	16.0833	74.3654	15.9872	9.98718	435.34	171.09	13.2308	18.3205	52.8846	14.0513	30.6987	72.1731	80.1987	57.3141	35.8718	422.16	16.9038	33.9038	26.7308	22.0897	54.6026	8.13462	66.4487	44.25	119.205	10.4487	60.4295	70.7692	41.7051	217.962	119.635	40.9359	69.8141	11.75	130.468	9.41667	4.80128	4894.97	2163.94	Endothelial cells
24.2519	648.046	12.1908	27.6107	30.3893	125.267	14.4885	63.1756	63.5267	23.7939	29.1145	14.2672	11.3435	212.107	281.267	231.565	82.3511	45.5954	22.6412	10.8702	147.351	111.252	11.1374	19.9771	45.2137	12.2595	19.0763	55.9695	64.1374	68.6107	24.0229	253.115	19.0305	26.4504	24.4275	16.3282	35.1221	10.2366	55.0382	48.2137	53.1069	13.5573	43.374	64.7023	31.8702	108.557	173.206	38.6718	56.4198	15	47.5649	11.3588	4.96183	4556.89	2164.43	Microglia
149.119	4977.65	100.048	43.5714	123.101	265.321	27.4167	85.0774	347.232	36.7619	32.3452	17.744	13.1071	35.6131	247.726	13.3512	13.8929	100.089	22.8929	10.25	177.53	230.304	14.9821	32.5357	68.7381	12.0833	116.875	209.792	156.804	127.512	78.3214	1441.85	32.9643	77.5179	30.75	30.6548	197.476	11.0357	109.607	63.5238	85.6429	20.3571	62.5536	94.0595	43.4286	469.625	161.702	36.2024	87.0179	18.625	160.577	13.125	6.49405	4685.37	2168.46	Astrocytes
64.0523	1740.51	17.2442	111.297	220.291	235.39	53.1163	107.703	514.727	68.2326	22.936	22.8314	19.907	31.593	213.256	24.5581	16.5407	95.7384	20.8837	14.3953	393.43	523.029	12.7791	69.9012	400.57	19.7035	242.459	550.907	1275.81	717.68	722.738	3890.47	361.11	460.39	240.465	217.18	868.669	25.3953	1194.63	461.68	369.186	33.5523	189.047	529.75	419.134	3688.16	732.57	42.2733	144.767	13.157	505.959	15.3953	9.59884	4985.5	2173.05	Excitatory neurons 1
73.0507	2295.39	17.3364	160.281	290.23	264.622	65.3779	127.083	690.783	93.5853	28.1889	26.9677	23.2212	39.0461	256.558	27.5253	18.212	99.8295	23.9401	16.9032	466.659	688.382	18.3318	96.9217	382.479	19.0645	281.323	881.631	1608.17	794.244	933.046	5149.87	523.253	635.346	348.369	254.954	1165.3	37	1507.26	324.954	446.032	34.8018	363.627	719.341	483.018	4344.76	853.442	55.8525	169.194	23.1429	541.659	16.8479	14.3502	5012.91	2173.94	Excitatory neurons 1
43.708	1822.59	29.0973	22.2389	41.0708	86.3186	9.95575	49.3894	72.4779	24.6903	29.469	12.7434	12.4956	13.8407	96.354	11	11.9558	50.5575	18.9292	8.81416	69.2566	78.2478	10.3274	15.7345	38.354	12.2035	45.4248	84.7876	59.5929	69.115	31.6726	549.168	19.8496	24.5221	15.8053	14.6106	59.6903	10.2389	65.1062	31.6372	50.6195	11.8319	42.4867	40.6549	35.1593	177.796	71.6106	15.6283	42.3097	8.68142	115.584	9.86726	5.45133	4403.88	2173.36	Astrocytes
36.6667	1243.98	18.2632	86.3684	162.316	102.404	29.9123	59.3684	410.018	44.1053	39.1404	26.5263	13.4561	18.386	178.474	13.7895	13.0351	86.4211	21.2105	11.5088	160.649	327.105	11.1579	24.7719	263.386	17.7719	130.474	341.649	937	560.14	646.035	1702.74	319.088	305.667	219.07	118.281	363.544	25.2807	1033.89	277.035	284.474	34.9298	161.193	464.772	246.526	2566.4	375.193	41	90.193	14.614	205.298	7.68421	10.4912	5055.63	2172.84	Excitatory neurons 1
23.8571	689.387	15.0336	35.8655	44.2521	58.6639	15.2773	65.7395	94.2521	15.9748	19.5294	16.7731	14.6975	18.3277	96.8992	14.7143	17.6134	454.824	10.9832	12.7059	840.311	329.403	14.9664	16.0168	53.3025	11.7731	19.9076	35.2185	39.8824	53.8571	19.479	180.538	13.5546	29.8824	16.5042	18.3361	29.4622	7.38655	45.7731	32.2185	39.5126	12.479	32.6975	50	40.4034	105.067	58.4454	30.6975	33.0252	14.4454	74.7899	10.7311	4.92437	4236.05	2176.38	Pericytes
14.125	678.731	13.5938	21.4625	30.175	139.669	12.9125	47.9062	93.325	15.0938	14.1562	8.98125	13.6625	227.744	194.613	285.481	90.7375	39.0187	7.325	11.5938	248.331	90.2313	18.325	12.7875	45.4875	13.5375	18.6125	56.775	73.55	51.0312	22.8938	336.094	30.55	24.2	15.7625	17.35	69.275	8.63125	51.5688	31.4125	51.8188	13.2375	33.3687	62.8438	30.2	169.369	119.906	20.3625	39.35	13.125	81.075	8.85625	4.4625	4750.82	2176.72	Microglia
39.9712	750.946	15.754	266.917	323.939	265.834	105.444	239.24	594.834	21.9872	25.1917	17.5016	20.5335	23.5463	138.291	15.3195	16.5687	687.604	26.4537	12.0767	1080.06	431.687	12.2077	21.9712	67.6965	13.278	36.8946	53.9265	68.5463	71.0415	23.5495	405.131	19.9265	28.8946	18.7316	17.0192	53.099	8.91693	48.4441	41.2396	81.4409	13.1661	40.9361	59.1629	39.3962	181.949	118.607	25.7796	84.5112	14.5335	89.7188	10.6134	4.35463	4430.69	2184.19	Pericytes
106.564	2037.76	31.6832	118.782	119.059	269.584	49.7624	292.881	550.168	25.8614	31.6832	20.3069	25.4059	35.5347	182.119	18.2079	12.0594	628.525	44.7228	26.9505	1743.19	1121.67	14.9802	16.8911	60.3762	13.7129	40.2277	68.7624	85.4752	204.139	55.5941	313.614	27.1683	33.7624	23.1089	20.198	86.1089	6.43564	93.5248	50.3267	51.5743	15.8317	50.9307	49.6832	46.1683	220.267	236.743	34.3168	89.4356	24.8218	279.386	19.396	5.44554	4726.48	2180.81	Pericytes
40.4577	1513.82	15.3682	127.726	222.607	148.816	49.2935	93.3184	703.368	71.2637	29.0348	17.3532	18.0597	29.4279	262.826	16.8756	23.2438	87.1095	22.9701	16.3582	285.045	424.453	162.552	243.627	392.423	52.4229	213.726	399.164	702.204	280.055	179.209	3121.93	241.776	189.92	208.672	77.7015	789.398	12.3632	589.652	195.284	220.786	23.6517	113.184	697.736	302.308	1352.42	407.244	40.5025	113.975	14.4328	336.154	13.9602	9.64179	4767.88	2184.24	Inhibitory neurons 1
57.6273	2328.52	22.2364	206.527	285.564	184.545	54.8909	97.9455	738.536	102.636	17.1091	25.2818	25.2182	41.0545	183.618	22.5364	17.2	74.6455	22.2545	13.2545	318.627	555.555	18.9364	60.9	458.491	23.5273	234.045	705.982	1674.95	821.982	1214.25	3828.83	717.455	695.255	311.427	288.664	781.527	54.6364	2053.97	325.873	501.982	42.7091	391.282	997.018	606.382	4646.21	750.355	54.5182	196.836	16.6364	468.3	11.2	14.6636	5020.03	2184.69	Excitatory neurons 1
91.756	2407.16	24.2321	37.7024	130.351	143.714	19.5655	62.994	138.298	77.7857	92.9643	41.75	24.9226	22.7083	311.119	16.9524	17.9762	84.8929	38.4762	14.1131	169.905	161.054	12.4464	37.4107	61.4524	13.7262	80.5952	142.851	116.78	92.5179	77.5179	760.292	19.5833	37.7857	34.4226	19.1726	109.964	8.70238	73.8988	57.875	63.0833	14.2083	38.1667	47.2321	50.9345	291.732	7616.77	100.488	138.018	15.4107	116.417	10.6964	8.2619	4024.77	2188.68	Blood vessel associated cells
48.2083	523.271	16.7083	201.5	224.271	180.646	104.479	308.146	716.667	13.2292	19.8333	14.7708	13.4375	26.7292	143.104	10.6042	10.25	76.375	10.8958	8.60417	394.292	97.2083	16.3333	12.4583	40.1042	10.125	21.8958	26.7292	35.6667	27.25	23.4792	130.021	14.1042	18.6667	9.4375	14.6458	20.625	6.41667	24.7917	34.8333	77.8542	13.375	63.1458	37.9583	39.625	168.75	50.7708	15.6667	33.9375	15.7083	79.0208	7.70833	5.39583	4640.44	2183.88	Endothelial cells
54.6429	1236.12	15.0357	47.1786	98.6071	88.6607	23.2321	94.5536	152.696	46.6786	37.5179	21.9286	12.3571	19.6071	212.107	13.9286	21.9286	59.4107	29.75	13.6964	115.839	143.018	14.4464	52.9107	42.5536	7.80357	116.357	137.268	188.25	112.446	76.2857	1288.64	28.0357	74	54.7679	27.5893	139.661	8.14286	126.554	32.8393	48.5179	15.5	34.5714	106.321	68.9107	328.393	313.946	90.4286	118.25	22.0893	207.679	11.8214	13.4107	4046.05	2185.11	Unknown
17.9344	548.437	13.0437	225.852	278.689	245.033	90.4754	228.186	699.295	15.3333	15.3115	13.7869	10.9344	17.8415	91.9454	12.5246	15.0383	68.6557	16.9235	11.4426	161.623	111.607	11.3169	21.0929	40.3169	10.9891	28.623	35.6175	43.6831	47.765	24.1694	289.066	20.3825	28.6831	19.4536	15.1093	36.9071	10.6175	52.224	42.6448	86.0984	13.1967	38.7486	59.7705	32.6393	135.47	74.4918	31.5137	32.0492	12.7705	73.0328	9.57923	6.12022	4537.67	2190.42	Endothelial cells
100.23	3722.18	90.2644	28.046	64.8506	112	22.4828	42.5747	167.966	30.5747	25.6897	17.3793	11.908	27.023	150.609	11.023	15.9655	60.6092	17.8046	10.1839	83.4483	89.4023	15.3678	31.3103	34.0345	10.7816	78.8736	137.207	109.057	88.2874	58.3448	875.747	29.9655	50.7241	29.6207	25.023	133.046	10.1379	54.3793	39.7586	40.8161	14.1264	38.1264	41.2069	50.4023	206.517	107.839	43.2069	97.4713	19.3218	102.943	10.3678	4.1954	4104.55	2189.97	Astrocytes
46.1233	1306.67	19.0137	28.9589	56.9726	59.6438	13.4247	77.3288	111.932	20.4384	20.7808	15.3151	16.9726	28.9726	208.247	16.411	14.4247	98.0411	13.3151	13.9589	91.6712	142.014	13.8219	21.1096	75.2877	13.0274	35.8082	78.4247	91.4932	80.1918	41.1644	375.137	38.411	61.7397	25.9863	15.589	91.6712	16.5342	181.397	94.2055	59.1507	9.21918	76.9589	142.452	52.9315	399.781	111.014	33.2466	49.5205	16.0685	154.932	14.9041	9.52055	4574.18	2188.95	Unknown
44.0762	1212.75	13.1762	36.8762	72.9095	55.7429	22.8762	75.2714	162.51	22.981	23.9714	13.7619	12.5762	25.0524	134.071	14.2333	11.8667	51.2714	11.8048	10.9238	143.324	206.41	12.7238	28.0857	46.5238	11.0476	99.0667	164.352	177.005	118.376	67.0714	1353.21	35.1429	60.4381	40.4905	27.4429	203.629	10.481	262.5	59.0905	51.1571	12.9095	50.8619	114.886	47.3952	433.505	178.69	39.6524	61.9762	19.9762	229.033	13.7381	22.2476	4930.29	2192.03	Unknown
66.8325	2110.35	32.0105	37.5707	83.8325	164.298	31.9529	87.0209	167.602	34.555	25.8796	25.6963	24.9267	31.1728	198.23	16.7173	22.2565	96.1885	22.8325	15.1152	226.565	284.115	16.3194	43.3717	60.9005	16.377	100.497	216.791	220.44	119.743	79.7173	1651.25	38.1047	109.063	35.5236	34.6021	362.414	12.5654	180.204	73.1204	59.2827	12.7696	63.801	96.4607	80.4084	564.262	470.236	69.9895	126.906	179.356	1111.24	122.597	18.644	4715.13	2195.64	Immature oligodendrocytes
77.4128	3066.69	36.907	27.2558	83.9709	78.8372	21.8663	43.2442	117.128	27.2151	19.936	16.75	11.8605	16.25	87.4535	13.1047	16.4186	59.7326	21.7209	9.17442	73.1802	111.64	14.8605	34.9826	36.9186	11.343	98.5407	188.61	111.599	67.186	65.7791	1137.6	22.5174	31.4884	28.9244	19.3081	135.651	8.5407	63.5465	39.9535	43.1686	13.8081	30.9419	41.0058	27.5058	226.86	58.5988	36.7965	63.8198	12.4244	92.3547	10.1047	7.80233	4130.94	2201.15	Astrocytes
36.1489	891.064	12.2553	24.8582	67.6028	84.0922	15.0709	58.8227	93.9078	36.9007	79.234	21.4965	31.5248	14.773	196.44	20.0071	17.2979	70.5603	22.0426	11.1064	150	133.766	12.4255	23.6028	27.305	11.234	38.0496	54.8723	55.6525	53.3333	36.4255	418.603	14.2128	20.4326	27.4397	11.5319	46.4823	11.8298	51.8014	41.8014	36.6879	8.84397	33.7943	43.7163	32.8085	120.014	2436.63	55.6667	130.794	9.78723	60.6738	9.26241	5.68085	3999.7	2202.77	Blood vessel associated cells
22.4507	371.845	13.7465	338.972	338.718	79.4366	144.296	209.408	554.986	12.4648	16.3662	12.5352	12.5211	18.1268	63.493	10.4648	14.0141	32.4085	10.2958	11.1268	155.606	107.465	10.9155	18.1549	31.4507	11.5915	16.2817	39.5211	57.7746	58.0845	29.7606	213.62	16.831	25.7042	19.4789	13.2676	29.0845	8.85915	33.0141	43.4648	68.1831	9.30986	35.2254	56.4648	25.5634	197.07	80.6338	18.2676	26.7042	18.3944	76.3239	13.5493	5.8169	4986.38	2202.87	Endothelial cells
136.739	2143.76	47	24.3696	56	73.2609	11.3913	33.413	91.8043	17.7609	27.2391	19.1957	19.4348	20.5	141.957	13.3478	17.6957	87.6087	21.8261	5.93478	60.1522	63.8913	12.6957	19.0217	47.5	13.3043	39.5435	38.1522	68.5652	57.7391	37.087	176.457	12.4783	33.0217	25.1304	21.2826	28.9783	5.65217	34.9565	34.2391	36.3261	17.9783	59.0435	59.1522	39.1957	160.543	70.7609	34.8913	63.1522	14	66.087	5.36957	7.23913	4656.3	2205.2	Astrocytes
58.6477	2164.07	34.4091	27.5795	104.068	99.4489	14.3977	58.5398	166.733	24.2784	21.8409	13.1761	9.63636	15.6705	122.398	11.8977	15.7386	68.1136	17.2841	10.608	69.8182	83.4716	15.4034	24.5625	54.7727	12.8182	49.1818	120.028	81.5795	93.2386	49.3693	579.636	17.4034	29.5739	26.8295	18.5	78.8239	7.70455	57.5682	41.3295	49.858	11.9205	48.6534	60.1705	45.3352	227.545	64.4318	24.7898	47.2216	9.11932	94.1875	9.85227	4.28977	4293.02	2211.16	Astrocytes
39.1587	1410.1	19.3122	38.4603	83.7778	114.233	21.8995	96.873	177.556	28.6032	26.2593	18.8783	17.8571	17.4603	179.037	16.6667	13.7249	77.5714	19.2593	11.7249	165.153	230.545	13.6349	34.9788	58.4762	17.3069	115.196	172.169	196.513	167.492	65.7778	1432.98	38.4127	72.4974	33.9048	32.0952	248.608	9.2381	239.444	63.9841	74.0952	14.8254	54.254	147.709	57.328	482.413	263.148	61.8148	89.582	23.8624	345.603	20.4021	13.873	4845.22	2210.96	Unknown
30.0984	518.516	12.2869	241.303	298.205	120.639	119.123	172.713	448.287	25.0246	19.8525	14.5328	11.9672	15.6393	105.934	11.8279	18.2049	74.2869	12.6066	17.2377	242.238	145.902	13.9672	19.1557	33.6311	12.3279	34.4918	59.5	74.9426	33.0246	23.0164	470.779	14.6475	19.3197	17.3361	14.7049	58.1639	10.4508	51.541	38.4918	68.9016	10.8197	44.9508	56.5082	35.2459	123.279	87.2705	29.2377	63.3607	10.4016	84.1639	8.31967	4.31148	4326.6	2213.29	Endothelial cells
18.7821	473.122	14.4679	24.7885	44.9295	118.186	15.5064	58.609	63.0064	25.0449	27.2115	14.0577	12.4615	253.904	301.635	272.481	98.5705	51.25	15.2436	5.67949	203.494	107.91	12.4936	23.2885	39.641	11.391	38.4808	70.2692	106.814	74.9167	27.8974	552.167	18.0833	23.75	17.1923	16.4295	62.5449	7.47436	32.5449	39.9808	40.0962	16.6987	50.3077	58.7051	43.2756	165.417	155.654	31.1859	53.4359	15.9936	74.0449	11.2756	5.57051	4891.19	2214.19	Microglia
43.033	1870.93	29.6374	40.0549	52.5824	78.3846	17.6484	66.8681	169.901	24.1868	26.4615	15.3297	12.5714	19.5275	158.253	14.8681	13.2747	66.2747	15.8571	11.2198	77.7582	121.187	14.033	21.1978	57.1868	11.4505	70.1429	133.297	92.0879	72.8571	48.7143	759.725	18.7802	53.1319	39.6154	22.4286	93.7473	9.14286	66.2637	59.1209	56.2747	14.3297	50.7692	72.2308	39.033	300.692	94.956	31.6044	77.3407	13.3407	107.088	10.6044	7.16484	4459.04	2215.01	Astrocytes
38.5133	1813.78	26.531	25.3451	52.7168	152.549	17.5487	62.3982	92.5044	20.2655	23.9823	19.6195	10.8053	18.5398	177.522	10.0088	16.3717	83.7611	22.2566	10	105.15	154.221	10.7434	21.354	48.646	10.708	49.4248	111.646	119.796	84.2832	39.6106	660.681	23.4956	56.8584	25.6903	18.115	115.681	10.8673	71.5664	53.3894	56.4071	15.2566	66.6195	70.4071	42.2389	312.761	96.354	41.7965	52.4248	13.1504	121.08	10.3717	6.32743	4518.17	2217.28	Astrocytes
29.6973	870.269	18.9286	85.3197	97.5952	113.52	59.9286	64.0918	204.901	13.8673	18.5068	13.5714	17.3163	16.9524	106.483	14.415	11.6497	236.565	12.102	9.9898	577.701	187.786	9.88435	11.9184	31.8401	9.16327	24.8435	38.3333	52.3095	54.4626	31.7109	284.31	15.051	19.5782	14.2789	11.7925	43.6837	8.41837	42.517	26.7653	45.2687	9.55102	28.4626	37.6939	24.6327	125.99	882.344	17.8639	41.6769	10.6395	49.9014	9.80612	4.07823	5022.01	2226.67	Pericytes
50.2167	954.933	14.1667	20.4	93.4167	54.7167	16.45	42.6333	100.6	65.5667	53.3833	30.1833	18.7667	13.2667	217.567	13.45	16.5833	58.3	25.7	14.85	93.7167	98.8667	9.98333	20.5667	47.1833	8.7	23.0333	40.4	30.65	69.85	29.5833	120.75	12.9167	16.6167	29.6667	11.6333	26.3333	13.3333	41.4833	41.1667	49.6	11.85	17.5	17.15	42.4	149.633	4689.15	47.5333	103.9	10.7833	83.8833	7.11667	8.43333	3971.83	2223.38	Blood vessel associated cells
83.6077	2808.65	55.4923	20.5846	45.8385	89.9462	15.6846	43.6769	104.177	24.6462	19.8615	14.2615	13.7538	17.2077	90.3462	12.3231	10.7538	40.6	18.3692	7.82308	82.4538	107.392	12.5231	19.8462	44.3923	11.1692	54.2385	137.808	94.3692	59.2	32.5	845.138	21.5692	34.0077	20.9077	20.0538	121.6	10.8308	45.8615	44.3462	39.2385	12.3692	33.1	40.5385	34.4692	193.877	58.4077	18.9077	33.3846	10.9154	80.9692	10.1846	4.16923	4649.82	2226.49	Astrocytes
32.4728	1074.05	18.0707	38.9728	56.3315	49.8043	22.0707	54.2283	99.7011	23.462	18.4185	13.9022	11.8315	21.0598	91.5272	16.0707	13.0598	41.2228	16.7609	9.29891	114.179	120.505	13.1957	32.4946	39.4076	11.1467	70.4348	131.696	148	87.788	56.5326	1022.12	32.4783	54.2446	26.1304	28.5163	180.288	12.2283	158.484	46.8913	36.7609	14.1141	42.1087	71.9022	42.8641	225.065	138.745	36.0543	59.587	21.163	154.538	8.83696	18.4239	4788.59	2230.82	Unknown
31.32	1117.38	16.36	46.0686	79.3886	101.349	28.3886	171.251	273.24	17	22.3029	16.0514	22.5829	20.3829	78.1257	11.56	15.6229	1625.69	22.1486	11.1771	3043.82	1266.7	10.1943	17.1486	88.1429	16.7886	39.2343	61.0514	68.0857	179.291	32.28	404.834	25.6743	25.56	16.7943	18.3829	70.08	7.76	67.2171	34.0457	51.5429	11.5371	42.0171	44.2171	40.9086	217.68	203.189	27.9086	32.6629	11.7029	154.914	11.8686	4.62286	4556.59	2231.95	Pericytes
20.8927	630.541	14.3902	23.5268	58.5707	68.1171	21.4	73.8683	111.751	41.7073	57.4976	17.878	25.5122	17.3122	218.088	15.8146	16.8	84.2537	31.2049	10.9415	209.42	241.2	14.1073	22.3805	34.9756	8.97561	41.1951	69.6146	59.6488	54.5902	41.8488	444.732	17.1317	22.9805	28.5951	13.7805	64.6927	9.2439	48.3171	32.9073	41.9415	12.2488	30.8488	27.7951	28.439	142.512	2501.96	54.1756	58.7659	13.0585	78.4634	12.4585	4.26829	3961.84	2234.36	Blood vessel associated cells
21.8571	246.429	14.6	20.3714	18.5143	53.8	10.1714	22.6857	55.6286	14.3429	23.4857	16.8571	19.2571	14.8857	71.0571	15.1714	6.51429	60.9714	8.91429	6.37143	65.3714	50.7429	6.51429	13.5143	42	10.3429	19.5143	37.6	43.2	60.4571	14.8	146.743	11.5429	24.1714	20.9143	16.2	27.8857	9.11429	91.7714	40	56.8	15.1714	30.4286	42.7429	18.9143	146.886	354.457	99.8571	460.943	12.2286	1626.94	40.6	2.08571	4938.57	2239.77	Immature oligodendrocytes
28.1322	1371.35	19.0176	33.0352	83.2907	144.013	22.489	59.652	209.339	42.4405	28.3877	15.4361	14.6388	28.652	149.295	15.837	13.9559	69.7841	18.9251	10.9736	156.63	233.489	12.4097	41.7841	69.0044	16.7093	60.0264	137.912	168.903	134.454	69.7974	962.916	29.4449	77.1013	31.0661	29.185	249.004	9.94714	356.863	65.4141	58.652	12.1542	48.0881	105.947	67.4449	459.859	729.291	82.4493	141.379	255.498	2020.5	161.427	43.6872	4619.9	2249.9	Immature oligodendrocytes
78.3207	2165.2	25.9325	144.359	247.059	238.122	58.2743	164.291	594.802	21.2278	21.2278	11.6582	11.5274	16.4473	107.388	12.8692	10.097	55.3755	14.9578	8.05063	218.911	158.565	9.97046	19.692	53.7722	10.8186	49.9451	98.9241	76.3924	67.4895	44.3376	639.249	16.4515	21.0338	19.2447	15.7932	54.8903	10.1941	63.5443	38.2911	76.1688	13.8861	36.519	53.6498	36.0844	250.743	120.105	26.7511	46.8903	11.5485	91.346	8.22363	4.68776	4737.69	2253.73	Endothelial cells
123.188	3942.21	62.4706	41.4235	67.8706	135.412	15.5353	57.7588	177.594	28.3059	25.1941	20.2176	12.2	20.1176	138.812	12.2471	16.1941	73.7176	15.9176	8.91176	91.3765	131.906	11.0588	24.8588	43.6647	12.8118	58.1647	152.1	117.712	87.9588	52.5353	842.076	22.6706	32.3235	25.8235	19.2588	120.2	9.5	54.8	34.2588	44.2588	12.3353	45.5824	71.4471	41.8118	302.459	150.782	32.2235	56.5529	11.2294	126.929	9.91765	4.22353	4862.39	2250.44	Astrocytes
20.6667	455.487	23.3761	44.1453	86.1026	185.521	36.547	65.5385	256.256	10.641	36.2479	13.359	18.265	17.5299	474.598	54.9145	23.8462	241.043	11.0855	16.2051	841.222	228.368	10.7009	7.23077	37.4017	10.1624	13.3248	42.3846	95.547	106.436	40.2821	171.291	41.5983	44.9829	17.7863	20.1538	42.1538	9.70085	200.222	32.9829	53.812	12.5983	41.5897	84.3761	56.4872	476.735	680.128	18.0256	42.547	13.3162	70.8974	9.70085	5.11966	5041.25	2250.73	Blood vessel associated cells
44.5268	2170.39	23.8571	16.375	36.3661	87.4821	19.1429	38.3125	104.795	13.2857	14.4018	8.71429	12.9911	8.44643	71.5089	11.3304	10.8661	61.0893	12.8929	9.16071	67.5625	91.0446	11.9464	18.0536	28.4375	9.04464	49.9821	99.8661	72.625	51.0446	32.0982	730.607	20.4821	32.1429	18.7143	15.3393	79.0893	8.89286	52.2054	29.3125	28.8571	14.3125	27.1696	45.1964	27.5179	209.045	79.2143	18.4554	31.1071	10.1071	70.4732	8.64286	3.375	3996.07	2264.42	Astrocytes
124.918	2618.51	72.4864	320.118	558.041	627.341	319.632	505.236	1385.7	27.4227	28.2409	19	22.6273	56.2182	542.673	88.3045	48.6682	187.986	18.4	19.4273	1258.8	576.964	9.83636	15.3182	55.8273	13.8545	46.2455	90.1455	133.555	165.314	59.65	608.218	36.0545	39	26.5773	23.4909	105.595	11.8545	135.945	58.1	174.805	16.3818	62.3773	70.9182	47.6909	435.959	3522.82	42.9773	175.605	16.2955	190.723	13.2091	4.79545	5043.69	2268.25	Blood vessel associated cells
52.7143	1037.29	19.2857	194.392	180.903	201.023	83.9585	289.212	601.217	24.1613	22.3871	17.5899	22.8018	31.8618	141.442	15	18.0645	841.396	26.6912	16.1705	2129.65	802.35	11.2903	22.1659	58.977	14.8756	38.3594	70.4424	87.3871	147.267	42.8341	480.696	20.9124	37.0737	19.1982	17.6866	77.3917	10.0876	71.7419	52.7604	84.8387	12.871	55.0461	45.8341	49.8295	280.899	136.59	26.4055	64.5806	12.9954	168.825	8.75576	4.54378	4472.04	2272.54	Pericytes
60.4525	1369.77	21.3464	429.916	352.385	276.547	128.229	253.458	945.877	26.1061	28.067	19.0615	13.1899	17.0391	165.263	14.5587	16.1844	84.6983	22.7039	16.1453	246.419	175.916	14.324	28.9665	51.2235	16.2123	29.6313	60.8268	93.3799	78.7933	50.6592	405.631	19.352	39.7207	27.5866	15.5642	55.4134	9.51955	75.8883	52.3911	89.6536	14.0726	51.6201	55.2682	41.4078	212.52	126.693	50.2905	86.0503	14.6536	112.24	8.84916	5.25698	4548.85	2271.75	Endothelial cells
37.8913	1738.54	17	31.1957	40.5217	65.5435	18.087	65.5435	147.978	23.6522	26.2609	20.7174	14.8043	12.7609	109.261	14.913	17.9565	54.2391	22.4348	6.28261	65.1957	100	8.19565	27.1304	58.4565	12.5217	45.087	92.7174	112.783	58.5217	52.3478	670.261	19.1957	20	20.3478	15.5652	70.4783	4.58696	58.1304	50.1739	40.5217	7.65217	49.9565	47.3043	33.7174	263.217	69.087	29.8478	52.4783	7.84783	87.1739	10.6304	6.3913	4876.46	2267.96	Astrocytes
121.041	2718.75	51.5203	271.055	571.346	746.578	262.782	446.445	1254.49	43.6105	87.2558	35.4419	51.0785	45.5698	535.924	71.2587	33.2006	246.166	22.1192	19.2849	2025.05	526.497	10.4099	25.6105	79.1744	13.2558	70.0233	120.724	275.186	237.049	112.991	942.68	97.3721	88.0698	35.9709	52.5901	139.555	13.8285	196.895	101.241	180.858	18.7587	61.6657	122.974	68.8576	712.677	4631.85	61.9855	240.134	15	215.515	10.1948	7.28779	5061.24	2281.73	Blood vessel associated cells
202.061	6530.22	111.091	109.685	231.206	470.079	129.679	270.855	746.061	38.8364	31.0182	20.7636	22.9515	38.8909	330.703	18.7455	14.503	146.273	25.7455	16.2	564.909	446.424	10.9091	33.0424	73.8	11.9636	152.709	334.818	252.43	211.303	124.655	2021.01	38.8424	84.1818	49.5455	31.0485	243.661	11.4727	199.885	115.727	135.145	15.6	64.8485	145.376	70.5333	844.533	1628.07	46.2364	150.727	14.6364	323.406	11.9758	5.28485	5044.61	2282.01	Astrocytes
62.9481	2860.29	51.8117	23.3052	71.5455	109.032	19.7208	49.3312	216.532	19.8312	17.1558	11.5779	10.9675	21.1753	103.779	14.2338	15.2338	86.3312	20.4286	8.24026	88.3442	116.071	13.1234	21.7857	29.9026	11.5844	59.1429	171.071	108.571	62.7403	58.4805	947	22.1753	47.0519	18.6169	24.8247	133.292	7.68831	80.1688	43.5974	41.5325	13.0909	27.8571	32.7922	31.9545	247.929	98.6364	23.3182	40.0779	11.2987	100.714	10.2468	5.56494	4103.35	2285.79	Astrocytes
31.975	717.106	17.75	139.037	131.944	103.425	102.594	194.25	350.087	20.1	19.1375	13.0687	10.8562	17.0938	152.144	10.0437	14.1312	109.037	18.1	14.5563	266.9	159.606	12.5938	15.3438	42.9562	11.1438	29.825	44.2625	61.0625	52.1875	30.825	276.238	18.7063	30.8938	20.4875	15.975	42.8813	11.0687	66.2812	47.825	63.2125	12.7438	56.0125	59.3937	42.3188	156.519	72.975	32.075	41.075	14.0875	100.319	7.78125	7.73125	4276.37	2286.72	Endothelial cells
31.4714	734.871	15.7857	56.4714	77.5143	87.6429	48.9429	133.671	270.629	20.0143	18.4286	10.8	23.0714	16.4857	115.943	15.5714	15.4286	1121.93	19.2143	17.6714	2658.43	847.514	12.8	24.9143	64.2857	10.3857	21.1429	32.3429	79.0714	78.3286	26.3143	208.671	20.2429	40.4571	17.2	19.4857	47.3571	10.4429	66.8429	31.7857	34.9857	8.12857	60.7571	54.6143	31.6286	203.9	109.929	36.4571	36.0714	11.0286	89.7143	10.1857	5.34286	4261.13	2286.1	Pericytes
30.8333	526.193	12.8333	30.5833	85.7188	78.7135	31.7969	79.9427	118.844	39.7135	99.0677	28.6042	35.8854	15.7917	131.969	12.0677	14.3333	52.7135	22.8542	14.7917	200.63	198.938	11.0573	18.3646	30.2708	10.599	52.0156	60.9271	61.5052	50.5417	38.8385	489.536	16.0833	18.276	25.5	14.7083	58.8646	9.90625	48.8698	28.3802	33.2604	12.276	21.7656	20.2552	29.5833	120.432	3218.81	54.3646	132.875	16.1406	49.8854	10.6354	5.98958	3893.84	2294.02	Blood vessel associated cells
43.9319	781.832	12.4241	234.387	194.037	165.67	85.5654	212.665	406.225	24.822	23.5969	18.1204	16.2147	24.089	127.377	40.8534	20.4398	946.042	29.3508	10.6178	1261.78	581.927	12.0576	24.2199	54.6806	8.95812	45.9372	70.0471	81.6649	72.8743	37.4293	589.623	17.9843	25.6178	19.4031	14.0576	51.5183	9.07853	63.199	41.6073	56.6492	13.2094	36.8115	41.3351	42.3717	173.67	104.885	28.5864	55.5864	14.7644	113.398	11.5183	4.79581	4186.06	2293.66	Pericytes
78.7874	3465.41	45.9253	35.5402	84.408	110.167	22.8621	62.3103	302.856	24.6667	21.8966	12.6667	13.7011	22.977	107.724	12.9138	15.408	70.931	19.1494	7.94828	157.879	188.08	14.3621	30.8448	53.0057	13.6897	62.3218	181.603	161.833	87.0862	45.8333	1270.67	26.1149	58.0977	28.4138	24.046	230.971	10.7931	65.9885	56.3333	63.569	12.8161	40.1322	61.3793	39.6322	379.529	116.747	26.954	57.1839	14.0345	129.328	13.8333	6.22414	4559.4	2294.78	Astrocytes
32.4897	480.918	16.3041	345.072	363.68	270.737	192.325	306.907	744.706	21.7732	17.7474	12.7423	13.5722	21.8144	108.418	13.5103	16.7062	71.7526	14.6907	17.8402	244.974	174.825	12.7165	19.2113	44.7577	13.9639	38.134	52.7268	68.1289	65.5515	39.268	343.371	22.634	36.0619	18.6289	17.2629	56.5155	9.14433	132.541	50.5103	106.175	14.9072	42.1546	50.2629	46.7268	174.227	85.6237	20.4021	49.4691	19.8711	131.108	10.2113	10.8402	4323.18	2297.4	Endothelial cells
124.645	1671.13	38.4565	245.406	315.08	167.986	61.6377	89.0362	407.667	95.0942	28.8333	21.4565	13.3116	43.8551	309.645	39.7101	24.9348	73.0652	35.7029	20.3116	326.312	380.514	66.6594	435.601	851.942	66.4058	269.645	376.703	1005.43	739.312	291.899	2393.36	310.986	272.812	227.645	61.1594	416.167	21.3841	915.754	621.819	257.348	59.3768	86.0652	951.906	256.051	1473.97	454.58	51.0435	176.043	18.0145	295.797	13.7609	10.0652	4939.83	2298.16	Inhibitory neurons 1
39.1986	1561.47	33.0071	202.83	384.106	208.922	154.291	292.184	664.397	16.9149	16.305	10.9716	15.6809	20.383	141.695	16.3759	9.76596	74.5532	11.2199	12.6028	438.844	349.319	6.96454	13.1348	37.8298	8.69504	20.5603	51.2411	86.5532	70.1206	36.5106	417.766	17.156	25.3688	17.7518	13.3617	47.1915	9.8156	94.2128	38.9645	97.0071	11.3688	82.6312	57.0993	31.8298	240.376	322.213	19.2908	75.695	13.1348	127.34	7.8156	5.41135	5072.32	2297.99	Endothelial cells
67.819	1112.21	22.81	266.032	358.824	635.158	177.023	573.973	1096.79	26.8235	30.5747	19.6606	14.6923	25.6787	191.837	21.0452	13.3982	136.1	17.9457	16.2534	746.005	342.946	12.0995	24.7059	61.3982	11.4118	44.1403	100.932	132.633	148.389	59.3258	539.475	25.1719	37.276	32.4389	21.9864	93.4389	11.5882	145.154	53.0588	113.222	10.8597	54.8507	94.1719	48.8552	354.29	253.095	50.0724	105.914	28.2398	299.643	11.5566	16.3303	4883.51	2304.44	Endothelial cells
18.8961	513.662	9.06494	141.156	141.974	56.5714	63.039	106.74	266.377	22.8961	17	9.5974	13.4416	18.1688	98.5844	15.4156	13.4286	121.974	22.026	7.33766	375.597	192.091	11.1818	21.3247	32.039	10.3766	19.7273	34.8701	49.0519	25.5974	23.5714	235.571	15.2857	23.2208	18.5844	13.8052	29.4805	8.90909	54.5195	30.9481	50.2468	11.9091	29.8831	44.8182	31.7922	109.974	72.1039	26.3506	30.3896	12.1299	59.3247	7.63636	3.25974	4177.55	2303.12	Endothelial cells
24.1879	553.17	15.6	345.309	207.703	86.8909	91.8788	203.127	631.309	17.6727	16.2485	15.9273	9.04242	14.4364	59.5818	11.9818	12.0364	50.8848	12.103	10.5636	160.976	99.8848	10.6788	22.6545	38.8424	13.1758	28.6667	68.2606	46.4667	45.7576	19.8182	337.079	17.4545	24.8121	14.4061	12.1818	45.9879	9.98788	52.0788	35	53.9333	10.5939	40.2424	51.8182	45.1152	103.218	52.6788	17.3636	28.1697	11.9576	56.4909	11.3576	4.83636	4381.2	2308.73	Endothelial cells
61.3158	750.316	16.1513	36.2171	97.4605	153.895	47.2434	151.349	209.039	45.2632	46.2697	19.7237	25.6645	16.0592	252.52	13.6579	15.0987	73.8882	45.1908	45.0855	391.033	777.717	11.3553	25.4342	30.0658	10.8816	43.2105	45.5789	56.1908	54.4276	40.875	283.23	13.5855	20.7105	35.5	11.7434	46.7895	9.69079	38.0329	46.1316	38.0592	12.7763	30.7961	44.5	42.9211	140.362	1186.69	81.3882	143.658	15.0526	73.9276	8.24342	5.89474	3878.51	2313.8	Blood vessel associated cells
20.7862	994.041	17.5931	35.4069	67.2138	106.379	24.6	76.1103	142.386	31.7034	21.6069	14.5793	17.0414	27.0552	115.993	16.5241	16.1172	67.5586	14.8138	14.9793	158.441	198.29	17.2897	40.9517	78.9172	15.0552	104.786	189.586	193.903	226.648	56.3793	1229.63	37.1034	108.862	36.9793	38.9724	261.807	9.31724	195.648	61.0138	74.5379	13.3241	55	237.152	84.1931	510.055	397.138	43.1655	81.7931	88.9793	410.869	19.7448	69.5793	4331.76	2318.76	Unknown
57.2456	1341.14	21.4737	43.5614	73.5614	230.386	50.7895	133.509	295.544	17.193	21.386	9.77193	16.0351	30.386	127.439	44.2456	16.1228	132.14	21.5614	15.2632	568.07	243.947	13.9123	20.4211	52.4035	16.7368	40.5965	86.1404	106.018	115.825	59.6667	737.404	19.1053	34.7895	25.4211	13.3333	100.912	8.49123	93.193	40.5614	59.7018	16.3684	52.5965	76.7018	32.0877	241.088	155.14	20.193	63.5789	33.6842	324.281	10.1053	17.2456	4882.84	2318.11	Unknown
31.5345	670.31	10.1034	25.2414	63.0345	73.3966	19.0172	38.6897	68.2931	44	55.1034	25.2586	47.6897	15.3621	204.259	8.7931	11.0862	94.3966	30.069	11.9138	320.948	107.672	8.44828	21.5172	17.9483	14.5862	30.9138	44.931	83.9655	36.7759	24.431	324.552	7.74138	11.7414	28.1897	12.931	43.2759	9.01724	30.0862	27.6379	27.0517	14.6034	20.0517	28.5172	25.4655	85.2241	946.5	64.2586	124.948	14.1207	57.9138	8.37931	9.81034	3866.9	2321.21	Blood vessel associated cells
171.924	1496.68	26.8608	178.31	436.095	514.646	339.234	1037.06	1212.44	39.5823	49.9873	17.5759	25.5886	35.9873	196.81	15.1709	16.1076	227.892	79.2025	125.222	2038.35	3163.05	11.6203	24.7595	79.6835	13.2215	51.962	104.949	122.051	104.728	57.1456	572.665	28.0696	31.2278	44.7722	21.7532	94.8544	12.4494	98.3797	62.3291	131.968	15.4114	69.3165	69.5253	66.4304	356.101	481.873	64.1646	148.791	18.4241	179.601	14.5759	4.90506	4610.76	2323.92	Blood vessel associated cells
53.7034	1474.31	16.2458	111.042	207.729	168.644	45.8644	70.7034	624.746	57.9237	19.5593	17.3136	17.1017	40.2627	147.373	21.3559	24.2458	70.5169	20.4068	16.4661	291.153	440.542	18.2034	44.4237	382.686	21.3305	209.042	457.229	1199.22	782.237	755.424	2767.44	512.763	538.932	270.008	223.508	715.212	37.1695	1360.14	485.364	402.373	43.7542	309.831	605.805	489.246	3559.38	630.585	48.7034	145.797	14.2203	349.246	17.3729	10.2881	5007.6	2323.06	Excitatory neurons 1
32.6814	2092.05	16.5588	108.064	235.922	193.725	64.2794	95.3039	288.407	87.3578	43.3235	16.8333	20.5539	27.3333	260.294	19.0588	19.1275	92.6716	30.2157	15.3873	311.265	473.828	23.8824	114.221	490.735	33.9853	309.672	715.676	1334.8	603.946	270.319	4911.51	246.333	370.426	241.995	149.613	901.422	11.8333	1389.9	441.103	384.123	29.6373	160.76	620.917	707.828	1074.64	345.471	70.6814	137.652	18.8186	352.539	16.6176	13.4216	4390.49	2328.87	Excitatory neurons 4
51.4208	2275.42	19.9042	139.446	253.742	214.504	76.4417	105.929	570.775	87.3542	33.575	25.5125	25.8458	43.7542	197.767	22.4542	19.1833	87.9958	22.8833	15.7625	402.917	570.158	18.9542	74.4458	353.433	26.2875	352.696	791.792	1583.39	934.179	838.554	4741.51	602.05	699.258	338.954	299.721	1246.42	48.9333	1476.35	464.812	337.654	49.7542	329.275	668.617	392.971	4195.23	782.812	59.0292	195.217	18.4583	596.283	20.5042	12.1708	5019.14	2329.45	Excitatory neurons 1
145.219	2239.22	49.2488	87.3153	213.537	293.768	166.842	591.998	531.83	37.202	49.2044	16.5172	25.0468	29.7143	195.027	14.1108	14.5764	170.256	53.8473	106.234	1523.71	2595.93	13.5764	24.197	57.3103	10.8793	64.7906	100.884	105.791	103.805	69.5567	662.426	22.9064	31.8448	34.665	20.6773	91.1576	9.64039	77.7685	56.6872	88.8744	14.2069	55.3744	78.0419	50.8916	340.01	569.515	52.6773	150.857	15.2266	156.224	10.3399	6.28325	4622.09	2335.15	Blood vessel associated cells
45.265	1932.15	15.5726	118.214	273.983	192.778	53.9316	107.615	704.88	89.7949	30.5043	27.0256	17.0427	37.1111	214.573	18.9573	15.5556	71.8974	22.7607	17.5812	350.658	502.154	18.2222	65.1453	530.222	26.7521	328.248	660.06	1358.38	702.009	1139.82	3806.54	695.487	623.009	364.026	282.197	825.803	56.7949	1493.81	596.803	382.248	50.0598	298.812	731.658	542.59	4322.85	624.222	48.6667	192.205	20.0598	460.017	15.0171	17.7607	4972.43	2326.42	Excitatory neurons 1
50.6838	2166.78	28.4044	23.2059	42.6985	56.9779	14.4265	44.6544	112.118	19.9412	18.0441	12.5074	10.8676	13.7574	81.7426	12.7794	12.7721	41.7794	13.3162	6.77206	42.6176	80.8088	9.19118	22.8382	28.3456	10.2721	46.3235	133.757	116.294	55.7721	44.4485	694.89	19.0515	25.0221	24.4338	10.6544	85.8676	9.49265	62.0441	30.9706	42.625	12.9632	36.8824	49.7941	48.7059	162.603	66.5074	19.6912	36.9265	8.15441	80.3529	10.0735	3.94853	4152.45	2331.98	Astrocytes
164.888	3822.03	56.5838	57.2132	121.213	260.827	90.1218	261.888	389.274	34.3503	25.3249	17.1472	20.4822	23.1827	162.421	16.7919	14.5635	110.64	33.0152	65.264	1045.61	1372.14	17.6802	36.6599	54.1726	14.4518	87.2081	188.944	137.518	108.548	76.7766	1171.67	26.0305	45.9949	32.6193	22.8579	165.386	9.41117	84.5736	73.7411	61.5635	11.7665	66.2589	93.6751	48.4822	383.239	368.01	48.868	116.909	12.6091	151.005	11.8985	4.86294	4605.16	2337.09	Blood vessel associated cells
20.1818	602.182	12.8182	37.7532	90.5974	68.1169	25.4026	50.6623	90.987	67.5455	19.5065	18.013	18.4416	17.7403	147	12.6104	17.1299	54.5195	24.1688	11.3117	66.7662	136.377	14.6494	45.6364	72.6364	14.1948	71.6623	136.987	202.026	96.1688	57.2078	960.883	19.026	80.5974	30.6494	23.1558	242.156	8.62338	135.221	67.1688	62.6623	13.6364	44.5584	101.442	94.8961	598.039	66.7532	41.8961	30.7922	17	100.597	15.3506	8.5974	4316.19	2334.99	Unknown
20.5049	1658	23.4657	179.529	271.505	248.75	88.7843	166.49	326.309	89.951	27.5441	22.1422	28.7598	61.0784	243.338	25.6275	24.7108	125.152	25.0784	25.5588	420.348	565.319	27.0049	111.157	755.779	76.2941	345.382	748.279	1087.94	931.172	233.877	3907.3	383.897	542.608	178.358	212.775	1251.78	34.0784	1768.27	552.333	862.662	49.4118	338.936	1080.95	1038.62	2414.82	469.436	60.1422	98.7059	20.4412	420.691	19.0049	16.2696	4361.37	2339.09	Excitatory neurons 4
25.0565	920.723	15.9266	47.3107	112.023	219.384	28.2203	70.5763	265.712	39.5254	17.1356	14.774	19.1412	26.5198	126.452	13.9831	10.4011	58.2034	13.7514	12.7571	151.051	247.424	12.0056	23.1243	172.554	16.8814	73.6667	200.412	551.068	380.819	325.203	1147.34	247.435	217.791	94.9492	136.034	299.362	26.1299	633.339	247.379	181.407	21.4011	80.1638	219.61	127.305	1716.84	3798.19	249.237	890.831	29.0734	3052.8	93.1299	9.38983	5035.85	2340.19	Mature oligodendrocytes 2
109.247	3011.78	70.0412	51.4845	76.6598	125.835	31.8041	51.3711	381.206	24.0412	18.2062	12.5361	17.3918	33.9278	102.216	15.2577	11.3402	62.5361	15.4742	10.8144	157.897	231.856	11.0309	20.4021	201.144	15.9691	71.7938	229.938	416.577	296.567	243.948	1229.75	192.351	227.887	124.938	106.124	339.567	20.0722	476.031	190.897	156.031	20.8866	69.5979	170.845	109.021	1141.01	249.68	28.7526	67.6495	16.8866	167.67	11.9381	8.87629	4938.87	2344.2	Astrocytes
42.5273	1152.29	25.0727	21.0727	47.8545	88.1091	15.7818	43.7455	113.236	10.9273	21.8364	12.5455	11.3818	16.8182	97.5818	15.5636	13.1818	70.8545	21.3455	10	77.5273	84.5273	12.4727	21.4	41.5818	11.5818	31.6182	73.2	53.5636	44.6182	42.8	295.964	12.6364	36.1636	24.4	15.9091	27.0545	11.8727	42.4545	36.4909	45.1091	10.4909	65.4364	37.7818	33.8	189	53.2364	34.7636	22.5455	7.09091	66.8182	8.14545	5.89091	4442.96	2346.71	Astrocytes
53.6788	2281.8	37.3431	15.7664	29.6277	62.1606	14.8613	26.438	66.9854	12.1168	10.7518	6.30657	10.9854	13.8759	31.1314	10.7299	11.4599	33.781	11.1752	7.73723	43.9197	59.4818	8.70073	20.8321	22.8686	12.8759	47.9635	120.314	69.9124	28.6569	32.4818	807.818	15.8029	25.0803	19.7737	12.6496	80.3212	8.46715	40.3431	20.9562	17.5255	11.9124	18.0146	15.438	18.7956	89.9197	41.3431	16.6204	25.3942	9.11679	40.4015	6.27007	3.93431	3901.31	2355.7	Astrocytes
43.4375	1409.79	15.6786	123.5	170.696	153.17	50.7232	106.196	554.321	46.1607	17.6696	12.9911	16.7411	30.375	151.821	15.1696	12.5625	75.1161	17	14.8661	326.545	491.545	12.9554	37.75	372.179	22.0268	117.259	409.357	1169.27	845.714	745.241	2684.89	415.107	470.991	232.286	227.786	613.562	39.9018	1685.78	553.295	304.321	32.7232	160.295	537.955	329	3911.34	703.17	47.3304	139.366	17.2679	510.964	16.4196	7.94643	5034.12	2356.47	Excitatory neurons 1
31.9	617.017	13.0167	434.85	440.317	223.417	133.817	186.317	553.933	24.0167	28.85	15.5833	10.8167	19.8167	98.8667	18.3333	17.2833	49.4667	21.7167	11.7333	195.283	162.717	9.53333	16.7667	54.1333	13.7667	27.8	67.5833	67.25	66.5333	30.1333	361.383	17.2167	21.65	25.5167	18.6667	53.9833	12.2333	46.2167	31.15	91.4333	13.2833	39.6167	72.4167	21.45	123.233	60.1	45	72.05	11.2167	90.15	8.83333	4.43333	4712.43	2357.12	Endothelial cells
22.6964	530.643	15.8036	11.4643	55.125	64.2321	13.8036	36.1607	109.911	27.1071	87.0536	14.3036	35.3036	10.6607	148.839	15.3036	17.9286	96.4643	17.8393	12	169.214	103.339	9.44643	19.8929	40.0714	10.3214	30.1786	76.1607	31.1607	63.3571	24.7857	323.661	9.39286	22.0893	23.9643	12.5357	53.8929	6.94643	55.0714	23.1607	39.2679	15.7679	17.5179	20.8929	26.8214	106.714	7243.18	36.4464	36.9643	9.73214	51.4107	11.8036	5.66071	3826.07	2359	Blood vessel associated cells
23.6979	380.073	10.6146	15.3646	21.1875	46.1042	16.2604	37.4792	32.8333	10.6354	25.6667	12.3542	14.7708	67.9167	138.094	113.062	36.7604	34.375	10.9375	7.76042	75.3021	49.4688	12.125	13.5104	32.4271	14.0417	20.5625	39.375	38.5417	34.8646	14.8438	147.583	12.2708	14.7396	13.6979	12.1875	20.3958	10.6354	42.1771	27.9479	39.2188	7.67708	38.4479	37	31.5938	79.2396	51.6562	15.9167	27.8125	11.9062	57.8021	9.96875	4.88542	4830.46	2364.11	Microglia
69.6854	1533.3	13.1124	148.831	158.399	138.871	37.7022	73.8202	324.522	55.4438	31.6517	18.4326	16.9607	29.5337	205.517	17.9663	17.6461	93.5899	20.7079	11.9888	248.854	370.028	19.3371	117.854	309.978	35.8933	218.899	393.365	458.933	200.449	205.124	2678.79	174.129	178.404	99.0506	76.2416	510.146	11.2528	541.938	70.5337	126.028	15.0337	83.1011	326.758	137.112	1123.85	344.972	57.8427	102.365	17.073	270.539	14.4888	7.49438	4669.63	2365.82	Inhibitory neurons 1
40.2203	1431.27	24.8644	23.1864	44.0508	105.169	17.2542	52.6271	225.763	18.0847	12.339	8.05085	11.7627	16.0508	121.203	12.5254	11.8475	40.3898	10.339	8.10169	118.39	132.525	8.91525	6.83051	89.5763	14.4576	48.5932	74.8644	218.763	192.797	100.678	553.949	50.4746	77.1864	40.3051	32.5254	77.1356	8.52542	246.051	176.203	93.1695	15	70.7288	154.712	69.2881	1085.44	149.678	18.8305	42.7288	17.1525	84.9831	9.49153	6.35593	5061.49	2362.42	Astrocytes
16.5672	293.358	12.4478	16.1194	57.9701	49.4478	15.0299	77.4627	60.0896	31.5522	36.6269	10.3284	16.3284	11.3433	115.224	13.5672	14.4179	24	18.0149	5.65672	89	87.6418	9.16418	13.3582	22.4925	13.1642	13.5522	21.209	28.2687	44.9552	25.2836	155.299	11.1194	15.403	21.0597	8.47761	32.8806	6.65672	38.1791	20.0896	19.4478	12.9104	18.2985	17.9254	19.7313	84.8657	4524.72	41.8657	58.1791	13.2836	48.4627	5.50746	7.02985	3815.43	2367.57	Blood vessel associated cells
22.0385	1571.17	17.6209	129.703	174.863	196.462	67.6868	122.582	258.429	78.2582	25.8407	17.2143	26.1264	32.033	224.566	19.9451	21.7802	114.516	21.7582	18.033	331.187	454.302	19.7637	93.2582	488.368	37.6813	263.962	612.929	947.885	673.527	204.115	3497.72	262.445	378.319	184.846	184.203	792.044	21.989	1255.91	479.907	481.599	35.7802	237.989	652.165	738.802	1646.06	390.071	45.1538	95.7912	20.7912	413.379	14.4835	9.18132	4171.58	2370.93	Excitatory neurons 4
81.8671	3456.17	83.4277	25.815	67.948	97.1503	23.4682	74.0405	271.277	28.6185	20.2486	12.5202	16.7225	25.711	132.347	14.2081	18.4971	87.4798	18.3121	8.95376	128.295	169.243	17.6821	34.8844	54.3931	14.2081	109.127	203.861	151.971	109.254	65.7168	1280.9	31.422	66.4509	30.5087	30.2601	193.769	11.7399	111.399	67.6705	46.5723	14.0867	44.6532	60.2601	74.6416	380.618	137.919	40.6879	70.0867	12.5029	135.393	10.7977	6.23699	4360.76	2373.27	Astrocytes
68.2031	1100.93	15.6823	72.7396	109.094	137.703	73.3958	143.182	424.021	20.8542	28.151	13.6771	17.5781	18.2708	115.307	15.4844	17.2656	710.417	36.375	14.5104	2037.66	768.359	9.55208	15.6615	53.5885	11.9844	32.1719	54.0677	104.969	230.193	43.5104	406.172	34.4427	41.3229	28.1771	14.6667	80.0365	9	90.8385	48.9323	44.8906	11.276	39.1562	41.4167	43.0833	133.661	163.339	53.4844	63.5938	12.974	122.286	10.4062	5.44792	4410.29	2373.26	Pericytes
71.3182	2651.2	39.0152	34.7121	55.9394	101.909	11.0455	60.4545	131.076	40.1515	29.6818	18.8788	14.2879	21.5909	178.667	22.1667	16.4394	57.4545	20.5758	10.7879	87.1212	69.2879	14.6364	37.4091	35.3939	13.3788	65.6667	101.561	95.0909	60.2576	48.8333	494.424	23.2273	41.0909	29.2879	21.5909	67.5455	10.303	56.5455	41.9545	40.8788	15.8636	55.9848	63.4242	41.3182	289.333	128.318	40.2576	49.197	15.2121	93.7273	11.6364	6.80303	4816.8	2370.76	Astrocytes
92.092	3667.69	61.8344	36.3067	67.3988	75.6074	18.3252	47.5951	211.307	22.4847	21.227	14.681	14.4724	17.5583	86.8896	13.2331	12.2638	55.9693	17.227	9.43558	135.847	152.834	14.7914	26.4969	45.8589	11.5276	101.834	223.761	156.086	78.5092	51.3129	1319.01	24.1411	52.7239	26.3006	25.4847	169.828	11.0859	58.3006	42.5828	44.5951	12.816	42.681	52.8098	37.9018	278.73	110.141	24.8098	56.2147	11.5215	104	11.3742	4.63804	4889.48	2376.34	Astrocytes
22.8616	1151.25	12.2579	29.5409	86.3082	149.283	29.6918	46.327	353.283	41.8365	11.5409	8.1195	14.7799	29.3082	122.101	18.1447	16.1195	68.2579	26.956	12.5597	111.358	206.321	10.3836	54.2264	31.2956	12.0566	126.327	197.478	184.107	162.145	54.717	1462.96	28.717	67.4906	23.7358	24.4654	331.767	9.32704	254.723	75.5786	50.7799	14.2893	17.8742	41.9686	44.9434	407.648	2888.32	680.478	1190.86	112.101	9105.4	386.176	19.3774	3848.12	2382.68	Mature oligodendrocytes 1
66.564	1590.18	18.1163	106.203	207.878	162.372	51.5581	88.1105	477.512	59.8895	22.1221	17.686	21.0058	40.2558	179.081	17.3779	15.5116	75.5581	14.5174	16.6221	245	372.622	18.1802	60.6628	408.895	29.3256	184.436	523.564	1395.62	666.936	734.326	2893.26	600.134	565.919	248.186	262.86	802.087	41.8488	1400.3	439.738	434.157	47.4826	296.703	690.43	513.006	3635.8	550.116	51.314	130.326	18.657	424.703	14.5872	11.1512	4980.56	2383.91	Excitatory neurons 1
36.0959	1861	28.7945	11.3014	16.6986	86.5068	10.9726	45.8219	134.493	20.4384	11.5753	7.86301	12.8082	14.5479	51.1096	9.80822	8.87671	51.8904	8.23288	8.45205	64.4795	66.411	17.726	14.7397	33.5479	10.8219	20.3014	97.6301	51.8493	34.4795	17.2055	491.822	8.60274	23.7397	11.0548	18.0548	73.4384	9.42466	40.411	34.589	27.9863	15.6438	36.0137	27.589	21.4932	183.027	45.4521	12.5479	23.0822	9.80822	45.1096	9.45205	3.42466	4717.6	2380.68	Astrocytes
27.2667	528.81	14.8444	98.981	174.994	228.137	84.2762	151.01	384.346	16.9016	24.9873	13.3651	12.0476	125.162	265.511	153.14	58.0984	49.2063	16.3016	8.97143	264.219	146.346	10.5905	16.3206	44.654	13.1556	25.3873	52.5365	57.854	72.5111	22.7302	359.178	18.5587	21.3524	21.3333	17.9619	58.5365	8.93651	48.6286	38.5619	69.0286	13.654	41.4857	44.3048	31.4159	152.362	122.6	27.2698	46.8095	14.1429	77.1651	9.99048	5.4127	4752.87	2386.58	Microglia
43.6581	1573.9	13.1795	196.94	332.068	277.171	60.0598	101.513	389.846	128.641	26.7863	21.2564	13.7436	38.0684	203.487	19.2479	14.0427	99.2991	26.7265	19.094	288.094	491.983	23.812	101.291	1092.79	63.5556	280.179	737.872	1633.83	1158.39	303.812	3197.05	380.991	407.026	279.607	190.607	543.949	22.4615	2445.32	765.453	981.496	44.5043	267.966	1529.23	955.333	1860.74	588.735	67.547	132.222	17.641	389.427	10.8034	10.7521	4258.75	2385.68	Excitatory neurons 4
47.9068	2306.5	18.5093	141.658	242.273	237.267	76.7205	124.826	649.814	76.2795	20.5839	21.4658	18.2236	39.5714	241.609	22.4472	18.3292	103.416	18.8882	18.3416	448.068	641.894	16.5155	73.7205	469.006	32.3913	200.652	625.901	1420.29	918.006	782.975	4170.98	453.733	541.901	318.435	240.733	1178.87	38.3168	1466.71	567.602	299.056	44.6522	267.012	586.944	355.553	4291.37	708.876	56.3043	194.143	18.9193	670.174	16.2733	11.1863	5074.71	2389.33	Excitatory neurons 1
52.8488	1466.5	26.2674	23.8372	27.8488	45.5116	10.4535	32.5814	82.5349	16.1744	26.4535	6.73256	12.686	12.2558	52.9651	9.17442	11.2209	49.907	10.4535	8.03488	51.1744	62.1977	10.4186	21.0116	30.0349	14.0581	32.6977	87.186	46.8023	47.6744	33.686	449.209	13.3953	15.9884	14.3837	12	51.8837	10.2674	31.5116	25.5	38.686	9.52326	33.1047	34.3256	28.5233	101.174	42.2674	17.7093	25.7791	7.52326	27.0233	9.56977	3.48837	4558.08	2389.84	Astrocytes
61.3817	3003.22	39.6129	26.6613	44.8602	87.3495	16.8548	62.5591	212.382	25.6237	18.957	13.8763	10.9624	17.7957	111.554	12.5914	11.6022	75.7688	15.9516	8.73118	118.167	163.941	12.1075	27.6129	50.2043	12.8495	69.0591	202.995	101.602	73.3495	46.586	975.925	20.1022	28.2903	26.9409	16.1183	112.145	9.50538	98.3065	50.457	43.2688	11.8333	50.4839	67.7634	39.6183	383.016	109.672	27.4785	53.4624	10.6075	98.3978	6.84409	5.41935	4378.08	2398.53	Astrocytes
80.9926	1738.62	18.8971	98.6691	184.39	152.89	51.9853	75.4485	477.706	63.2574	24.9926	18.0147	19.3824	33.9853	148.588	12.4559	21.6544	54.2721	18.5221	14.8603	269.772	357.699	14.5662	51.1765	391.912	31.1544	164.882	497.985	1200.59	647.706	732.184	2925.55	396.346	442.537	211.449	223.184	748.191	40.2426	1007.43	429.632	233.507	31.6176	193.515	470.007	272.309	2729.75	390.588	40.9044	126.243	17.4926	250.64	16.5588	9.52206	4912.35	2397.11	Excitatory neurons 1
41.0597	1063.92	22.4776	269.463	354.98	319.08	188.204	250.458	771.299	21.7463	22.0299	21.1891	12.1642	20	172.995	14.6816	16.0746	136.274	19.9602	16.204	390.572	248.373	12.4229	16.8209	48.8358	10.1294	30.5224	51.3632	71.4925	72.2338	37.3831	350.139	18.0945	26.791	18.8408	12.194	54.1493	10.403	90.7114	38.7413	129.652	12.0249	60.4876	63.2687	46.199	242.965	152.781	32.3483	57.4577	12.4876	152.905	7.89055	5.56219	4691.78	2406.91	Endothelial cells
34.7368	1359.54	13.6579	92.3246	113.491	118.86	52.2719	66.9211	385.851	49.4737	20.7281	14.0526	25.0526	32.2544	144.246	22.3772	22.4211	61.2456	17.6754	16.7544	208.307	303.5	15.9912	32.3684	227.982	33.6053	117.719	347.789	1031.07	633.079	532.298	2112.68	449.193	522.746	189.5	302.325	697.307	35.9649	748.465	440.482	168.447	43.9825	131.711	427.64	272.421	2895.79	468.36	42.0439	111.351	17.6491	414.535	15.9649	11.5263	4977.92	2404.34	Excitatory neurons 1
47.1868	2025.03	22.1538	154.703	179.522	281.984	58.8846	124.368	396.901	76.4286	38.2308	15.1813	20.7198	40.1703	295.989	22.522	21.4066	122.615	27.4231	22.9341	385.137	611.28	27.4011	95.0055	500.368	26.8352	204.973	800.901	1066.69	675.143	345.835	3997.26	414.742	569.714	159.242	182.692	894.769	28.2088	1730.22	401.879	537.703	39.2198	376.951	1281.61	793.896	2382.35	425.033	52.6648	97.2857	19.6319	540.071	16.0495	14.3846	4272.69	2409.95	Excitatory neurons 4
13.75	517.779	14.093	271.372	351.547	109.738	137.698	179.686	871.791	19.6105	8.59302	9.03488	10.0988	15.2791	63.0698	13.8721	11.3779	32.6919	11.1395	13.5407	135.355	80.157	9.88372	15.8372	15.3314	8.24419	24.0116	28.5058	41.1279	24.7965	20.1337	316.407	10.6453	19.7965	10.6919	8.60465	37.7733	9.90116	34.8895	16.4709	35.5523	8.03488	17.6279	22.7442	25.3372	78.2326	52.5988	24.1395	27.4128	11.8198	41.1047	9.82558	5.66279	3837.22	2412.23	Endothelial cells
48.6718	701.504	18.5191	126.847	163.969	198.145	110.344	360.344	815.443	16.1908	28.6031	14.7023	9.05344	15.5115	138.435	15.1145	16.229	44.6641	10.8779	15.9237	293.153	230.55	12.542	18.7481	39.3893	11.6489	29.374	51.8168	48.4962	49.4885	24.8168	254.634	13.5573	18.7634	18.8779	14.0382	25.3053	8.23664	57.5649	44.2748	56.7252	9.14504	46.6336	46.0458	39.9695	130.565	81.9389	21.1603	46.7557	15.6947	80.1756	10.1069	3.35878	4431.05	2417.08	Endothelial cells
31.4873	669.365	14.7513	177.817	229.168	165.076	113.036	188.421	900	15.2487	17.4619	13.2183	12.0102	15.203	74.4873	12.5736	16.7056	52.0203	13.0457	8.94924	184.264	138.269	16.1015	18.3807	35.7462	10.5381	19.1371	36.4467	54.4569	51.9492	27.9797	257.741	18.6041	34.0863	16	14.4264	43.1066	9.44162	51.9746	43.3503	57.0152	13.0558	35.6142	50.1523	38.5076	162.178	59.7157	23.8985	38.6904	15.0457	58.0305	9.84264	5.71066	4290.73	2420.85	Endothelial cells
38.8201	1575.11	16.8624	84.7937	167.127	220.661	76.1217	115.434	231.958	103.286	39.1005	22.8201	21.6508	31.5926	311.206	25.9894	28.2434	102.624	24.3016	19.3016	313.651	469.873	21.5291	77.4868	248.481	22.9683	174.487	523.571	564.915	371.323	140.333	3559.59	138.974	335.968	114.767	112.556	1126.39	17.0212	601.534	228.847	217.545	31.6878	116.45	344.503	500.524	1472.49	340.333	54.545	68.3492	20.3122	344.566	15.1693	14.5185	4219.55	2424.79	Excitatory neurons 4
22.1141	571.168	14.8967	222.152	192.766	189.668	112.413	174.332	677.277	19.7011	16.9565	11.4783	12.5543	17.4076	69.0435	9.09239	11.4348	50.4022	14.7391	10.9728	144.332	112.543	8.94022	12.663	29.3478	10.2228	24.3152	37.4511	43.8804	35.8261	16.875	263.88	11.9239	11.4022	10.5272	12.1087	31.8424	6.22826	40.8696	23.0598	45.1304	11.462	34.5435	27.4837	31.4348	94.2337	58.2174	32.0217	45.9348	10.9076	75.7065	9.25	3.42935	4746.98	2426.59	Endothelial cells
12.1511	881.863	9.69065	10.4892	31.8705	35.2446	23.7914	41.3094	59.0432	14.2734	7.21583	7.85612	13.4173	14.3741	63.0504	16.9209	11.4964	29.8921	12.446	13.2734	72.5036	131.065	10.518	21.3741	24.7554	14.6043	52.1007	104.022	114.871	59.8561	34.9209	985.705	27.5108	55.8993	25.8201	15.2518	172.633	7.35971	120.719	30.0935	19.6259	17.2302	15.446	43.9281	37.6835	226.727	103.338	28.8273	25.4892	12.4317	160.935	9.81295	17.5755	3848.67	2426.95	Unknown
14.5882	79.4706	9.85294	39.9118	18.3529	56	21.6471	17.7059	89.7647	17.8824	10.1471	13.3235	7.29412	12.8235	53.0588	18.6471	13.3235	41.8529	14.2353	8.02941	22.9706	28.5	13.3235	16.5	13.7647	11.0882	10.9706	12.4118	26.7353	25.1176	15.3235	105.059	8.14706	24.7647	22.0588	14.8235	17.7059	5.82353	38.3824	36.9118	31.4706	16.8235	32.4118	66.7941	37.7353	75.4706	31.6176	14.3235	20.3235	17.3824	21.9706	7.94118	2.97059	4145.59	2424	Unknown
25.5596	336.028	12.6972	260.697	274.266	118.532	174.073	165.239	703.128	10.2294	14.7156	7.82569	11.5229	13.1927	81.5596	10.5046	13.2385	28.3578	13.6514	13.3119	220.303	140.376	7.29358	10.4037	36.0183	13.4312	22.6881	40.1743	93.8257	84.8624	42.5413	290.688	27.1193	53.4128	22.0917	20.8073	50.9266	10.0092	63	49.6147	71.6514	12.5321	36.7706	73.7615	34.3394	301.56	88.5321	18.5688	35.9725	15.9908	91.3394	8.46789	4.97248	4997.95	2426.71	Endothelial cells
54.9275	1504.65	32.8406	31.1594	45.0435	74.5217	26.913	37.942	89.4783	24.9855	21.8261	15.6522	16.7391	18.9565	102.362	12.7246	6.81159	49.6087	16.6667	12.0145	77.7971	104.362	9.4058	16.6232	43.7101	16.6377	44.087	72.3043	55.3043	54.4203	35.4203	423.812	24.8116	32.8551	19.4348	12.029	49.2754	7.43478	49.8696	42.1884	47.1594	9.85507	35.8551	49.3478	33.058	204.899	69.1449	33.1449	42.1304	13.8261	79.6232	10.942	4.82609	4850.61	2426.58	Astrocytes
16.4087	319.409	14.8957	21.087	26.0087	104.626	17.0696	29.9217	57.113	12.3652	20.5304	10.0261	14.8261	145.391	162.6	252.617	67.5652	29.9826	13.487	7.6087	167.974	81.4	8.21739	11.1826	43.7478	15.8609	9.72174	31.1478	128.052	95.4696	37.9217	266.539	45.2522	51.2	26.5391	26.5304	69.7913	9.77391	73.5913	70.113	35.4696	12.6522	28.4	69.2696	35.3826	364.591	145.757	22.5391	36.8174	12.1565	64.6261	13.113	4.9913	5054.71	2429.87	Microglia
14.8636	971.614	15.0985	69.3788	74.9773	90.8106	38.1591	52.6288	97.4015	50.1061	22.8636	10.9091	16.1742	27.2273	119.015	16.5303	17.303	56.5606	16.197	16.1591	124.023	266.076	15.9015	60.6364	100.235	22.3712	121.773	354.273	560.038	275.076	137.114	2113.33	172.492	276.697	69.2424	96.803	506.318	19.0303	379.795	154.78	133.826	27.8864	102.689	403.371	184.008	838.758	217.462	39.2955	55.6439	15.7121	192.174	15.053	9.27273	4209.39	2432.34	Excitatory neurons 4
31.1136	1398.17	17.4091	100.864	176.125	141.261	51.5455	81.1705	331.545	63.7386	21.7386	19.3864	27.2045	29.3295	179.716	20.5682	15.9886	72.9091	23.6705	10.8636	268.364	381.057	10.1705	37.7273	202.784	17.2273	235.625	416.455	856.011	560.568	461.75	2835.59	339.239	364.205	192.591	148.705	658.92	29.3977	758.614	303.568	214.943	28.3409	154.648	362.898	281.136	2445.52	410.614	51.9318	112.5	17.875	323.17	19.7159	6.17045	4969.85	2431.81	Excitatory neurons 1
37.9314	957.777	18.2114	226.56	364.663	347.331	239.217	528.057	1035.22	18.5771	16.1314	12.6343	15.1143	18.0914	104.503	14.4229	11.6171	63.9943	15.92	24.4629	469.451	373.423	9.46286	13.2229	37.6057	11.56	38.7314	62.6343	67.1657	53.7829	21.9829	456.977	16.7429	23	13.1029	14.4514	54.9657	10.1943	62.7714	27.3429	113.246	13.5429	36.2171	56.7314	28.4343	189.783	145.709	28.6057	54.1714	13.4914	91.2114	10.5257	4.19429	4864.5	2434.69	Endothelial cells
55.3282	2451.8	28.2615	23.6718	43.6256	65.7333	20.241	45.6718	148.395	15.8718	19.441	19.2667	12.841	19.8821	104.118	14.8769	14.6667	59.5949	14.6462	10.7128	113.282	144.559	13.8	26.4256	38.5128	13.5179	77.2462	178.226	143.021	58.3692	55.1949	1251.07	18.4051	64.0513	23.9385	21.9385	168.969	10.2872	85.5179	52.9231	41.4256	14.4718	41.4256	48.9744	38.8821	263.451	67.8308	29.0872	48.7897	10.2513	105.282	10.4308	5.80513	4401.63	2436.34	Astrocytes
66.5	2489.57	27.8404	29.8191	46.0532	85.8404	15.1489	52.1277	171.319	16.3511	20.2128	13.266	12.8404	19.1064	92.8085	10.3723	9.62766	51.0213	8.85106	5.20213	113.702	126.521	10.3404	24.0106	53.7128	13.2553	68.0106	160.426	98.266	64.8191	50.4787	963.149	16.4787	39.0638	17.0851	15.883	120.968	8.5	47.6064	42.6489	46.9468	11.7447	37.4681	55.7553	41.9043	270.617	96.7128	15.4681	36.4149	10.2234	105.936	9.56383	4.90426	4916.34	2435.74	Astrocytes
36.1457	1121.02	19.5695	232.222	298.709	522.093	178.235	560.235	1493.53	17.8675	17.0298	13.6788	18.7715	25.606	103.805	13.4404	13.1225	703.831	26.596	22.4636	1827.73	848.778	11.5232	19.7815	65.4636	11.4404	46.8179	77.2947	93.2483	132.344	31.9834	587.944	26.0099	35.6987	16.0099	17.6755	96.1093	10.9139	75.8808	43.8411	111.298	12.4305	44.6921	54.6026	44.5397	299.937	201.755	29.3444	47.4272	16.8808	166.242	11.606	6.25828	4901.31	2439.07	Pericytes
20.327	433.969	13.9057	29.9371	33.3019	130.887	20.6792	37.7484	60.6855	22.8113	26.673	12.0377	12.2138	175.994	311.849	205.522	74.3019	53.7233	14.7736	11.6981	175.981	87.1824	12.5346	20.3774	32.2579	15.2201	37.4025	48.717	64.6164	67.7736	25.1384	421.535	18.0818	35.8616	26.7484	12.9245	50.9434	9.25786	60.1572	52.2516	41.5849	15.805	44.6667	42.0252	45.7296	160.535	114.39	32.3711	44.6352	11.4277	80.8931	9.18868	4.68553	4562.96	2442.03	Microglia
51.7973	2904.37	52.75	30.3243	65.4865	95.5338	21.6284	55.8041	207.554	26.0338	20.9189	13.1824	11.027	22.2703	111.196	14.8851	13.9595	60.7297	17.2635	11.8108	96.9324	134.338	12.4662	23.3784	35.9865	10.6419	63.2027	129.993	92.1419	69.7703	60.3243	868.966	20.8311	59.3986	20.2703	21.4797	149	13.0743	61.1486	48.8108	50.4932	13.4865	46.1149	44.6689	38.3649	266.865	69.9797	27.1486	51.8919	14.5878	111.108	10.5946	4.4527	4699.43	2444.13	Astrocytes
71.0183	1891.06	14.8349	111.165	215.514	157.486	56.4312	85.7706	492.101	71.2018	24.7706	20.1101	22.7156	42.0275	232.514	20.7523	14.4587	64.7706	18.1927	15.8716	338.394	488.495	14.2202	55.7615	389.45	27.0734	285.725	662.312	1510.72	783.193	820.826	3819.51	550.771	632.138	206.193	228.606	872.789	40.5138	1438.17	463.569	344.275	47.4495	234.844	692.422	635.725	4337.35	504.908	49.4862	121.266	21.7156	427.459	14.1376	14.1193	4995.31	2444.11	Excitatory neurons 1
40.1692	1601.02	21.8769	78.7385	169.938	170.154	64.8154	60.4769	366.508	54.2	21.8769	22.7846	24.0615	49.3385	179.785	17.7538	28.6	70.6154	23.1231	26.4769	258.538	432.446	16.9231	52.5385	339.985	27.6923	194.677	559.677	1130.23	553.369	575.569	3261.4	550.6	604.785	220.046	235.785	1138.94	47.8462	1300.37	340.8	300.015	39.3077	300.585	521.231	319.431	2864.65	492.862	47.3692	118.231	15.1385	431.092	17.5077	12.2308	4980.45	2444.78	Excitatory neurons 1
57.6842	1370.42	19.0263	183.079	221.526	91.9211	25.7368	48.0263	293.921	113.5	36.1053	20.4737	13	38.3947	172.605	17.5526	23.7632	66.6053	20.6053	12.7105	173.184	288.368	19.1316	104.5	532	28.9211	160.711	582.342	1720.16	898.395	490.974	2227.53	543.842	595.132	151.658	269.868	355.474	31.6842	1806.5	342.211	440.684	42.0526	338.974	1224.13	562.053	2215.95	245.868	32.6316	137.711	20.5	348.579	14.8421	12.9474	4162.79	2444.89	Excitatory neurons 4
23.9231	898.538	18.4615	58.1538	117.769	147.969	66.3077	71.1077	546.723	35.6923	17.0769	12.2615	16.5077	43.9077	151.969	12.8308	16.9385	56.1692	18.7538	19.7231	248.954	348.954	16.9846	26.7385	303	26	88.0615	223.985	1045.91	1039.28	267.108	1404.74	624.292	324.015	143.323	240.662	542.092	18.1692	1356.58	413.231	340.969	37.8615	199.923	667.938	203.738	2910.85	1037.98	154.877	122.538	64.6154	4552.48	131.292	17.1538	5049.43	2446.71	Mature oligodendrocytes 2
52.4937	1523.4	16.3813	74.4375	122.606	125.269	35.1313	78.1375	240.431	47.7625	30.075	20.3625	14.0625	30.9438	187.044	14.725	18.15	74.5438	20.2563	17.5375	218.169	312.613	22.5813	57.5875	277.619	23.5312	116.619	305.712	446.281	367.281	152.625	1788.99	161.869	217.281	91.2062	82.2938	378.019	16.3375	1004.16	203.7	175.269	21.25	107.119	374.069	191.412	903.337	378.788	48.5375	91.8438	20.4	379.3	16.2937	25.2625	4200.33	2451.36	Inhibitory neurons 1
36.0802	881.278	21.0481	385.471	439.594	292.487	224.882	286.781	914.497	14.1123	14.9519	10.2406	13.9519	46.8342	110.251	57.3048	30.6845	52.8717	15.0428	11.3529	342.679	184.738	8.53476	14.4973	45.7968	9.47059	31.738	52.1176	61.4278	58.1818	24.9251	420.299	17.5775	19.5561	14.7273	13.7326	64.262	9.93048	67.9893	30.5561	93.1604	11.3636	33.7968	33.6578	31.8396	144.856	120.465	25.4171	49.0107	15.6043	105.385	12.7754	5.20856	4777.09	2450.34	Endothelial cells
65.3032	1973.01	20.7419	109.065	241.71	209.135	104.774	119.994	476.155	73.5226	32.9613	20.4387	35.2129	48.2452	257.103	24.1677	21.8581	73.6387	24.7032	20.0323	444.594	574.671	20.1935	82.2581	346.955	28.6258	307.819	720.639	1246.43	696.219	693.735	4856.31	502.368	593.677	268.058	246.413	1264.35	47.8387	1257.81	475.129	311.368	47.6387	318.897	605.548	431.948	3363.99	572.684	51.7419	128.6	18.6	539.529	16.6839	13.9484	4973.81	2451.08	Excitatory neurons 1
41.6085	1268.38	22.2972	110.472	151.259	316.623	99.9292	353.25	869.929	30.0236	56.316	172.358	66.3443	25.5755	225.307	31.3679	17.2925	238.807	17.3066	23.5189	1000.75	503.943	12.25	24.5566	49.6274	12.5849	36.9528	77.9198	79.8726	82.4057	32.5283	416.943	24.5519	33.0896	17.3726	19.0991	83.6462	8.65566	79.9528	44.4764	75.3019	12.8491	42.684	57.3679	36.6981	207.698	995.443	43.1604	320.104	13.184	138.929	10.6038	6.57075	4448.78	2453.56	Blood vessel associated cells
21.5556	747.316	12.1111	69.9375	88.4965	129.507	36.4549	53.5174	111.108	38.816	15.9826	10.2812	12.1562	179.861	217.938	208.236	62.5208	52.5972	18.3958	16.1736	202.799	205.424	24.1562	34.9826	236.462	26.5104	69.4097	241.625	469.444	320.562	120.486	1185.19	192.038	248.684	81.1042	96.5556	287.66	16.9549	700.503	232.715	224.292	29.1771	139.101	438.962	423.795	638.837	195.111	33.3056	53.9583	17.5868	171.851	11.8333	8.36806	4082.03	2456.05	Microglia
6.45652	542.739	8.65217	49.5652	52.6304	48.5652	15.3043	31.8261	76.4348	20.2826	11.6304	10.1304	11.7609	22.7174	41.3696	7.34783	9.78261	38.1957	7.86957	8.32609	58.6522	90.8043	12.6304	36.6957	110.065	28.0652	47.913	126.739	243.522	175.652	69.1739	734.565	114.022	93.413	22.3913	31.4348	254.826	16.1522	124.913	380.478	78.913	18.7391	21.913	180.935	39.6087	427.739	206.891	10.7174	22.8261	13.1739	99.3913	8.91304	2.93478	5023	2450.61	Inhibitory neurons 1
125.868	2753.7	24.1069	274.855	327.547	296.302	86.3459	151.962	660.604	108.164	35.956	29.1321	22.6415	60.5157	528.434	23.566	25.0314	128.855	42.9497	25.1258	439.057	758.61	64.7358	250.805	1353.68	71.9057	299.465	750.308	1277.62	995.667	386.384	4194.01	427.321	429.956	242.73	190.428	1096.86	21	1977.62	615.516	452.774	46.4214	225.874	1268.67	646.289	2238.69	724.371	77.0566	158.56	20.1006	507.774	15.0063	17.3962	4188.18	2454.64	Inhibitory neurons 1
42.4234	846.869	18.1971	459.825	238.62	288.007	154.599	371.847	1025.01	22.0876	16.5182	12.9708	11.2336	21.6934	97.5985	23.8613	15.8321	120.781	16.1241	13.2847	300.993	192.883	12.7372	18.1533	23.8832	11.0584	26.7226	62.8759	76.3577	61.7226	43.9197	407.701	18.0292	33.6496	13.7591	15.9416	35.8248	8.08759	78.4307	36.3504	75.1606	14.7372	39.5328	65.2993	41.6496	205.416	111.577	24.219	59.562	11.6204	91.7299	12.5693	4.51095	4142.08	2455.25	Endothelial cells
15.8427	312.904	13.4045	24.1236	30.0843	86.8483	12.8202	44.2247	61.3652	17.5955	27.5112	9.05618	11.2865	157.264	249	187.039	67.9831	43.9438	14.0449	9.02809	194.494	100.528	14.3708	15.3764	43.3034	10.7697	23.8146	61.9831	62.9888	68.2022	23.2079	394.197	17.8933	29.5955	16.5393	15.6124	50.5281	7.67416	52.4382	49.8315	41.1124	11.8933	53.3596	56.7753	48.9719	159.135	85.6629	20.7978	27.573	15.9157	68.0281	9.73596	4.46629	4499.84	2457.19	Microglia
31.5742	1079.42	14.6651	31.9139	60.5598	73.5981	22.0335	76.1866	95.3158	20.9713	21.2919	12.2967	13.3206	17.6124	128.612	16.1914	12.7416	50.5359	17.9569	10.1627	161.378	199.11	11.2249	27.7751	46.8995	12.756	74.7703	137.053	166.536	107.866	58.2153	1170.16	29.2727	58.1914	42.1053	30.2632	180.311	9.23445	166.622	51.3493	47.4545	11.512	46.866	118.297	49.3876	426.45	166.895	31.4402	68.4833	17.1196	171.124	9.54545	17.6938	4932.7	2458.68	Unknown
89.4128	1717.79	38.7798	63.9541	86.3853	160.807	80.211	78.6789	336.092	9.74312	17.0367	9.53211	10.4404	26.0917	86.8073	20.1284	16.3303	44.2202	12.4587	8.43119	161.615	95.6606	9.0367	14.7798	27.7431	9.44954	31.1651	55.6514	70.211	37.8899	28.2569	540.174	14.5505	31.3211	12.9083	18.422	61.844	5.86239	42.3119	26.7982	41.5688	11.9908	29.1193	27.789	25.5596	161.128	131.486	18.7798	38.945	13.211	62.844	10.6789	6.80734	4762.35	2458.14	Endothelial cells
13.8942	903.144	14.6058	22.2404	54.4904	199.135	23.3269	51.4231	500.452	25.75	19.5673	8.38462	12.5	39.8654	112.817	14.3558	10.9904	51.0962	18.8942	8.45192	180.51	226.827	9.86538	18.6346	67.6154	17.5577	36.2404	100.221	188.144	293.913	55.6154	795.077	141.26	118.365	42.7885	70.9712	469.788	14.0192	491.654	145.558	92.4904	19.2788	25.3462	96.6827	49.8365	680.942	2560.89	841.519	413.808	253.375	13603.6	631.625	33.1154	5046.84	2458.33	Mature oligodendrocytes 1
37.5904	819.928	15.3253	211.711	302.349	163.554	127.349	169.193	431.349	24.6265	17.5301	11.2651	12.0964	19.7711	100.554	7.09639	11.0241	58.3735	14.5181	12.1084	162.422	142.614	11.8193	24.4337	50.8072	14.8916	33.5181	90.9277	390.41	135.325	144.771	542.289	146.723	159.494	37.1325	84.3012	95.9398	19.3976	196.566	144.349	115.265	16.7831	69.6024	177.976	72.9639	971.976	158.181	33.1807	86.506	14.3373	160.735	10.9277	6.71084	4982.84	2459.82	Endothelial cells
29.471	723.283	16.7536	28.1739	42.7174	68.7754	22.7971	58.913	129.638	21.8768	19.3841	11.9783	11.5145	17.6884	107.486	18.471	15.6594	51.4855	16.6014	11.0942	114	143.993	15.3841	26.2536	38.1014	12.3043	41.1812	127.283	105.174	72.8188	53.4565	887.159	21.6449	63.7609	23.558	25.6594	145.703	8.77536	112.42	64.9348	34.9348	14.0217	46.971	59.2754	40.4855	268.688	135.5	26.4348	32.8913	17.0072	139.203	11.7391	16.0435	4382.9	2463.86	Unknown
44.8944	696.506	14.7556	109.383	345.706	215.472	104.172	263.267	816.6	19.7722	18.1056	13.4667	12.5278	16.5111	103.633	10.6444	11.6944	62.9722	16.3333	10.4444	219.333	140.45	12.1722	19.7	48.7222	13.9278	25.4	48.9889	68.6278	48.8	33.3222	282.483	17.4278	28.9778	16.1111	14.1111	31.1833	9.31667	61.7778	46.8722	86.8556	13.5833	56.0278	63.7778	44.0833	201.944	78.4944	31.1889	43.2889	13.9333	77.2556	9.1	5.32222	4418.07	2463.87	Endothelial cells
29.7054	1350	18.8372	106.822	186.992	236.384	72.5853	82.1357	411.671	67.4031	21.8992	17.3411	22.7946	46.407	193.5	24.2791	24.4729	92.7016	24.686	19.9574	332.864	530.229	23.938	63.6473	654.585	26.3953	242.112	547.829	846.209	778.814	472.407	3066.34	630.477	700.605	228.926	261.205	1006.87	44.2248	1366.61	493.252	416.275	41.7481	319.543	721.771	631.655	2540.03	455.081	42.5155	108.477	21.8682	522.663	21.4457	17.4147	4232.97	2473.3	Excitatory neurons 4
6.51282	202.533	12.1333	8.17436	11.5436	40.5128	22.6974	31.8923	28.1077	9.65128	10.641	7.57949	13.3897	60.7282	318.892	79.9538	36.641	33.0718	12.1026	8.91282	55.8256	83.2615	11.2564	11.9846	22.6974	9.90769	16.7231	27.2359	39.1179	116.344	18.6769	274.2	23.6564	27.0154	13.5897	12.4308	31.9128	8.38974	49.3949	35.4821	26.2667	14.3487	28.7692	29.9282	30.9846	108.697	57.2564	14.7538	18.0513	13.0718	53.8974	9.58462	4.99487	3979.62	2473.02	Microglia
56.1074	2107.98	22.4497	129.993	214.107	185.077	46.1611	89.557	504.832	84.0503	23.4329	23.5839	19.2584	34.2987	175.758	18.1946	18.9295	85.4564	20.4027	16.7919	311.138	430.966	16.7081	59.604	268.46	24.3691	188.715	468.352	1447.53	757.154	783.53	2899.81	488.617	527.265	277.849	261.205	613.584	36.0369	1207.96	325.174	295.268	36.245	275.406	640.597	299.077	3986.98	1079.13	93.1544	338.477	25.2685	935.705	27.0839	23.1711	4993.05	2473.8	Excitatory neurons 1
80.1091	2104.27	25.0727	21.8182	45.3818	27.4727	13.2545	50.8909	152.055	25.8182	23.9273	13.3636	8.81818	12.7818	82.5091	13.3091	8.52727	57.7636	15.1636	8.76364	93.3818	90.0182	10.6	13.2364	36.2364	12.8545	31.8909	80.7818	105.164	97.0364	41.0182	516.6	22.6545	39.2182	22.4545	10.9818	68.2182	8.87273	57.6364	23.5636	31.2364	16.5091	36.7273	47.8727	27.2727	173.8	97.8909	33.0364	49.1818	11.8909	86.2727	12.1455	6.65455	4895.56	2477.91	Astrocytes
26.8791	609.341	13.2967	25.2473	32.7308	179.967	22.9505	39.033	66.2967	17.8736	15.4615	9.18681	14.7527	248.659	195.632	328.868	108.923	30.9615	12.4341	11.4835	124.786	85.3901	15.2912	16.3681	29.7473	12.6099	28.5549	80.6264	76.5824	71.8516	37.1593	388.615	28.5165	70.1758	20.6648	20.7198	71.3407	9.55495	59.3956	40.3901	37.978	11.6868	32.8242	38.7308	33.8462	139.313	143.467	24.7473	53.6978	14.3791	65.2582	11.0934	5.39011	4141.26	2481.99	Microglia
16.7191	565.247	13.0899	24.4045	23.618	100.427	10.1348	38.0899	45.9326	12.4045	23.4607	12.2809	12.6067	135.506	120.191	165.854	59.4382	36.1573	11.5618	11.9438	157.966	56.8764	12.5393	10.9888	23.2584	10.4607	13.9213	54.2809	58.4944	45.4045	20.5843	362.708	10.8427	26.9663	12.7528	12.809	54.0787	8.26966	40.1685	30.9326	28.6629	10.8764	35.1798	32	36.4157	106.124	103.674	19.573	41.236	13.7865	57.573	8.85393	6.16854	4574.03	2481.62	Microglia
79.3708	3447.71	58.236	32.736	52.2753	91.0899	18.0843	49.1067	171.708	29.3764	19.4326	14.1292	14.2528	27.5	122.562	21.8933	17.8708	63.7079	19.7921	9.8764	117.916	164.534	13.6292	24.4045	35.7303	12.7753	38.3427	189.281	125.247	77.7303	53.427	1029.24	24.0337	50.5	28.9213	21.4719	157.107	10.1124	58.5618	53.4719	39.618	10.9663	43.8989	38.9382	42.5674	317.208	109.775	35.4888	72.9719	12.7697	112.506	9.10112	5.26404	4564.75	2487.03	Astrocytes
16.0667	456.133	8.26667	325.444	375.511	120.444	120.956	250.911	495.444	15.3778	11.2667	7.22222	12.1111	20.6222	46.1556	14.3778	16.5333	53.7111	15.6667	11.2222	145.067	169.889	10.8667	11.9333	24.1778	9.68889	21.6667	25.8	23.0444	37.8444	17.7778	203.378	15	12.7778	11.5333	5.33333	23.7556	6.86667	27.3556	23.7333	80.1111	9.35556	35.8	25.9111	31.3111	71.6222	51.0889	15.5111	47.2667	13	44.4667	14.6444	4.97778	4629	2482.11	Endothelial cells
13.2113	474.662	11.7887	207.627	156.634	171.359	58.4648	158.641	773.282	15.0775	18.0704	13.0986	10.7535	15.3944	116.092	14.6479	10.669	55.162	13.2958	10.662	149.669	112.303	11.5352	9.26056	29.2394	13.3239	21.0282	37.0423	55	47.1408	19.9577	231.782	14.7324	20.5845	11.993	13.9507	27.6268	8.83099	40.9577	34.7746	52.0704	13.669	38.5141	35.6761	24.8803	138.648	55.6197	27.5704	23.0282	11.1127	77.9366	11.0352	4.00704	4741.71	2490.32	Endothelial cells
16.4192	645.018	10.2515	23.8743	44.9042	72.2934	12.485	34.5269	50.5329	22.8024	24.8204	15.2635	9.08982	14.521	74.3293	13.5689	11.4431	48.8802	17.8323	7.35928	59.7545	76.2036	9.08982	20.6467	31.4012	12.8683	42.4192	80.3952	88.6347	61.3174	32.2635	436.09	15.2216	24.0599	17.503	12.8623	78.1257	6.82036	112.934	43.8862	41.1976	10.4072	28.2216	47.2335	20.497	197.096	704.754	178.054	657.545	18.7425	1461.62	63.9162	6.49102	4815.59	2490.51	Immature oligodendrocytes
23.8099	765.411	14.1901	55.9468	137.008	217.464	97.4829	403.856	491.057	22.9202	26.616	33.1939	54.2167	17.9772	92.9544	14.6084	17.3536	130.125	20.0875	23.9125	621.897	399	8.44487	15.2662	24.8479	8.92776	22.8479	45.924	54.6008	38.6312	18.9354	357.247	16.7034	20.1293	10.9924	14.0038	46.7719	9.26616	56.4373	24.019	32.3346	13.3688	16.616	25.1787	25.3308	115.483	1204.89	25.8479	142.118	11.9582	71.8669	9.31559	5.90875	3906.9	2497.93	Blood vessel associated cells
23.2871	696.168	19.0198	154.208	170.347	78.5446	87.3564	119.208	330.871	17.3861	21.1782	12.2475	16	17.7327	73.0198	11.5743	10.505	47.1287	14.0594	15.5842	211.535	114.337	8.37624	14.3168	28.5941	14.1881	17.8218	15.8614	38.2673	41.2376	20.6238	108.178	8.51485	24.6634	14.5644	10.7624	22.3663	6.50495	48.3069	25.6238	50.8713	10.7723	27.6535	37.604	30.6634	106.406	47	23.7228	26.604	13.9505	38.9604	7.18812	5.10891	4689.76	2494.15	Endothelial cells
8.45963	273.398	9.69565	32.8385	100.18	170.696	120.652	338.05	419.944	10.5342	5.26087	9.2795	13.5031	14.7764	63.7453	13.8323	12.5776	41.6584	14.0932	12.7764	404.447	269.826	8.6646	6.46584	22.3727	9.32919	11.9379	25.0311	29.882	35.9379	16.1863	193.683	13.9317	17.4099	7.98137	10.5217	30.8882	7.64596	33.7267	22	23.3478	11.3354	18.9255	23.0559	24.2919	77.4596	354.168	12.8696	36.5652	12.0373	95.1429	10.8323	4.72671	3887.16	2498.68	Endothelial cells
17.2676	840.662	17.4648	92.1268	112.521	200.817	47.0423	45.2535	262.155	53.4085	15.8451	11.4085	14.4789	40.2394	115.817	16.9155	7.74648	47.2676	25.5211	7.78873	130.732	253.859	14.8028	19.662	282.62	16.9296	60.4366	188.901	904.986	769.521	258.944	1112.51	351.324	238.268	199.535	181.113	470.507	21.1549	977.099	361.479	284.085	32.1408	98.9155	368.465	184	1588.65	3758.51	174.817	691.197	19.9014	3231.08	88.1127	10.5915	5027.66	2498.97	Mature oligodendrocytes 2
64.85	1695.14	19.3833	23.0333	42.7083	50.0333	14.8167	40.9833	104.475	18.425	24.9167	13.2333	13.075	17.375	90.1917	13.35	10.5417	66.6167	16.3917	7.51667	64.8917	80.7583	12.5583	16.5083	38.2333	12.9583	54.3417	129.642	83.9583	48.9417	45.2417	564.175	14.6	21.2583	24.9167	14.5583	53.85	8.425	47.875	41.4833	41.8667	9.58333	36.5333	39.8917	40.1	181.167	50.4167	36.3917	48.85	9.94167	70.8167	8.71667	6.375	4780.85	2499.78	Astrocytes
43.75	1774.59	16.8833	191.783	240.533	230.633	80.3917	119.05	566.6	86.2583	32.1917	20.5667	23.2	38.35	232.158	16.9167	22.8917	123.083	32.35	16.9167	408.6	541.617	23.2083	96.0333	282.833	17.2167	403.658	787.4	1012.68	682.775	411.533	5213.72	295.883	558.325	282.867	163.583	1046.74	31.425	1253.47	207.225	333.092	31.4667	309.883	643.367	423.158	2747.66	542.033	58.25	145.917	19.9917	502.733	16.7917	11.5917	4218.1	2502.16	Excitatory neurons 1
24.0536	1829.8	18.8679	155.414	225.389	174.011	84.5571	90.5464	471.789	75.9679	29.1679	15.1464	20.9643	44.775	248.339	22.55	17.6964	60.85	18.65	16.7929	378.661	499.968	16.4714	68.6	400.104	25.1036	250.629	563.932	1814.48	1120.54	454.371	3678.32	552.286	451.036	311.239	294.289	1012.49	22.15	1412.57	586.861	428.732	50.2786	209.946	712.996	374.15	3110.76	544.282	46.3357	118.921	16.4393	530.639	15.7571	13.1679	5039.87	2505.34	Excitatory neurons 1
63.7586	1138.64	24.6034	260.845	280.776	169.328	113.828	194.621	637.31	19.1897	28.0172	9.81034	13.069	15.7931	61.8621	15.1379	10.9655	54.4483	18.0345	6.39655	311.207	165.966	7.81034	16.9655	20.2931	12.7586	20.0517	32.431	58.8103	41.0345	15.0862	173.397	11.2069	13.3966	13.1552	12.0172	31.9655	9.74138	47.2931	31.4828	51.6379	13.8276	42.2241	26.9655	36.5	73.4483	179.172	19.0517	67.8966	17.2241	169.431	10.1207	7.22414	4538.14	2503.31	Endothelial cells
68.1557	2084.22	16.8323	180.85	280.437	128.629	57.024	75.6707	515.964	91.5988	35.7964	29.2156	21.0599	40.8443	206.802	22.497	16.5629	75.5928	30.7425	15.9042	255.952	453.114	14.6826	71.4731	369.186	26.7246	338.174	724.79	1680.35	702.623	978.533	4520.37	418.108	452.443	410.485	223.743	756.838	54.4671	1366.01	425.76	316.575	36.4072	274.311	529.317	424.593	3765.81	556.138	62.3473	194.856	14.1377	381.743	15.988	8.79042	4972.36	2507.88	Excitatory neurons 1
19.9265	466.941	19.3529	31.0441	44.5882	119.353	18.3235	55.9118	61.8529	16.6765	19.5294	13.0882	16.6765	207.779	161.926	225.235	92.7059	45.2794	18.7647	8.67647	81.7059	82	12.6176	16.4559	63.3382	12.3676	29.0441	77.7353	84.2794	88.4265	38.2059	336.926	27.1471	69.0588	29.8088	24.4265	52.0441	8.67647	62.1618	64.3235	55.3382	11.2059	61.1471	61.3529	42.7206	251.794	112.132	34.4412	64.2206	14.2059	62.3235	11.2206	5.29412	4386.06	2506.9	Microglia
121.83	2070.28	76.5745	8.12766	35.7234	65.6596	16.7234	29.383	120.17	15.617	12.7447	7.55319	9.14894	20.383	73.9787	7.10638	12.6596	20.6383	9.68085	7.89362	38.0638	62.5745	9.91489	6.97872	26.8085	11.5106	15.6596	87.6809	53.4043	32.8936	37.6596	559.468	22.617	29.6596	12.1702	15.7872	51.8511	8.61702	35.6596	23.6596	32.8085	11.2128	8.6383	16	20.3617	98.0213	42.8511	8.6383	19.7872	12.2128	41.1064	11.5319	6.14894	3962.26	2508.32	Astrocytes
41.7518	1077.12	14.5284	107.046	149.777	142.504	54.9504	57.883	504.177	55.1525	20.3723	12.3262	20.9043	43.3901	146.344	20.8865	19.6064	68.8191	19.0603	20.0284	262.057	403.465	19.1809	38.344	381.284	24.0745	131.883	459.848	775.064	735.149	366.55	2438.12	518.206	618.121	171.755	203.191	723.982	38.1525	1645.22	221.865	404.287	33.9397	273.794	686.738	455.887	2669.52	405.908	33.0567	86.5071	19.0851	354.741	15.5071	14.0745	4106.83	2514.34	Excitatory neurons 1
24.8214	977.643	21.6429	57.2143	157.964	58.1071	50.25	50.6429	336.286	53.7143	16.5357	13.8214	18.1429	27.1786	133.75	22.4286	15.3929	90.2857	16.0357	24.8929	104.107	258.036	12.25	60.25	768.429	27.3571	126.143	334.393	567.357	645.036	320.607	1403.71	276.071	414.464	227.821	143.071	361.357	16.4643	1260.21	350.464	292.036	35.5714	331.179	493.107	518.929	1668.68	263.786	33.8929	81.1429	20.25	175.214	14.6071	11	4238.32	2508.32	Excitatory neurons 4
32.6421	936.595	15.7632	349.205	352.016	349.326	221.595	489.032	1319.42	50.0579	21.9737	10.9684	16.9316	28.5947	158.863	14.8316	14.8789	100.542	17.6579	24.6	572.742	377.663	17.6158	42.8211	262.779	13.1421	82.7316	218.3	413.811	352.037	202.074	1490.11	180.058	280.668	88.8579	86.9158	261.516	16.5474	673.989	125.947	225.237	23.4421	153.289	359.758	230.1	1316.36	321.374	28.0684	84.1526	17.7737	235.226	11.8526	7.33158	4216.88	2515.21	Endothelial cells
34.0333	1786.37	13.6933	137.907	211.073	172.58	66.7867	82.8533	462.167	74.2733	28.9667	16.3267	23.1133	38.9133	184.84	21.34	22.5533	91.6133	22.7933	15.92	347.107	397.52	22.2667	78.2533	575.053	27.1933	272.973	738.98	948.547	587.353	468.753	3803.38	459.787	575.987	206.073	226.887	761.593	37.3933	1599.41	489.507	428.28	38.96	411.92	772.6	579.907	2617.97	416.427	42.82	119.28	17.7333	393.547	14.2667	17.0667	4303.94	2515.28	Excitatory neurons 4
20.0857	408.357	12.5571	15.4429	33.3286	166.986	16.1429	30.3571	47.1	11.8143	12.3714	11.6857	11.7143	19.8429	89.5429	11.2286	10.6714	52.4429	17.7714	3.78571	82.6	76.9714	14.2571	12.9143	30.2857	15.2143	30.6857	60.0857	56.6143	54.5143	15.0429	379.457	17.2429	28.3857	14.3143	19.4571	88.5429	9.32857	120.471	48.0857	63.4	10.6571	28.9429	39.2143	40.4571	123.943	2140.24	193.114	701.157	20.7143	2258.91	54.2429	5.75714	4531.83	2513.91	Mature oligodendrocytes 1
16.2898	494.051	12.9602	15.4773	23.0909	140.392	18.9773	47.6932	55.4034	10.9545	17.6705	11.1477	10.7273	171.489	207.222	258.523	74.7784	39.6364	6.43182	8.96591	201.699	148.545	10.4091	6.21023	40.9318	9.13068	10.9602	51.3352	90.483	93.3125	26.892	334.693	33.983	37.0398	19.625	16.733	63.267	9.11364	76.3125	44.3295	42.8977	12.0284	36.9659	69.1648	30.642	229.193	159.722	17.8295	40.5852	13.2386	87	8.40341	6.73295	5019.26	2522.48	Microglia
46.9641	2141.89	18.1026	145.303	266.559	263.872	91.0205	132.723	546.226	110.733	26.7487	17.1282	27.4513	49.6051	239.118	25.5744	23.8872	109.323	29.4359	25.3333	457.318	699.708	24.7538	96.1231	560.579	32.6513	274.579	916.954	1213.29	997.713	501.964	4415.27	551.764	761.508	290.072	299.574	1191.31	47.2769	1663.12	490.138	455.974	51.3026	429.415	757.641	531.723	2993.05	618.159	62.559	157.462	23.2769	540.492	17.8872	18.1949	4236.33	2523.79	Excitatory neurons 4
23.7043	1068.67	13.9304	46.6783	95.2174	91.7391	23.5652	47.6696	109.548	37.5565	13.2	10.7913	14.3826	21.0522	98.4087	15.9913	16.1478	50.6087	14.9478	14.2522	116.122	216.809	16	32.1391	137.617	14.2957	123.557	313.183	467.939	329.174	208.783	1968.14	140.209	229.843	77.8783	100.374	264.817	13.2261	382.026	147.113	141.957	18.6783	78.5478	411.504	261.878	1125.97	179.643	33.3913	64.0174	13.0087	184.835	9.50435	9.2	4058.67	2525.09	Excitatory neurons 4
83.6952	3111.85	65.8663	26.4492	60.6203	85.3957	18.8396	55.754	263.963	25.4171	22.7701	10.8449	10.6578	24.5829	128.706	17.5936	14.9626	72.6578	15.7166	10.2086	104.497	138.15	13.5508	24.7112	48.5455	14.984	89.8396	205.396	156.428	112.299	78.6791	1172.03	31.7112	78.8075	35.5187	21.2567	157.807	9.27807	144.193	78.6952	60.8877	15.4118	43.3797	67.5508	44.9251	434.299	96.107	25.8449	71.7701	13.0428	129.93	12.9305	6	4272.51	2525.92	Astrocytes
39.966	665.517	12.9116	81.7959	94.898	125.007	43.7415	178.626	338.871	21.1088	16.8095	9.70068	25.6327	58.1156	101.007	59.8027	27.483	1128.77	27.1293	12.3197	1462.18	605.585	10.0884	20.2993	32.6463	11.3401	40.6939	60.2381	101.129	125.313	25.6259	505.422	25.6667	40.2517	16.4558	17.1633	77.1429	8.79592	62.381	33.3605	28.517	12.1905	23.932	52.2517	40.2653	166.449	113.265	19.483	54.102	11.5646	105.531	8.97279	8.12925	4027.84	2529.83	Pericytes
16.8925	628.28	14.172	287.968	361.774	134.871	123.462	172.785	513.473	14.7742	16.3118	7.86022	13.5914	12.0215	55.5054	9.3871	11.1075	44.828	10.8172	14.0753	202.914	123.215	7.69892	14.4516	18.5591	10.3656	8.53763	28.6022	40.0645	33.7742	22.3871	125.613	12.9247	12.6667	11.9892	8.35484	16.7419	8.1828	27.3226	30.957	63.2903	9.09677	23.7527	20.4086	24.9247	63.043	37.828	19.8387	37.2473	10.9247	35.4731	10.6344	4.47312	4655.76	2530.72	Endothelial cells
70.6321	2026.86	23.5708	233.877	262.028	304.679	117.811	302.047	738.627	79.0047	35.8113	19.6557	32.316	52.8208	251.406	24.3632	19.3491	789.142	37.0802	31.5566	1680.34	1064.44	22.9104	82.4906	515.278	25.8349	205.708	619.665	900.108	867.16	398.354	3685.96	469.142	639.377	207.689	218.156	1095.22	37.8302	1131.36	409.618	384.519	38.6226	405.392	668.788	446.25	2515.53	595.17	61.6274	165.033	22.2406	541.184	16.7547	17.4245	4211.61	2533.65	Pericytes
43.7725	1676.6	37.4021	259.175	195.741	353.64	52.8783	83.5767	254.651	73.8889	28.5608	12.8995	17.6032	39.746	395.63	18.6508	24.3757	73.5344	17.9947	19.8571	315.095	418.91	41.8148	372.011	317.979	38.4392	151.175	462.37	684.894	352.688	203.201	2609.61	212.058	296.365	139.614	114.201	778.984	14.0741	582.206	198.646	138.836	35.0053	136.101	457.444	170.952	1250.42	2030.3	262.746	1114.03	25.5979	3736.39	94.2222	15.545	4988.32	2534.74	Inhibitory neurons 1
31.85	1345.62	10.325	15.1	16.6	35.825	11.25	37.075	75.1	8.625	14.175	5.55	12.675	13.575	34.275	14.525	11.85	18.375	12	10.45	45.35	53.175	12.675	23.075	16.025	12	28.4	87.65	66.35	53.35	36.375	634.575	23.625	40.425	19.375	15.3	76.975	11.075	29.85	44.6	64.825	17.65	22.8	28.1	15.775	174.475	29.5	7.275	34.25	16.025	47.65	8.85	6.125	4271.25	2536.5	Astrocytes
9.27193	1.05263	7.64912	9.82456	48.0614	81.7982	22.7544	156.86	153.877	21.386	15.386	11.0702	13.7018	11.6491	101.351	8.26316	12.6053	50.114	17.1228	32.4211	455.061	634.886	8.47368	11	29.614	6.46491	13.4035	12.1754	0.754386	15.4561	1.78947	51.9386	4.07018	3.91228	8.09649	5.52632	15	8.59649	9.85965	15.5351	35.0088	8.42982	23.2193	10.0175	18.7105	9.11404	576.526	17.2719	15.6404	12.886	28.3421	9.84211	8.58772	5467.54	1275.46	Blood vessel associated cells
17.9372	537.618	14.314	49.7657	98.7343	177.275	57.9348	254.553	378.162	44.0121	112.13	16.2923	35.5145	20.1981	175.133	10.1739	12.5966	96.3961	11.1643	16.1256	345.964	295.57	10.2826	11.971	35.6473	7.59179	31.2802	60.4952	16.8889	28.8068	15.2343	370.106	8.01449	7.92271	6.20531	11.0024	57.2053	11.3406	17.2778	16.2754	49.8744	9.51691	23.2899	15.7947	18.8261	98.5942	8972.03	58.5314	85.843	13.8068	53.5531	14.57	5.8599	5483.14	1281.02	Blood vessel associated cells
31.3571	673.75	9.42857	14.8214	61.5714	129.464	24.1786	178.5	227.286	58.3571	95.5357	17.7143	12.8214	14.5357	247.429	5.5	9.21429	82.8214	18.2143	16.25	163.214	221.893	10.5357	15.1786	23.3929	4	24.4643	42.1786	19.0357	36.1429	8.64286	426.893	6.60714	6.42857	11.8214	13.7143	31	8.96429	24.0357	6.89286	33.4643	12.25	23.3571	13.1429	32.5	70.8214	13377.4	69.8929	122.25	12.2143	72.0714	9.96429	15.1071	5503.36	1271.29	Blood vessel associated cells
25.1648	519.121	12.9011	44.0659	46.1319	46.2308	29.0989	97.6154	263.165	6.20879	12.6703	10.4176	17.8132	16.0549	33.8462	9.96703	13.0879	796.088	19.4615	9.45055	1293.03	504.659	9.83516	11.2857	30.2418	5.57143	23.4505	21.8462	12.3516	15.6044	5.24176	362.011	7.84615	7.17582	4.64835	4.7033	40.5165	11.1978	13.5165	9.26374	13.3187	11.4505	27.4615	9.17582	25.5165	6.01099	96.6374	15.5824	20.3407	10.1538	56.011	9.58242	6.62637	5611.53	1273.54	Pericytes
18	359.681	9.34043	39.7128	35.1702	180.106	19.234	37.8511	107.032	14.5213	31.2872	15.8085	10.5745	230.947	215.947	486.521	99.266	32.6702	12.5106	10.9681	226.33	104.702	10.766	12.3511	36.0426	12.5106	26.7553	77.5957	194.394	109.521	73.883	669.362	163.926	126.989	30.0106	78.7766	175.394	18.0851	120.064	27.2553	34.1489	11.7021	29.8936	52.4894	48.3617	572.851	137.489	39.9574	76.2234	12.5213	59.2553	7.41489	10.8404	6041.29	1273.05	Microglia
12.3793	294.379	7.10345	14.2759	8.51724	64	23.7931	48.931	36.4138	5	12.9655	10.8966	12	85.6897	136.793	101.621	32.7586	34.0345	19.8621	5.75862	61	35.931	6.82759	16.3793	17.6552	1.44828	16.3103	23.069	57.8966	43.8621	11.3793	101.586	3.51724	5.17241	11.7931	4.51724	8.48276	16.1724	20.8966	10.9655	45.7241	3.41379	10.931	25.069	23.3793	168.517	90.5172	12.8966	21.8621	10.1034	20.6207	7.31034	8.93103	6135.59	1271.34	Microglia
9.00833	1142.67	17.1583	46.075	111.642	221.367	79.3083	67.3417	272.533	45.1167	17.825	8.66667	22.3333	30.15	156.967	24.4333	23.7833	64.0167	12.9833	14.625	372.292	526.925	12.9917	46.9	141.292	14.0833	214.967	413.567	784	455.658	186.342	3871.59	211.867	394.658	93.5833	156.867	1308.61	15.8583	429.517	215.808	119.475	37.0667	88.5917	253.65	268.633	2245.9	460.908	26.5	36.3417	16.5833	411.95	11.325	9.975	6255.48	1273.42	Excitatory neurons 3
23.1653	320.758	13.0805	6.22034	18.8347	60.5169	14.6653	29.5339	67.7585	9.73305	14.8178	8.85169	12.1017	136.64	133.203	196.593	48.7415	26.6949	11.8771	9.69068	82.8856	64.8263	11.6441	8.72458	11.7669	9.13559	18.7203	48.7034	18.7203	43.5508	7.9661	382.038	6.95763	10.6864	6.76271	8.83898	65.3983	9.6822	48.7881	16.4025	18.8093	9.16102	13.5381	25.2754	20.0212	39.0551	100.059	19.0636	17.2924	12.5805	72.5678	10.9195	11.8771	5686.49	1285.03	Microglia
26.439	630.646	13.4878	77.872	93.6037	80.75	71.9146	201.25	419.238	8.10976	13.7134	10.1463	18.6951	14.4634	46.2439	14.25	8.42073	1151.81	19.311	10.3354	2292.76	948.073	9.21341	10.7683	32.6829	8.46951	34.2866	33.9146	40.6037	54.4146	18.4451	405.439	24.9817	16.6402	8.23171	10.5976	55.8537	8.44512	31.5305	22.3841	34.5671	11.878	19.5061	21.4817	24.2073	91.8963	96.0366	13.9512	27.122	11.7073	87.6524	11.1463	5.25	5900.4	1280.94	Pericytes
76.8657	2335.33	13.3532	143.05	219.836	159.587	76.7214	60.3632	298.144	57.5274	21.2687	14.0547	26.1194	34.0597	146.552	24.209	25.8408	64.3035	22.2139	20.0498	369.09	486.149	15.2388	74.5672	150.448	14.9453	289.303	743.851	1786.49	741.378	545.672	5251.13	438.075	502.109	256.279	301.254	1450.04	19.8308	883.93	326.592	228.811	42.1791	139.896	355.299	306.468	2998.27	449.617	47.9104	161.557	15.7662	361.423	18.3632	16.5771	6200.23	1287.81	Excitatory neurons 1
17.1875	69.0625	11.2455	34.6205	123.625	149.058	39.5446	135.304	200.375	53.5938	54.4062	16.7768	30.3839	11.9866	131.464	11.6429	8.14286	61.817	17.6339	17.5089	380.933	271.879	8.39286	13.0402	42.6562	8.8125	38.4241	13.7277	2.97321	20.8839	10.6429	228.759	4.47768	7.02232	14.8259	6.99107	28.2991	8.33929	14.1518	15.2679	48.6696	8.63839	26.9688	18.6875	27.0804	89.1607	1327.11	24.6964	101.393	9.52679	35.5491	9.85268	6.14732	5450.98	1290.08	Blood vessel associated cells
12.1468	87.9083	11.4404	36.6789	84.2569	143.853	52	204.734	330.119	25.4495	38.5872	7.0367	15.5596	14.9266	167.284	15.4495	12.1651	70.7156	13.7523	12.8165	265.239	250.294	10.5229	11.4771	34.0183	6.52294	19.0917	12.8165	2	10.1743	4.10092	101.495	6.66055	4.43119	3.66055	8.24771	22.5138	10.8899	11.9174	20.211	50.8532	10.6239	22.8716	17.7156	17.945	59.5596	5540.75	29.156	47.945	11.945	41.9358	10.7615	5.94495	5465.42	1291.14	Blood vessel associated cells
35.5417	106.804	9.48214	155.821	223.167	121.435	86.5	129.845	410.274	9.44048	15.006	9.45238	13.1429	11.3571	26.0833	9.80357	7.20833	133.054	12.3571	6.80357	495.065	105.012	9.8631	7.42857	18.7143	8.42262	17.8095	11.9405	4.6131	18.1131	5.55952	180.548	4.82143	3.42857	3.75595	5.06548	9.52381	10.3571	9.29167	12.4345	31.0476	7.27381	12.4821	9.60714	15.3036	5.56548	55.8095	16.4524	28.619	8.76786	30.9464	8.44048	4.55357	5601.15	1296.07	Endothelial cells
73.4955	1691.57	13.3784	175.045	313.153	178.505	30.4144	74.6036	936.739	81.3604	17.3784	17.0721	18.9459	22.7297	195.685	20.045	13.6577	85.5045	21.5856	18.4955	335.306	628.91	10.6937	45.2072	553.027	14.3694	294.279	859.568	1931.6	857.216	1491.27	3577.22	514.495	464.532	356.441	177.171	507.928	37.7297	2817.84	519.847	489.216	31.9369	338.586	978.532	708	4841.44	739.261	46.1441	214.396	13.7748	392.964	14.0541	11.027	5816.3	1294.66	Excitatory neurons 1
29.939	1977.91	12.3171	93.3008	189.5	239.935	58.6992	80.0691	623.683	57.4309	22.1179	15.8049	21.0488	29.3902	167.679	19.1016	18.122	96.1504	13.4878	12.3455	483.431	614.325	16.0407	71.2927	225.642	14.5528	275.573	631.829	1632.82	1191.46	460.293	4563.31	443.862	376.553	270.024	248.785	1119.2	21.2724	1149.78	398.622	343.939	37.5813	274.154	701.902	511.049	4232.48	657.431	42.626	123.776	16.4309	484.167	13.4675	10.4797	6252.49	1302.86	Excitatory neurons 1
51.5368	2058.57	17.1169	142.472	249.065	216.177	64.8052	98.3117	656.797	84.0909	28.4069	17	21.8355	36.987	154.238	20.7186	16.6537	96.7013	24.342	15.8658	444.333	632.541	17.0952	88.6623	290.476	16.5671	300.506	794.39	1574.27	718.887	974.883	5418.47	523.433	608.234	359	236.255	1125.58	37.5411	1371.44	337.935	322.498	32.8485	270.55	616.515	399.273	4165	784.186	52.5758	179.788	19.4242	519.779	15.671	13.8398	5879.8	1304.19	Excitatory neurons 1
15.1111	231.433	11.2778	41.8222	104.422	94.0333	14.1111	39.2667	87.0667	55	40.9444	25.2111	17.4889	7.58889	97.2556	6.55556	7.96667	33.0556	28.5444	7.7	75.5556	80.9667	9.72222	14.2111	39.9	6.73333	10.9556	34.5222	5.61111	15.9	10.3444	36.6778	2.73333	1.61111	17.5111	3.86667	3.23333	9.71111	10.4889	16.5	36.4444	8.46667	25.1778	7.27778	11.1444	28.6333	1495.7	35.7111	76.8111	8.73333	16.1222	8.25556	3.61111	5433.72	1305.06	Blood vessel associated cells
8.98551	174.174	11.7971	146.188	153.449	83.6232	56.3333	110.275	322.652	7.88406	9.88406	6.52174	13.8551	6.13043	18.7536	6.24638	7.24638	21.7826	9.92754	7.04348	78.9565	39.5652	7.24638	7.72464	8.6087	6.76812	8.46377	3.57971	0	3.24638	1.14493	7	2.50725	2.7971	3.34783	5.53623	4.84058	8.53623	1.91304	11.3043	13.913	9.82609	7.6087	3.52174	11.0725	0.521739	12.3043	9.43478	13.5797	6.57971	10.971	8.92754	2.89855	5619.46	1303.94	Endothelial cells
46.1818	1745.9	15.1299	45.0974	104.584	181.844	30.2208	130.11	259.63	59.6104	245.636	40.0974	43.3377	17.6558	173.442	10.5065	11.3117	67.4156	19.3896	12.2792	253.422	174.422	9.00649	26.026	26.6623	10.8442	57.2208	112.344	37.8896	24.1104	51.0714	653.695	8.34416	6.85714	18.1883	9.19481	36.6364	9.90909	19.2273	21.6299	43.7922	12.0325	21.0325	15.2922	15.7727	74.2987	5660.11	74.1169	280.143	10.513	56.2597	11.7597	4.85065	5446.71	1308.18	Blood vessel associated cells
39.6783	875	23.5385	185.615	209.266	186.629	162.091	238.615	905.573	8.30769	12.1189	7.30769	10.9021	13.4965	30.4895	12.007	8.88811	30.7692	10.8601	15.028	176.329	98.3846	8.27273	10.4126	20.6154	8.91608	14.2168	21.5734	26.028	20.5035	20.6154	184.986	25.972	21.8112	6.02797	9.84615	31.7203	9.88112	42.6084	19.4196	44.1608	11.4825	20.3007	16.6014	28.1189	81.8042	67.3427	9.55944	20.2937	8.63636	44.6643	10.6713	5.7972	5802.02	1305.97	Endothelial cells
22.1412	784.612	20.3882	12.0706	24.6353	43.4471	9.36471	27.8706	31.8118	8.8	9.12941	9.2	11.2588	14.6471	30.8235	8.67059	10.9647	36.9059	10.1529	7.45882	31.5176	27.6706	10.0118	11.3059	21.6941	7.16471	16.2	25.8706	6.90588	9.68235	11.6118	135.918	5.68235	4.56471	10.8118	3.14118	9.96471	7.65882	10.9059	17.0471	17.2588	10.4588	16.7294	10.6118	18.5176	9.04706	16.0471	10.4588	13.2118	12.6118	17.2353	11.6941	1.49412	5649.45	1312.01	Astrocytes
30.0108	1599.6	11.9032	114.989	181.72	143.817	26.4086	83.8495	570.237	80.8817	25.5484	18.1398	17.871	19.3548	132.849	16.0968	10.3226	53.6774	16.8925	12.3763	224.172	389.688	14.3118	58.6559	206.312	12.6237	152.677	502.366	1332.02	773.688	761.699	3320.42	562.172	488.785	261.355	230.29	565.71	34.0108	1182.72	290.645	245.559	32.8495	200.624	662.785	408.387	4226.66	581.097	47.6667	140.57	13.5699	288.731	10.043	10.1505	5827.78	1311.52	Excitatory neurons 1
64.7703	1884.17	17.5789	37.7943	94.8852	156.847	19.378	214.665	387.12	69.7416	138.55	32.134	29.244	15.3684	253.957	20.0383	11.7799	74.9856	19.7177	11.9043	245.426	206.187	10.4402	26.9187	48.9378	8.44019	32.622	130.201	28.1722	39.7129	21.3732	514.445	4.29665	4.48325	8.36842	7.25837	38.5981	9.72727	19.0096	21.4833	52.2201	8.0622	18.1914	13.9282	22.933	125.187	11411.3	60.0096	176.01	12.622	63.2536	10.6699	7.57895	5432.58	1320.49	Blood vessel associated cells
49.4182	1040.29	13.7909	78.2364	145.227	116.145	30.2	54.6909	499.255	47.1182	23.3545	17.3182	11.9	23.5909	86.7818	20.1545	14.4182	47.4909	12.8636	16.1273	200.809	284.455	15.2909	38.9364	220.955	16.5818	113.718	357.127	1002.47	601.282	633.445	2312	539.8	469.2	224.682	241.336	475	37.7455	819.973	412.064	225.545	26.1273	136	484.845	281.482	2806.71	355.727	30.3545	130.273	17.2273	298.764	11.3091	9.14545	5875.6	1318.62	Excitatory neurons 1
85.3613	3175.7	30.2839	20.7935	45.7806	177.465	12.5484	27.7742	92.2839	14.7613	23.7032	17.0258	9.89677	37.5871	108.632	69.7742	18.2839	51.1742	11.1677	5.93548	143.716	97.9419	10.4258	18.6452	16.7742	6.84516	66.2065	153.684	73.4452	29.6194	30.1226	1035.63	4.32258	12.6968	12.8903	6.24516	65.9355	10.271	13.9355	16.8387	17.5613	8.52258	17.4323	10.871	20.2839	48.3484	104.148	21.5097	39.2839	7.83871	48.7484	7.11613	6.8129	5593.3	1326.42	Astrocytes
26.6983	1438.32	13.3707	120.25	185.569	133.509	42.2586	63.4741	385.241	46.9828	17.5172	13.8793	16.9224	31.5948	96.0345	15.9397	12.7759	68.8879	17.8534	16.6293	211.966	442.81	19.4828	40.8448	240.819	17.6121	211.017	626.767	1137.8	457.75	751.112	3260.97	521.716	510.672	210.707	170.336	966.138	32.5948	1528.43	147.267	234.233	28.6897	193.879	697.336	278.974	3032.47	581.741	47.0431	118.353	15.6034	302.931	13.6897	10.5862	5824.91	1327.08	Excitatory neurons 1
20.0408	643.327	11.1769	29.034	89.7823	90.7891	32.4286	52.6054	101.054	48.4286	23.3741	15.8231	17.898	16.8163	192.796	12.6939	14.034	52.6599	20.1088	11.1701	122.503	216.497	19.7143	113.823	27.3537	9.33333	91.9048	224.558	230.898	70.8231	79.3741	2031.05	37.966	87.9456	23.3469	22.483	504.912	11.6939	126.02	51.9728	33.2109	17.3946	30.5306	57.8299	51.5782	566.279	125.701	30.517	25.7959	9.90476	153.51	12.9864	5.53741	5702.68	1329.25	Excitatory neurons 3
26.099	1563.16	11.2178	100.891	163.99	125.317	52.5446	58.3267	386.535	50.5446	20.7129	18.198	14.1683	22.4158	117.564	17.9703	15.8911	55.9703	19.8317	11.5644	232.337	396.05	14.1683	71.1287	180.188	13.1485	176.089	517.05	1670.58	798.564	455.178	3406.49	435.307	293.426	259.584	176.337	864.644	13.4158	907.465	243.97	261.455	29.4851	182.941	502.218	438.317	2743.02	449.376	35.8614	106.099	17.0198	300.802	10.7327	10.8218	6104.91	1332.01	Excitatory neurons 1
10.2051	124.59	11.8718	18.6667	49.1026	68.5128	21.3333	149.385	65.2564	30.641	11.9231	9.92308	28.1282	8.17949	139.667	16.7436	10.5385	47.7692	16.5128	7.20513	55.0256	170.564	6.28205	12.9744	31.8718	9.38462	6.92308	9.35897	1.20513	28.5897	4.82051	33.0256	9.64103	5.25641	8.15385	6.71795	10.5385	9.33333	11.6667	7.92308	59.0256	8.10256	16.7436	11.7949	20.7179	74.9744	4916.74	32.5897	24.359	7.84615	52	11.4615	8.94872	5412.26	1333.23	Blood vessel associated cells
72.6118	3693.43	27.6529	27.0824	45.9176	181.865	15.4941	37.0941	258.371	15.6412	12.0647	11.7706	13.4941	34.8765	69.4529	47.8059	21.4118	45.2882	13.7	7.27059	119.159	130.865	10.3765	23.7118	16.4706	8.05882	86.4118	179.476	101.388	51.8118	36.5706	1400.44	8.94706	17.4529	21.0941	10.6235	134.165	9.2	27.8353	38.8765	17.8	9.96471	28.3765	16.2294	28.7706	149.641	71.8824	24.4647	38.3941	9.50588	88.5294	9.61765	5.52353	5589.65	1337.04	Astrocytes
22.3451	554.711	12.0211	9.21831	23.4225	106.479	15.2887	91.9437	132.366	32.162	30.6549	8.3662	19.8873	9.74648	119.535	8.92958	9.42254	40.5493	11.7254	6.66901	123.268	122.606	10.2324	13.6761	16.9014	8.35211	14.3169	23.1127	9.21127	22.1408	4.1338	200.669	6.51408	4.93662	7.82394	9.95775	19.9437	8.88732	24.9085	13.0915	20.5704	8.23944	18.6549	12.5775	20.5563	52.3028	7190.85	26.1408	62.9648	8.67606	51.2676	8.03521	4.24648	5418.05	1339.65	Blood vessel associated cells
27.8108	893.811	9.70946	56.1757	80.8784	99.2838	32.0338	50.5743	216.581	45.2838	16.7162	10.5405	11.7162	19.1622	107.007	13.9459	11.2162	50.1284	13.8986	12.9392	245.385	341.601	22.6284	69.5473	246.662	31.7095	137.912	294.541	437.838	358.047	127.601	2375.45	201.966	167.851	106.514	69.2703	826.723	9.77703	510.074	192.811	70.7365	27.8919	31.8108	293.399	66.3108	811.595	336.372	18.7973	48.5068	15.7905	266.757	9.53378	7.18919	6194.1	1340.68	Inhibitory neurons 1
26.7196	197.28	11.5981	278.636	230.271	141.421	88.4206	139.056	636.579	9.97196	15.0187	7.47664	11.2336	8.83178	20.4393	8.29907	11.8411	41.3645	10.0187	7.8785	187.093	72.0748	6.57009	7.14019	15.486	6.02804	19.7103	24.4393	15.8224	21.271	20.4112	274.879	6.7757	11.8598	10.1028	7.07477	14.9065	7.41121	29.0841	9.59813	49.5234	8.78505	15.4299	29.7664	22.3271	57.8598	51.7757	13.1776	27.3832	12.757	32.3925	8.60748	5.00935	5734.35	1342.18	Endothelial cells
22.5826	271.539	12.1304	210.696	364.974	168.157	177.052	330.417	935.548	13.5043	13.6957	15.2348	10.887	15.8522	41.1913	14.5391	13.2696	53.5739	12.8783	13.0609	472.304	215.148	11.1304	12.2087	41.6957	9.28696	33.5043	44.9913	93.0348	121.07	50.8348	368.678	29.6261	28.6087	25.0957	16.0609	36.3739	10.4696	93.9391	33.7826	108.965	10.9565	43.7739	82.9739	49.2609	351.087	69.8087	22.9739	29.1739	12.0783	41.1739	12.2348	4.26957	6009.95	1343.08	Endothelial cells
44.2381	872.994	20.7798	174.899	300.024	287.839	288.714	430.923	1601.54	15.9226	15.9821	12.1786	10.4702	17.8512	38.2738	9.06548	9.11905	42.8631	13.0476	14.9881	474.714	212.107	10.2798	11.869	17.6667	9.33333	39.4226	56.7738	63.3095	67.369	20.8988	505.976	40.6071	20.1786	6.88095	25.6726	60.369	9.75595	34.7679	21.631	55.9583	8.58929	15.5357	23.4405	25.7083	101.875	114.952	13.5238	55.756	10.3452	55.8452	7.07143	6.64881	6111.09	1344.96	Endothelial cells
48.8264	1845.5	10.4793	87.4959	188.38	157.322	46.157	53.0826	408.504	59.2231	31.7686	22.8017	15.8595	29.843	138.496	18.438	19.1157	76.124	17.2149	15.1405	307.421	425.033	21.3471	58.2397	194.264	17.3636	174.248	573.058	1324.57	660.306	511.579	3547.49	321.339	325.843	256.901	207.248	874.025	18.8595	755.661	475.587	203.058	21.7273	145.653	477.041	260.008	3065.17	464.793	49.1901	155.521	13.9421	336.959	13.5537	9.7438	6047.52	1345.51	Excitatory neurons 1
46.7129	1395.24	15.3762	165.752	251.248	181.98	85.3267	135.03	730.881	51.4455	17.7723	20.0495	14.4554	25.1584	146.406	20.6733	15.6337	69.2772	18.5545	16.4059	302.713	469.05	19.0198	39.8317	311.941	19.5842	205.851	542.802	1296.35	1052.5	629.03	2874.34	482.109	339.97	197.297	178.337	498.802	22.8218	1042.98	542.881	454.327	36.3168	283.327	782.465	376.772	3192.4	655.98	32.6931	96.604	13.3564	259.228	18.1485	7.50495	6000.38	1348.23	Excitatory neurons 1
22.0104	55.6562	9.44792	148.083	162.969	97.5729	68.1979	144.979	560.271	12.1875	12.0729	10.4896	9.73958	9.91667	87.1667	9.86458	8.10417	50.5312	10.375	5.58333	136.167	88.5312	10.3438	10.4896	17.375	7.88542	9.78125	15.0417	5	10.0208	4.29167	141.802	5.02083	1.875	6.60417	7.53125	7.30208	7.91667	8.19792	13.5	38.3854	10.8542	16.3542	8.86458	14.4479	22.1667	40.3125	15.5312	24.5	11.9062	51.3125	8.70833	4.70833	5669.85	1351.56	Endothelial cells
47.4306	701.708	13.8194	64.7778	80.0833	105.986	55.3472	117.056	253.986	8.19444	16.6389	13.2778	15.1111	7.40278	120.681	8.56944	11.7778	28.4861	15.625	12.125	75.2222	62.0694	11.4583	12.1667	11.5556	8.81944	15.2778	21.8056	2.36111	15.2222	3.68056	123.167	2.84722	1.11111	5.22222	6.22222	9.45833	14.2361	8.69444	15.3611	24.0417	10.625	10.4583	11.1806	12.7917	4.55556	5649.19	16.7778	50.9028	13.7778	28.4722	10.0833	6.125	5405.96	1351.61	Blood vessel associated cells
27.4809	1496.43	10.9532	72.1319	174.987	242.051	56.6596	90.583	325.366	63.2128	24.6681	15.6383	18.434	24.6511	199.438	16.0085	18.0553	83.9957	19.2298	12.417	423.157	468.281	19.0213	61.617	161.894	13.2681	270.277	564.072	883.753	490.489	273.345	4374.17	148.787	276.898	144.434	112.477	1181.64	13.5489	527.285	279.251	154.179	21.7234	97.6936	284.387	340.123	2416.63	440.915	44.5532	49.4468	12.983	395.404	13.3106	10.2213	5939.57	1355.38	Excitatory neurons 3
6.54386	859.053	17.4737	97.9825	118.474	85.5263	23.8596	59.6316	440.842	44.1053	22.9474	12.5614	20.2807	24.1754	102.737	17.5439	13.386	43.7895	9.22807	10.7544	205.895	313.193	9.31579	28.2105	236.298	14.9123	143.123	363.298	1184.56	916.614	283.491	2178.98	562.474	270.772	160.895	220.07	484.86	25.9123	1375.95	231.842	367.333	24.2807	99.3684	758.193	197.912	2307.84	564.404	27.386	60.9474	7.31579	283.632	13.2807	7.70175	6253.98	1355.86	Excitatory neurons 1
50.9292	1313.42	17.1416	10.0973	20.7611	73.6637	13.8053	44.6991	41.885	18.3894	14.2566	7.0885	10.8584	7.14159	109.841	12.1239	11.823	31.3363	12	8.33628	45.1239	40.354	9.18584	10.4248	24	11.4867	39.4248	44.1858	17.8938	5.11504	20.0973	432.752	3.85841	8.11504	4.45133	5.9115	37.8584	6	3.10619	17.0442	16.885	9.19469	12.2035	5.48673	5.65487	23.9115	2674.83	21.6018	30.1681	9.88496	34.7876	10.1947	4.26549	5393.92	1360.81	Blood vessel associated cells
3.68639	39.1657	10.0059	104.704	88.1834	69.4083	51.4793	135.55	464.036	7.25444	8.71006	8.09467	8.4142	10	30.503	9.13609	8.88166	33.4083	7.97041	6.59763	89.6864	55.071	8.46154	6.80473	9.52663	6.50296	7.76331	7.15385	0.792899	7.46746	1.78698	75.9112	4.88757	3.36686	2.46154	3.62722	9.59763	9.23077	4.59763	6.72189	23.8757	9.11834	19.4615	5.95266	15.9112	1.22485	39.0296	10.6095	5.53254	11.5621	23.0178	9.83432	4.74556	5443.91	1360.08	Endothelial cells
47.4407	1409.39	20.339	12.8305	20.4576	51.0678	7.0678	15.9661	80.5424	8.49153	17.0339	10.7288	10.4068	16.7627	27.5085	12.6271	8.69492	39.4407	14.661	7.74576	29.9492	46.4576	11.2542	5.23729	17.1356	4.23729	16.7288	43.4576	31.7966	33.2712	19.4746	263.559	7.55932	14.2203	5.55932	7.71186	33.339	7.27119	20.9153	29.1356	26.9831	6.69492	21.2881	14.9661	22.0339	77.4407	44.8814	13.0508	19.2373	9.23729	32.0339	12.8305	5.88136	5882.47	1360.07	Astrocytes
73.5828	2492.56	31.0596	27.9007	53.7086	90.596	17.3907	39.2318	221.437	17.947	14.6887	12.5894	10.9934	15.053	46.8742	10.298	10.0132	44.3775	16.8609	10.0993	85.4172	89.6424	10.245	13.0265	67.2384	9.72848	49.4768	137.848	227.079	81.596	129.325	972.563	43.1788	51.8874	42.1457	16.9669	82.0199	12.4503	329.536	60.8675	43.9404	11.7152	68.3907	107.781	73.947	504.391	103.821	11.6623	49.457	9.25166	64.9669	8.88079	5.84106	5710.08	1365.7	Astrocytes
35.5198	1885.84	14.9383	121.815	214.154	265.062	57.4053	94.3965	462.621	76.0485	22.5991	18.7577	22.37	29.0485	217.436	20.2555	19.5771	91.6035	26.9692	16.185	424.264	642.811	13.5771	63.0264	287.313	15.815	230.097	808.599	1291.1	599.63	839.137	4703.05	422.48	557.784	253.062	198.502	1184.89	40.3392	1369.3	346.89	282.145	30.1101	215.722	507.26	514.789	3578.81	752.123	62.8106	123.22	15.7004	488.115	17.8238	10.0529	5740.76	1368.85	Excitatory neurons 1
52.8614	2210.84	39.0198	13.4752	13.6238	78.6337	11.3564	23.7525	50.6634	6.73267	10.099	7.94059	8.07921	9.32673	19.6436	12.8218	8.37624	21.0891	11.1881	6.38614	23.4455	39.9505	10.7129	12.4455	13.1188	7.9901	24.5347	66.0495	13.5842	11.6436	6.53465	508.564	6.31683	3.94059	7.69307	5.62376	49.3168	9.92079	5.35644	10.7822	14.5941	9.51485	17.8119	6.56436	14.4158	8.49505	40.495	9.31683	9.50495	13.3564	27.8218	6.43564	2.76238	5512.63	1369.24	Astrocytes
64.2281	2226.3	19.3333	122.184	221.452	190.605	84.3684	84.8158	456.136	68.057	31.9474	19.3728	22.5921	42.193	236.478	21.5746	23.9781	76.3289	21.4298	15.5351	320.728	513.075	24.7412	93.4561	177.43	23.3114	238.759	672.232	1655.69	769.075	592.263	4826.94	468.013	507.89	263.018	318.697	1374.29	28.0351	823.89	396.816	176.917	45.5175	163.548	465.443	301.851	3443.76	513.921	54.4298	155.004	19.5	408.162	14.5877	15.4956	5931.82	1373.31	Excitatory neurons 1
19.8007	673.38	13.7754	13.1703	23.8804	119.888	16.3804	41.9348	99.837	9.34058	13.6449	8.23913	11.7101	115.351	178.145	192.225	52.2355	38.8877	9.18841	9.22826	239.373	122.127	8.23913	12.3007	17.4855	7.87681	20.6993	49.1558	27.9855	58.0688	10.6123	578.707	20.7572	17.4239	6.48551	12.8659	108.022	8.04348	69.0761	17.5326	24.9855	9.96014	18.0725	21.3333	15.9928	72.2319	465.728	15.7826	49.5362	15.2681	154.986	11.1051	12.5435	6246.97	1376.82	Microglia
40.3542	2309.36	16.2752	117.311	230.755	221.376	57.594	99.5531	518.717	69.4496	27.594	17.5041	17.218	30.2807	191.722	17.4659	16.9183	96.9564	21.3243	15.436	455.414	572.215	16.267	80.1635	202.553	16.0981	314.294	684.763	1668.73	931.689	477	4648.1	462.379	366.997	283.79	206.42	1007.36	17.515	961.951	361.929	306.027	31.4687	165.052	599.253	343.896	3521.26	690.3	51.3869	133.45	19.2343	531.785	14.8556	17.4305	6173.07	1385.73	Excitatory neurons 1
19.639	1799.06	14.8537	94.4439	160.356	204.883	52.5415	69.0537	431.878	65.239	26.561	12.4634	16.922	25.922	159.39	18.8634	17.4488	79.4634	19.1902	12.0146	338.093	495.112	16.8341	63.5073	186.195	15.8244	281.571	634.322	1514.68	834.107	412.805	4403.23	452.541	330.337	257.8	208.351	1066.03	21.3366	764.546	344.571	237.4	30.2634	144.293	473.624	345.444	2811.97	464.298	41.4732	80.6683	17.522	360.049	12.6878	9.2439	5987.27	1383.08	Excitatory neurons 1
20.0935	1297.22	13.8058	87.9568	147.971	176.302	48.223	63.9856	281.748	52.1799	25.3957	18.6475	19.1439	25.9928	120.201	16.482	18.8633	70.5683	15.6115	14.0576	266.978	384.863	20.1655	76.6619	151.691	18.036	146.77	418.252	1513.13	828.669	409.058	3084.09	476.799	297.345	248.007	225.05	768.705	17.518	748.986	237.993	241.878	24.4892	171.209	493.626	285.05	2520.16	494.978	34.6043	111.367	14.2734	258.439	14.6115	8.26619	6017.91	1384.94	Excitatory neurons 1
6.29348	472.31	10.1576	12.5652	52.8424	107.049	20.3641	45.7935	106.652	24.2391	13.9348	9.76087	13.25	12.5652	92.4348	11.3967	14.913	56.8859	11.962	10.3587	163.516	216.174	9.34783	19.7717	32.837	9.84783	52.7011	177.408	227.87	120.625	49.3207	1502.63	26.4674	95.5543	24.4022	23.7717	552.712	10.9239	100.984	57.6576	46.1739	12.1141	47.1087	40.8478	121.571	853.587	172.636	16.913	11.5543	12.2609	168.212	9.90761	6.58696	6342.91	1386.83	Excitatory neurons 3
33.4381	460.952	9.87619	42.5143	90.6952	87.9143	27.9143	47.7238	190.695	41.2762	19.6667	16.6476	15.5714	25.1905	54.3524	19.1524	12.5714	53.7429	12.8762	15.4476	111.162	193.029	14.4667	27.0952	132.343	14.3238	144.105	247.581	912.762	432.857	428.581	1545.9	225.886	162.295	156.981	108.038	414.295	15.2571	671.79	236.914	106.724	21.3333	76.9619	359.971	175.781	2224.02	232.076	13.581	67.7238	13.8667	170.095	8.72381	6.2381	5915.6	1386.24	Excitatory neurons 1
16.8099	146.76	11.0496	159.116	301.496	89.2149	110.562	141.157	448.711	7.1405	11.281	10.3636	11.0165	9.58678	20.0496	12.7603	9.31405	41.314	10.438	10.9174	128.264	166.025	8.91736	10.9256	13.8017	8.10744	13.6529	18.0909	26.4793	15.2479	12.5124	292.43	5.66942	6.21488	4.87603	5.36364	18.2562	7.73554	23.5537	16.6694	47.8926	11.1488	16	7.34711	18.7521	32.8595	58.2149	14.0579	22.6364	11.4463	45.8843	10.405	4.71074	5892.7	1385.51	Endothelial cells
7.72917	100.094	10.9167	24.4375	17.1979	58.25	34.8229	39.0208	84.6354	9.96875	8.54167	5.03125	10.7708	48.9688	49.9792	67.1146	19.8646	37.2812	9.70833	11.0417	296.646	172.25	11.2812	7.92708	18.2604	7.67708	8.28125	9.67708	3.45833	12.0729	6.19792	160.688	3.80208	6.91667	4.80208	4.625	29.25	9.96875	10.3542	17.0833	9.75	9.3125	10.8021	6.70833	7.35417	4.28125	446.979	5.25	17.1562	8.91667	29.0312	12.1042	6.9375	6234.8	1386.1	Microglia
17.963	14.1358	12.8272	8.7037	12.5926	131.222	14.5556	35.4938	13.1481	8.06173	19.2222	9.16049	10.5309	184.926	217.63	323.889	88.6173	31.9259	14.2346	10.1481	166.321	57.642	9.91358	10.4691	20.2716	5.14815	5.95062	12.9753	10.1481	18.0494	6.4321	90.7531	8.53086	6.96296	2.39506	8.23457	16.284	14.4815	16.9383	15.9383	24.358	10.7407	25.1852	12.7284	22.642	1.81481	55.2222	15.8395	29.1728	11.6049	17.6049	10.0741	6.77778	5573.32	1388.53	Microglia
109.184	3074.11	57.7021	21.0567	40.1135	94.2128	17.9291	44.5603	130.596	14.3121	16.9007	12.4397	13.9929	19.5177	41.8511	10.6312	17.4539	39.2482	11.0851	6.91489	66.5319	97.4255	13.1773	19.6241	14.3688	8.29787	89.8936	196.596	100.787	23.4043	38.0638	1486.44	10.3901	35.9858	13.0922	11.227	177.844	8.58156	22.0709	30.0355	19.0213	9.65248	22.3333	17.0142	20.1986	106.376	71.5816	14.9858	29.5177	11.2128	61.1348	9.96454	5.34043	5522.72	1395.24	Astrocytes
39.4762	1011.63	16.4667	125.8	159.79	157.971	33.1714	72.2571	604.714	55.3333	22.1429	17.981	15.6762	22.6381	118.914	19.3429	12.419	62.5714	12.6667	13.4857	222.276	382.867	15.5048	37.7905	277.362	23.2286	150.905	420.314	1197.12	708.343	762.352	2672.24	655.019	579.429	260.486	253.39	681.6	50.3619	1350.74	242.086	374.257	31.9048	199.724	556.152	394.905	3582.86	614.229	29.6	126.362	16.1905	281.81	17.0571	12.1238	5734.78	1396.23	Excitatory neurons 1
43.8197	808.049	16.7213	14.6967	35.9262	62.9754	11.4426	45.2623	26.7459	23.2131	67.5492	16.4098	23.1967	10.3115	71.9754	12.6721	9.51639	38.5984	17.8607	5.7459	59.3115	35.8033	11.3443	11.8197	25.2869	8.16393	32.623	58.8279	9.09836	12.3361	14.1885	303.238	2.55738	3.79508	7.66393	5.86066	26.4672	10.8033	10.7459	10.1475	18.8607	9.44262	21.2295	9.89344	12.8607	9.11475	8323.42	28.2787	62.8115	9.16393	23.3525	10.0738	5.16393	5333.04	1396.38	Blood vessel associated cells
45.5484	71.3387	12.9839	193.242	210.161	129.661	61.2903	138.371	322.71	9.1129	18.4839	11.4516	21	18.0161	39.8871	12.3387	11.129	456.145	11.371	13.9516	1324.13	355.097	10.7097	11.5968	20.5323	8.45161	12.5968	10.8387	1.91935	32.8226	12.4355	47.4032	5.09677	4.66129	7.6129	4.93548	9.69355	11.7419	7.56452	9.22581	36.7581	8.14516	14.7258	7.75806	8.24194	11.7097	42.371	7.08065	25.1774	11.0645	27.7097	9.46774	6.08065	5588.77	1396.11	Pericytes
68.5573	470.435	12.4885	74.8321	112.87	241.817	35.4733	38.626	170.962	28.8397	16.6107	13.2061	13.4809	240.687	127.947	336.908	85.2672	39.7328	10.916	12.0076	345.702	174.427	14.3664	16.5878	241.756	10.5344	67.3893	189.267	774.687	411.115	310.824	829.641	220.313	140.176	134.321	110.824	232.794	23.7176	706.45	251.504	174.519	31.5496	98.1298	276.443	127.107	1945.76	375.779	16.0687	96.3282	17.145	132.977	12.5267	10.771	5922.61	1402.63	Microglia
22.5972	340.458	10.8958	18.7014	40.9583	46.5	13.5625	33.75	83.2083	13.8194	12.5625	11.2153	15.5764	14.5833	89.7431	23.9097	12.7708	46.0347	10.8819	8.77778	72.4306	68.125	9.68056	17.4167	18.3056	9.54167	42.3542	47.1806	47.2708	48.5139	25.3472	697.347	10.0139	17.0625	13.0625	8.25694	94.1181	9.40278	83.9097	15.8542	20.3125	9.26389	25.5069	25.8958	27.1528	99.5764	132.951	23.9792	26.0139	14.1389	113.896	10.0278	19.8194	5358.35	1406.88	Unknown
14.4569	2181.33	13.8707	130.996	182.397	300.28	101.793	121.888	586.957	53.6983	21.4009	15.5388	28.1207	49.3966	268.241	29.3664	27.7845	109.457	17.7586	22.069	555.28	707.905	22.819	78.3922	275.75	23.3621	286.5	725.401	1634.5	1289.57	417.017	4985.05	802.392	673.836	220.246	364.914	1729.04	32.1207	1161.03	457.685	477.487	56.0517	244.733	705.323	509.349	3870.12	887.797	44.5603	103.362	19.0302	643.474	18.2198	15.681	6170.6	1408.71	Excitatory neurons 1
101.414	3358.62	46.466	24.5812	54.2199	125.743	15.5079	38.3613	114.686	16.8063	16.8429	10.9267	10.8063	14.0628	54.8115	10.1152	10.2827	34.1099	16.3613	8.15707	68.0576	77.1204	12.1675	23.2408	14.4974	9.98953	74.7435	147.482	65.2513	16.8377	25.801	1171.29	8.62304	9.98429	17.178	7.72251	83.0995	11.4607	16.4764	16.9634	16.9529	8.62304	21.5497	9.43455	19.7435	62.6911	44.5602	17.2932	36.8168	10.1309	55.1099	10.9686	4.20419	5439.53	1410.37	Astrocytes
31.7447	1085.89	15.5745	106.064	106.511	71.766	22.8085	57.4681	308.447	56.7872	26.7021	18.8511	15.0213	24.2553	77.2128	17.7872	16.0851	34.5319	14	11.4255	115.766	339.766	13.4043	54.4468	180.34	17.8085	129.553	284.66	1297.83	692.766	414.362	2023.15	430.277	245.915	226.957	160.511	325.043	16.7234	924.277	332.213	231.34	29.4894	156.064	708.128	184.149	3081.87	287.617	35.5532	109.787	12.383	251.723	12.5957	7.93617	5984.17	1412.57	Excitatory neurons 1
16.0837	450.798	13.8227	27.2906	64.665	97.7635	27.665	48.335	107.182	36.069	20.6847	12.4236	14.5764	19.0837	112.828	15.4926	18.5911	43.4581	13.3448	10.5813	132.532	201.98	21.5665	46.3892	66.2808	13.9852	54.064	172.261	149.985	63.2759	59.2167	1531.39	35.7685	120.542	21.3645	35.6601	702.099	13.2562	171.34	43.4926	38.5567	13.5074	23.6847	99.5616	46.8768	453.739	175.054	22.7586	21.4433	11.936	145.059	11.5862	6.80788	5710.99	1420.48	Excitatory neurons 3
88.7794	2636.18	48.2206	19.7206	40.6912	75.9412	18.9706	26.4118	48.2059	9.70588	7.67647	10.3235	11.6618	13.5	36.1618	10.3529	6.83824	41.6765	13.2059	7.69118	24.1029	55.3971	9.05882	17.25	24.3382	11.2794	55.6029	74.0588	35.9559	9.39706	34.2941	691.029	12.7794	14.8529	15.2941	9.10294	44.4559	9.16176	14.2353	7.32353	16.8824	8.75	17.4706	15.2206	10.2059	51.0294	18.9853	23.9706	50.8529	11.5	35.4265	10.0147	5.63235	5575.93	1421.4	Astrocytes
67.6381	2130.59	18.1051	125.21	269	276.21	64.2451	101.774	725.039	78.5447	24.4047	17.3035	22.4903	32.0233	184.374	23.2218	19.0195	86.6109	21.8249	16.6576	440.424	655.689	17.5097	74.9027	387.763	16.4319	331.747	852.455	1961.07	1055.32	951.463	5325.82	572.677	583.125	303.471	342.175	1146.57	36.3463	1681	539.907	352.518	56.1012	179.949	616.65	344.988	4851.68	803.105	53.4981	184.117	15.6031	602.183	17.5058	12.751	5884.36	1427.56	Excitatory neurons 1
22.3922	1753.31	13.4353	129.129	184.988	286.714	53.4706	103.761	333.486	67.2431	26.8824	18.5922	22.8745	31.5451	148.184	20.4706	17.8392	77.7765	18.0118	13.4824	357.09	450	14.4471	66.6471	263.055	16.5176	272.718	612.008	1354.5	906.224	343.063	4064.18	467.039	311.663	210.043	186.392	870.243	18.5255	884.141	308.961	380.392	35.0039	154.694	577.486	392.451	2500.11	568.192	40.6627	118.612	12.4588	419.129	11.8627	10.6471	6191.56	1428.29	Excitatory neurons 1
16.6974	245.263	13.1053	180.553	175.184	493.895	103.513	239.329	848.816	9.84211	12.4342	11.0395	11.9342	15.9079	25.0263	10.5395	13.1579	27.4474	6.19737	16.1711	286.868	155.079	10.9868	11.0658	13.7632	7.59211	14.7632	23.5263	5.46053	26.1447	9.71053	300.684	7.71053	10.7763	6.89474	10.9211	20.6053	16.5	12.7368	17.4605	37.6579	8.26316	13.5526	18.0395	18.9474	32.8026	29.9737	8.14474	11.7763	8.71053	42.5921	10.5921	5.81579	5770.61	1424.45	Endothelial cells
18.2521	1237.14	13.8992	11.4286	40.6218	64.7059	12.2941	42.563	82.5378	28.7395	116.605	15.7815	24.8571	12.7563	56.8739	10.7647	10.563	36.2101	17.1513	7.40336	46.8992	54.8824	7.08403	14.2269	17.6639	6.2521	38.6723	96.3277	12.4538	11.5378	17.0672	417.613	3.47899	4.57983	8.96639	2.79832	36.1176	7.42017	11.3613	8.45378	18.6807	8.23529	18.7227	11.4706	12.4958	20.4034	5302.6	24.4202	59.1008	11.8824	44.084	9.64706	4.62185	5294.18	1426.51	Blood vessel associated cells
99.498	2368.97	16.4041	177.98	266.678	261.788	53.1224	109.355	593.788	95.5551	38.7878	21.9184	20.6857	30.7592	202.29	21.4245	19.4082	91.9184	18.8367	17.4163	436.914	680.784	15.5633	86.9837	409.808	17.7061	345.433	874.918	1827.2	1330.9	841.073	5672.74	524.261	536	359.331	234.416	1055.39	29.5878	1286.22	661.816	473.257	45.7837	261.792	803.412	437.31	4490.76	837.49	48.2449	181.947	15.3184	511.245	17.6204	11.5265	5839.95	1430.82	Excitatory neurons 1
29.2486	2058.69	18.0116	146.277	232.393	314.879	79.1329	129.139	688.474	79.815	27.6821	18.5665	23.6879	35.6243	282.85	20.3295	24.896	119.821	19.4971	21.3815	576.462	849.902	23.6763	90.0289	284.197	17.6994	393.491	1009.81	1736.32	1195.87	443.624	5904.44	659.341	500.306	278.468	224.191	1416.19	31.8035	1828.05	377.04	535.607	46.9711	145.075	905.815	524.486	3517.88	940.983	52.9711	123.52	15.4277	608.046	17.526	13.5549	6134.05	1429.55	Excitatory neurons 1
41.8173	649.127	10.0914	90.802	112.843	102.213	22.4365	45.335	241.168	35.0457	14.9695	10.9898	12.8426	20.0558	122.371	13.3198	10.665	49.0406	13.8782	10.6751	162.02	249.939	17.5584	54.731	371.152	36.198	98.8782	286.239	457.761	414.822	248.797	1791.05	148.355	148.848	112.457	45.4772	521.452	12.9086	696.949	199.122	90.5025	22.9391	42.9949	433.091	128.203	827.65	301.096	17.6447	62.5787	13.1574	275.254	12.0609	6.59898	6232.04	1430.9	Inhibitory neurons 1
25.1715	2097.64	16.1898	132.084	236.42	211.128	89.0657	101.372	424.759	78.5328	30.8175	19.0292	21.5949	36.0839	184.668	27.5693	26.4599	91.1679	24.8869	17.7737	443.197	587.496	18.1825	107.555	204.394	18.3832	350.471	789.996	1864.74	825.471	518.766	5744.03	572.737	487.369	280.27	269.19	1497.03	23.9818	938.518	349.551	289.956	47.6095	117.876	505.102	396.208	3278.85	571.387	52.1058	130.423	19.9088	511.139	19.9854	13.6533	5928.55	1437.39	Excitatory neurons 1
24.4857	555.371	12.0929	37.8214	37.4714	47.4714	24.25	111.336	128.179	10	14.25	12.4857	19.6929	12.5643	73.9786	9.54286	9.63571	869.05	17.3286	10.6571	1777.69	530.414	9.69286	11.4071	20.1	11.4429	15.8786	30.4643	13.2714	58.9286	8.01429	232.136	4.65	9.96429	7.50714	7.35	37.0357	9.64286	20.3786	19.3214	24.6786	8.09286	25.5857	20.2	28.8643	53.7429	66.5786	17.8929	26.4643	13.5071	79.55	12.45	3.11429	5535.33	1436.68	Pericytes
11.7562	420.719	11.6188	20.325	41.0063	89.275	12.3125	34.6437	137.688	18.55	16.1375	8.59375	13.15	14.1188	112.075	20.35	15.625	23.725	12.275	9.2625	84.8937	93.1875	15.7688	39.875	66.1625	10.2188	44.5187	69.65	60.75	33.4438	19	475.7	19.1625	26.025	41.9688	7.58125	105.969	7.85	87.2687	38.7687	49.2938	13.3812	38.7062	108.037	55.5625	203.569	1198.84	16.4062	25.8813	10.7125	56.8563	10.1875	6.15625	5274.38	1436.55	Unknown
49.262	2196.85	16.0786	134.245	232.485	288.323	71.5328	131.729	672.515	73.1048	31.5895	20.8559	23.1878	44.7555	223.192	23.5677	23.9869	122.397	22.7511	21.179	497.035	750.52	19.2489	86.5415	296.052	18.4585	324.773	861.559	1078.2	764.197	680.354	5471.72	574.707	668.157	276.205	201.297	1361.48	33.7686	1585.71	241.013	392.45	26.4847	326.275	667.917	522.493	3872.4	916.07	80.3974	147.672	18.4585	571.493	16.8559	12.8341	5562.14	1446.21	Excitatory neurons 1
54.4419	1424.08	13.4302	123.93	205.198	125.593	30.6047	58.9651	499.023	67.6512	22.9302	25.186	18.5116	24.1395	117.581	15.7791	10.7442	50.314	21.7907	13.4651	175.651	327.814	12.0233	54.6395	266.919	20.7442	158.349	500.895	1275.79	533.5	915.326	2858.34	413.721	377.802	322.093	165.186	375.221	28.314	1055.88	423.756	205.605	29.3605	136.349	544.814	430.163	2844.91	384.535	58.1163	164.581	15.2674	303.814	16.2558	9.38372	5595.06	1446.71	Excitatory neurons 1
40.2575	962.814	17.1677	13.6647	37.6527	57.4132	14.1916	42.6048	51.3533	26.3054	68.1497	10.8084	21.4731	11.3593	75.521	11.2874	12.6467	28.2934	15.8084	8.80838	50.9521	63.9281	11.2036	14.0299	18.4251	7.1497	45.8204	72.6407	16.0419	11.5569	18.3772	522.503	6.60479	8.94611	8.86826	3.85629	61.3054	8.00599	7.79042	17.8503	14.5329	8.92216	17.2695	7.50898	16.012	58.0539	3431.71	22.491	42.7725	10.2275	38.2934	11.3293	4.86228	5254.13	1451.79	Blood vessel associated cells
38.4396	1157.69	11.9121	89.6813	190.527	71.7912	24.3516	46.6264	415.099	58.7143	20.1868	16.8242	17.5275	21.1648	69.4176	14.989	14.1978	58.7802	18.7143	18.5495	172.099	234.187	19.5604	31.1429	173.44	9.84615	196.989	558.846	1276.12	345.549	880.154	2448.77	391.352	453.835	244.473	135.989	493.78	40.2747	1053.67	174.396	199.396	36.2747	156.857	448.055	218.538	2804.74	358.615	38.1099	158.648	11.9451	163.703	12.7033	9.94505	5701.36	1449.45	Excitatory neurons 1
26.75	610.019	13.1731	12.7115	28.2019	24.4135	13.6058	41.7212	49.4135	11.7981	8.89423	8.25962	10.7981	16.0385	46	14.7692	11.3269	38.4038	13.4712	10.0385	74.3173	88.3269	11.8942	17.7212	24.1154	11.1538	43.2115	59.7885	64.4423	36.2308	20.5096	637.51	6.55769	15.4327	8.98077	7.93269	97.9808	9.13462	47.9135	17.2692	20.8173	7.82692	25.4519	24	23.7692	108.365	96.9904	13.8558	24.75	16.5577	132.673	13.6923	17.1635	6064.99	1450.39	Unknown
21.7344	44.9062	8.20312	202.078	184.719	311.75	100.531	111.891	747.281	3.25	12.9219	8.71875	11.4844	10.5781	30.4219	12.1875	8.09375	30.1094	8.5	15.6875	492.453	124.484	5.98438	4.64062	16.8438	5.10938	5.04688	7.39062	1.78125	12.875	1.15625	74.2656	4.75	4.23438	1.54688	3.17188	12.0781	9.73438	4.54688	6.875	36.8594	10.5781	15.2969	15.0156	10.2656	0.46875	34.5469	6.39062	12.3594	8.78125	15.2188	10.4844	4.71875	6332.27	1449.38	Endothelial cells
33.2126	1045.14	16.3622	121.22	141.89	127.937	45.3543	55.1102	295.701	40.8268	31.7795	18.0079	21.9055	28.6063	77.5906	19.0866	14.937	59.6772	13.8504	17.9764	155.433	282.709	16.0079	47.5669	130.898	11.8976	198.008	466.15	1147.5	503.394	326.433	2881.31	302.386	242.37	221.102	150.441	598.961	17.3386	694.244	155.118	238.669	23.2913	107.661	366.78	203.677	2005.77	361.811	18.9685	72.0236	15.4488	205.102	12.4961	11.6142	5953.26	1452.95	Excitatory neurons 1
58.4841	1389.12	12	111.255	143.93	124.605	26.4904	50.4904	460.42	46.0892	19.4713	13.7771	12.4013	21.6688	65.5414	15.6115	13.8471	53.9108	19.3312	15.7834	197.401	342.14	11.7452	40.1019	224.911	13.7389	134.057	359.866	1291.96	684.739	735.057	2877.5	336.535	293.611	270.535	191.331	512.624	28.7325	912.58	313.134	182.478	23.5924	139.178	424.236	214.707	3333.57	491.331	30.7962	143.382	12.172	262.408	9.87261	9.80255	5839.13	1453.99	Excitatory neurons 1
77.8077	1711.9	15.4103	127.686	172.776	161.41	41.2436	73.3846	412.487	58.0385	27.9103	17.9103	11.5256	23.7949	188.66	17.7949	14.0256	62.0385	17.359	13.8462	240.141	392.429	16.9872	64.1538	255.885	16.2949	151.942	481.359	1725.7	992.955	470.237	2835.03	389.673	324.282	224.154	216.019	635.75	18.3462	1171.76	469	274.006	33.4359	171.064	629.577	377.314	3021.05	476.256	50.8077	109.231	16.4615	280.449	10.4038	10.4231	5987.15	1454.96	Excitatory neurons 1
49.8022	1226.4	29.2143	86.3571	127.434	150.659	41.5604	78.7912	191.165	53.7143	24.5495	14.0549	18.9121	26.6538	241.192	18.1374	20.3407	74.7033	19.467	15.2473	256.412	315.522	36.522	204.22	202.813	21.6154	181.61	319.192	463.456	280.214	153.165	2871.25	174.995	241.973	63.7912	53.1758	793.121	18.7198	341.396	192.544	84.2088	19.8407	36.6209	307.94	78.2088	1063.25	284.275	39.6374	59.1868	12.9066	294.28	15.7747	9.32967	5579.16	1457.34	Inhibitory neurons 1
39.9296	1540.01	28.5282	16.9366	19.2887	43.4789	12.2676	23.6408	72.2887	10.7535	15.2887	7.19718	11.7746	14.6761	22.3592	9.04225	9.3169	28	9.67606	6.9507	50.831	62.9789	10.0634	10.2394	14.5352	9.67606	32.662	63.6972	105.894	92.9859	60.5141	708.5	55.0282	51.2113	27.7535	39.3662	108.57	11.1972	63.2535	22.7887	24.0493	11.9085	15.9437	31.4859	23.9859	340.282	64.6338	8.73239	18.5493	9.40845	44.7394	12.007	3.21831	5852.54	1458.71	Astrocytes
23.8973	1460.16	11.8432	88.7622	142.703	168.935	48.1297	75.9622	366.395	49.173	10.6378	15.5568	16.1838	27.1946	161.395	18.7405	13.9351	74.0432	19.4973	11.2216	311.757	479.227	16.0216	68.5514	157.692	13.7514	234.708	502.405	1366.49	757.059	279.346	3605.36	351.876	299.681	175.762	178.892	866.632	14.5081	728.843	316.492	267.854	36.1459	136.611	500.611	390.978	2627.92	552.686	30.2865	74.5243	17.5027	384.741	14.9243	9.35676	6311.16	1459.48	Excitatory neurons 1
49.5963	2756.71	40.5714	10.441	21.2422	54.0932	14.3913	30.2609	76.528	11.0124	10.5528	9.0559	12.0932	16.118	30.4286	11.6957	9.91304	46.1056	9.03106	7.80745	86.6273	92.5217	8.07453	14.764	14.4907	7.1677	42.7453	119.248	50.5652	29.5031	27.3975	1029.66	12.4969	33.0497	10.4099	10.4037	192.242	9.08075	21.3789	23.2236	13.8882	9.48447	16.8199	13.0994	16.8323	113.205	50.8634	10.2484	13.2981	8.76398	49.7143	11.5404	5.42857	6269.4	1462.52	Astrocytes
29.9146	617.451	12.1463	55.0244	96.1585	98.5366	31.061	58.122	372.768	33.9634	19.8293	14.9146	13.6585	22.3902	68.3659	14.0122	14.0488	56.9512	11.8049	12.6098	159.317	243.098	14.0122	30.3415	128.146	13.2683	115.061	257.366	622.793	505.659	411.463	2013.16	266.049	284.902	170.305	96.061	470.061	19.9756	528.524	176.939	125.561	15.1829	94.6585	310.598	183.89	2278.96	316.244	17.122	71.0976	10.7927	304.451	8.78049	9.5	5686.93	1462.27	Excitatory neurons 1
86.4359	3248.99	35.0256	60.1111	94.1966	157.692	31.0598	54.4274	317.769	37.7949	23.188	17.9487	15.5556	22.5385	67.547	13	12.8376	68.1197	15.4786	18.7778	125.419	190.744	15.5983	37.4103	94.1026	15.1197	108.282	221.188	890.256	362.513	240.94	1840.2	323.718	181.487	101.427	161.282	353.393	19.1282	420.744	143.675	131.111	25.7949	85.7009	315.932	143.376	1497.06	251.385	27.094	67	13.0769	154.795	13.5726	9.77778	5952.78	1464.08	Astrocytes
46.3941	2714.44	17.8513	160.532	270.491	268.807	100.067	113.926	516.97	88.0149	44.4238	26.4349	30.5985	49.8513	315.446	24.5762	31.2714	130.409	23.777	24.3197	493.673	717.565	21.7955	132.684	287.126	20.3086	432.699	858.52	2255.05	1204.26	573.23	6296.36	687.1	589.32	339.167	337.059	1576.79	29.2119	1316.44	465.944	415.996	49.4758	168.093	728.316	534.394	4169.64	722.305	72.8625	151.926	19.6877	576.572	18.7212	13.7398	6002.12	1467.32	Excitatory neurons 1
23.4497	235.513	11.2063	331.952	234.032	176.534	106.397	173.132	651.275	10.5556	18.3016	14.5132	8.99471	12.127	69.0582	11.127	10.4868	44.7037	9.53968	11.1799	171.815	134.624	10.5026	14.1587	21.8148	6.78307	11.8042	23.3228	26.4868	18.4233	12.6931	245.571	9.69841	7.70899	10.2593	10.9048	24.7037	8.9418	25.7354	23.4444	51.6243	7.65079	23.8889	17.2116	24.6614	67.2063	57.9312	14.1587	16.9894	10.0423	54.5714	9.36508	5.93122	6172.22	1472.33	Endothelial cells
56.9409	1487.84	17.672	151.978	208.339	293.758	58.9785	99.9839	541.957	77.1129	26.2151	20.4086	23.6935	41.1935	196.925	22.2796	24.7527	96.5376	23.8978	20.086	379.763	666.07	18.1774	58.7742	284.409	16.5538	285.656	604.043	1511.14	757.554	800.591	4326.91	439.495	596.602	327.317	264.473	1273.04	48.2204	1702.71	285.473	388.086	42.914	226.081	743.774	407.36	4998.68	913.301	34.9462	113.758	18.0376	483.72	15.5323	12.4086	5724.82	1473.77	Excitatory neurons 1
19.3837	1053.33	18.0349	15.6977	11.6163	32.9419	6.55814	32.7209	89.7791	25.4419	11.686	10.8721	9.60465	7.48837	29.6628	9.32558	10.1512	27.9535	9.11628	5.34884	41.0698	38.6279	14.9767	10.4535	19.9767	10.7907	34.9302	73.4767	20.5233	20.5233	10.4535	503.058	7.51163	9.10465	7.40698	7.2093	40.8605	9.65116	24.593	16.5465	12.6279	9.40698	14.0465	19.093	15.1047	37.4186	22.186	8.44186	7.15116	7.12791	27.4186	9.62791	4.01163	5798.29	1472.35	Astrocytes
33.7945	995.521	15.0959	55.863	97.863	62.7945	28.6575	46.3836	417.959	40.2877	26.6575	14.4932	15.3973	20.0822	80.4247	14.4795	15.2877	61.8493	13.5479	16.2192	180.986	260.041	12.1918	31.6712	206.808	14.8904	103.89	287.452	775.945	848.973	445.589	1632.75	320.096	242.726	159.123	176.014	323.205	18.863	733.932	444.849	170.205	27.5068	188.753	421.438	164.836	2402.92	431.959	22.6164	93.6986	12.5753	205.712	10.9589	7.0274	5848.53	1477.18	Excitatory neurons 1
8.12426	414.077	9.54438	11.2012	13.5858	18.3314	13.3669	29.4615	15.0888	8.1716	8.74556	6.10059	12.2071	11.2781	29.2012	9.31953	11.3432	25.3254	8.30178	9.89349	38.8698	53.7751	8.57988	14.9408	15.3905	7.88757	64.0888	95	45.9408	39.2012	15.0888	934.278	4.82249	16.4379	10.7811	7.65089	106.107	10.6095	21.3964	14.6864	10.3787	9.39645	17.0414	9.68639	19.5148	56.1657	57.574	12.3609	16.568	13.7515	66.1657	10.142	16.497	5277.99	1481.31	Unknown
76.4303	3147.33	52.9394	23.9697	45.1394	141.479	18.497	52.8909	170.236	16.0121	20.8545	12.2	14.6485	19.7212	86.703	27.7879	11.3333	62.6545	13.5333	9.01818	87.2545	124.43	13.9455	14.9636	32.2	8.31515	59.1455	124.855	105.776	76.1273	40.3273	969.218	24.1212	38.4424	20.3091	14.703	161.673	8.94545	83.0788	28.703	33.4485	9.90909	21.5879	36.8061	33.4848	262.491	119.612	13.9879	43.7636	12.8909	72.4182	12.3333	4.74545	6151.67	1482.59	Astrocytes
24.3348	1452.53	15.183	39.9509	116.933	236.433	26.2188	71.8125	524.179	36.433	13.7455	11.9777	14.5089	21.9821	190.375	12.4643	15.9062	70.8973	14.5893	11.3616	253.567	544.482	19.0312	33.8125	249.455	10.7634	112.504	633.112	768.375	684.379	347.821	2551.05	289.643	263.054	142.147	132.161	627.781	18.0312	748.205	381.116	253.25	23.6518	194.121	510.018	525.089	2522.95	386.879	25.7634	70.0536	12.0045	319.263	14.058	8.57589	6259.04	1486.6	Excitatory neurons 1
40.0436	2164.4	19.5127	189.676	257.396	260.236	92.44	120.996	454.375	86.5745	41.2582	19.7018	24.4836	47.4073	216.455	25.6727	27.9345	108.44	29.4945	17.6	459.491	687.327	24.4509	92.7455	284.447	19.3491	397.833	961.622	2088.44	1060.72	558.698	6376.65	682.149	591.898	313.647	310.247	1579.16	31.0436	1509.31	384.113	469.244	50.9018	191.767	652.938	375.509	3459.24	817.76	58.7818	147.284	19.7891	541.175	19.8982	14.7018	5950.91	1489.7	Excitatory neurons 1
