## Supplementary material for "Highly sensitive spatial transcriptomics using FISHnCHIPs of multiple co-expressed genes": Sup Table 4 - FISHnCHIPsCountMatrix_Annotated (part 26 of 27)

### Sheet: FISHnCHIPs_Fig5_data (continued)
M40	M37	M15	M47	M53	M21	M09	M34	M22	M49	M41	M48	M17	M11	M19	M06	M03	M32	M44	M14	M23	M20	M05	M50	M33	M18	M51	M52	M46	M25	M45	M42	M01	M07	M43	M04	M02	M12	M27	M28	M29	M13	M36	M35	M31	M30	M24	M38	M39	M10	M26	M16	M08	x	y	Celltype
30.2432	803.878	7.40541	62.6757	94.7703	100.892	26	57.9054	421.311	44.2432	23.2432	12.8378	14.5676	16.1486	93.7703	18.8514	11.7568	62.9865	12.4865	11.0676	168.392	247.338	16.7973	33.973	151.689	18.6486	98.4054	241.405	845.054	512.135	429.581	1781	280.108	291.838	164.108	131.676	386.757	24.0405	705.216	259.068	126.568	22.8784	152.514	352.459	255.716	2720.76	351.311	25.1351	84.8243	14.7027	145.959	14.2568	8.40541	5588.58	1484.07	Excitatory neurons 1
30.6719	1587.88	12.9486	123.735	190.676	159.043	67.9644	61.2609	321.486	57.9447	24.3874	17.7115	20.8696	40.4862	138.008	32.0435	21.5929	67.3755	21.0751	16.2925	294.763	409.249	19.2174	73.415	187.289	17.5296	225.154	595.818	1607.49	689.881	404.427	4198.94	484.063	395.842	256.111	254.798	1221.51	20.7115	767.83	386.245	264.68	35.7431	128.008	440.091	309.553	2547.77	444.775	33.336	85.4071	18.1067	320.213	12.9407	11.3992	5870.53	1489.57	Excitatory neurons 1
22.7244	1231.64	20.7795	105.441	116.063	93.6693	30.6772	44.0945	148.331	42.7795	23.7165	13.9055	15.9291	26.8583	77.7323	13.9213	20.1575	51.6614	21.4567	10.4016	249.598	243.181	55.937	155.906	202.15	29.3386	144.827	282.559	443.315	366.882	158.047	2188.52	184.921	180.087	99.7008	56.9528	602.661	12.3465	623.496	91.3228	67.5197	21.7244	36.8268	251.89	124.449	816.709	279.173	28.9449	68.6614	15.6614	236.22	16.9291	7.85827	6050.99	1487	Inhibitory neurons 1
56.1655	2101.4	17.1552	122.866	247.762	267.997	94.631	87.8241	464.097	83.5655	33.7483	18.9897	24.2103	44.1034	202.955	22.0655	29.2483	96.9138	24.1241	19.7793	407.421	618.297	21.769	96.1138	337.752	22	382.003	787.859	1594.23	899.841	709.748	5265.06	531.8	543.876	305.586	300.962	1573.49	33.9138	1199.38	428.534	295.783	49.4345	177.614	614.755	463.783	4084.32	717.866	49.0862	148.672	17.4345	599.8	17.9586	14.6621	5782.15	1492.24	Excitatory neurons 1
74.8788	3112.88	37.5758	28.0545	47.6242	70.7152	15.8	32.4182	124.812	22.8364	24.0061	24.0364	14.6667	15.8667	87.2848	13.0606	13.1636	55.1515	18.5697	9.8303	100.679	105.503	14.2848	23.7515	29.1879	7.55152	62.6182	133.048	134.612	42.903	49.7697	1065.33	23.5939	33.7697	23.3273	17.697	147.685	10.4242	37.7758	28.4242	24.7818	8.36364	33.9576	22.9697	29.1697	229.752	66.3697	21.497	65.3879	11.2303	94.497	11.4606	5.29091	6063.7	1487.48	Astrocytes
83.166	2123.78	15.2946	163.303	265.423	276.1	52.9336	123.95	767.353	91.249	29.1784	28.5021	21.6183	40.8423	266.992	20.5104	19.3237	112.585	25.1452	17.166	389.581	672.788	17.2158	76.2033	620.506	19.0373	308.851	816.473	1648.04	1110.06	966.39	4306.54	658.983	619.436	391.776	249.867	920.145	51.2365	1983.55	666.784	498.332	40.0332	363.336	1110.06	536.469	4922.6	878.224	53.9419	203.469	18.3237	628.996	13.2158	12.0664	5684.5	1494.52	Excitatory neurons 1
15.6939	405.571	14.3469	8.79592	21.898	60.4286	12.0612	53.1224	58.3878	18.898	75.102	17.5102	16.5102	13.2041	109.286	11.5714	8.14286	50.6939	10.102	8.71429	63.8776	77.9184	6.44898	8.97959	10.2245	6.79592	10.1429	32.6122	0	9.85714	10.1429	90.8571	6	2.93878	9.26531	5.61224	10.6122	5.4898	5.22449	13.9184	30.8776	8.73469	23.9184	11.102	15.3469	3	8711.27	55.4286	88.3469	10.102	31.5102	10.4898	6.2449	5205	1495.22	Blood vessel associated cells
28.5326	484.109	13.6848	9.15217	29.1087	55.8696	14.1739	46.2717	81.7283	11.5	15.9783	9.5	9.72826	12.413	74.2283	13.2717	11.1522	25.9674	6.54348	8.21739	97.8804	113.076	14.7935	12.3913	23.7717	8.82609	35.3804	39.5652	61.5652	94.087	33.2935	608.957	17.4457	24.75	14.3043	11.6739	131.989	11.0109	150.13	32.4457	30.9891	12.5652	30.25	49.6957	31.0435	207.315	99.2717	16.5761	26.087	8.31522	161.826	13.3696	20.5435	5919.27	1497.26	Unknown
96.0164	1473.52	18.9262	150.451	258.721	164.836	35.0574	79.1639	831.664	90.0328	25.877	20.1639	17.2213	23.8689	129.475	16.7623	16.2623	60.9836	19.0984	19.7787	174.23	443.533	17.3525	33.3525	349.451	20.1967	252.738	555.467	2197.03	929.533	1349.4	3053.26	677.557	572.336	388.328	258	532.861	44.5246	1972.48	438.262	456.689	54.2623	247.385	986	547.787	5597.52	871.418	32.9508	204.164	11.6557	352.41	15.8525	12.4918	5640.25	1497.79	Excitatory neurons 1
14.1692	174.731	9.78462	252.146	269.508	132.531	104.392	156.723	472.246	9.85385	12.3538	11.9	8.63846	11.5615	32.5231	12.7077	10.0077	34.5154	8.93846	8.8	161.662	65.1385	10.7462	10.0231	15.9769	8.23846	24.2385	42.5308	32.4769	26.7385	12.1923	369.877	5.4	7.40769	8.33077	6.51538	24.4077	9.07692	19.7385	10.8692	43.3538	9.63077	23.7462	15.4308	17.2615	43.9385	17.9692	20.1154	24.3615	11.9385	39.0462	11.3308	5.5	6093.8	1501.38	Endothelial cells
19.2424	154.061	8.51515	11.0909	12.3939	64.303	9.36364	38.1212	47.9394	28.1515	49.9091	17.4242	16.4242	10.9091	78.9697	6.54545	12.4242	32.5455	13.5455	5.30303	132.091	75.697	5.48485	6.9697	13.4242	5.0303	20.1212	30.9697	2.15152	16.5758	3.57576	138.242	3.84848	5.48485	17.3333	4.60606	7.42424	6.66667	11.9394	24.2424	14.2121	9.66667	11.5152	7.75758	9.90909	1.78788	6042.15	19.3939	73.6364	8.09091	20.5455	11.7576	5.36364	5195.12	1501.79	Blood vessel associated cells
50.2346	1415.43	11.6914	152.235	209.926	73.7407	32.6667	46.6049	424.173	87.0494	23.321	21.2716	19.3951	27.7901	73.9753	15.4321	8.77778	52.1111	19.0617	15.6173	177.975	279.21	12.0247	59.3704	283.531	17.2222	176.79	595.975	1435	466.148	999.938	3409.68	567.704	425.864	331.506	179.432	535.741	44.1852	979.556	303.481	201.617	23.1975	137.654	515.272	300.235	2787.54	397.667	41.4321	176.444	14.3951	203.568	13.2222	8.76543	5560.7	1503.41	Excitatory neurons 1
57.2753	2136.35	15.5061	159.065	254.98	214.004	70.8866	103.919	488.231	85.3279	28.4818	25.6883	25.1984	38.3887	149.713	25.0324	20.6356	72.8381	26.2024	21.1093	360.417	531.077	21.7247	85.9352	281.765	21.5142	271.186	761.344	1875.19	720.231	1085.7	5044.67	704.737	681.32	374.883	266.85	1294.4	72.9879	1325	420.619	297.943	41.3482	219.656	584.271	399.765	4312.96	748.765	69.1215	176.008	18.9636	426.186	16.9757	15.9798	5576.87	1507.17	Excitatory neurons 1
7.20896	331.328	9.62687	17.7612	78.9552	72.791	45.6716	78.7313	117.358	17.4627	22.7761	13.6119	12.806	15.6567	60.9254	12.4627	11.1343	25.6567	11.403	10.4627	53.9403	77.3582	8.28358	11.4328	18.0448	13.9701	16.8507	23	0.552239	7.01493	2.77612	126.97	5.1791	3.20896	4.41791	4.1194	22.2985	8.38806	5.85075	10.4328	29.0448	8.01493	23.6269	2.67164	22.3582	2.1194	2777.76	19.3731	47.8209	8.52239	25.9104	8.34328	8.01493	5179.49	1514.36	Blood vessel associated cells
73.7724	1150.17	12.2207	161.552	225.883	116.966	41.0621	71.3586	548.152	71.3862	22.4552	22.5379	16.7931	29.5724	79.6414	15.7379	19.0069	50.7103	20.1379	16.5448	165.497	309.103	17.8966	49.069	252.338	18.6483	147.221	502.593	1578.94	597.228	906.924	3004.2	600.69	620.869	249.641	235.269	753.876	60.2414	1402.07	210.669	309.366	36.6345	231.731	623.4	265.483	3710.33	516.766	33.531	196.048	17.0966	294.234	15.2966	15.4483	5559.88	1516.21	Excitatory neurons 1
37.0104	364.385	12.8229	290.01	135.646	161.031	137.76	210.698	883.375	10.9167	15.1458	13.4062	9.625	15.0417	77.3854	9.125	13.8229	46.3333	9.73958	11.9271	269.104	96.7188	17.4896	13.5104	23.9792	8.76042	13.0833	37.9479	23.125	20.75	20.0208	169.76	23.3333	23.0417	14.2188	10.75	21.2708	8.90625	49.0938	13.7917	50.1042	10.4583	20.375	22.5417	31.0521	124.281	75.1667	14.7917	31.125	12.1979	33.7188	8.59375	6.15625	5696.08	1515.67	Endothelial cells
21.5947	2050.48	14.1742	130.689	216.061	256.152	66.053	87.822	476.92	72.7462	26.5985	19.6288	21.125	34.4356	187.53	22.8144	20	92.4053	23.6818	13.2841	344.939	537.83	15.322	66.3447	280.379	15.25	210.258	712.17	1851.71	1097.28	429.822	4238.94	542.822	430.848	252.939	245.989	1154.36	18.5152	1170.51	310.932	410.261	41.4205	168.322	855.86	425.277	3189.9	600.561	49.3409	118.852	16.7841	465.659	12.9508	9.9053	6225.87	1521.08	Excitatory neurons 1
41.8093	1334.28	12.6649	91.3196	145.49	98.5825	33.5928	48.6134	408.814	38.8454	16.2474	13.1804	13.2371	27.5876	85.7784	12.7835	15.5052	48.5567	15.299	16.6082	193.49	334.711	14.3969	45.9433	254.242	13.268	202.691	414.469	1180.01	813.418	464.304	3071.69	393.443	304.871	207.459	136.289	526.005	23.134	972.443	311.433	360.041	32.3093	254.624	580.134	327.696	2742.97	478.057	24.6546	86.2113	13.0825	256.562	15.7835	9.36082	5866.41	1521.09	Excitatory neurons 1
16.1471	1170.75	11.9265	74.7941	144.794	88.7647	28.7941	45.2059	341.426	46.0294	22.5294	17.6765	16.2353	18.9559	126.029	13.1471	11.1029	55.3971	15.8382	10.7353	190.074	249	14.5882	55.8382	156.779	20.3824	186.338	365.103	1497.18	928.471	440.75	2576	473.691	260.529	201.794	219.618	403.015	14.1618	796.574	290.735	228.544	34.25	146.426	536.618	273.25	2476.84	404.912	20.0735	76.0294	11.8088	272.412	10.8235	11.3235	6052.07	1518.9	Excitatory neurons 1
11.3175	121.238	13.4603	308.794	193.016	79.3333	100.302	272.159	419.016	9.69841	13.8095	8.5873	8.50794	11.127	12.4921	12.6032	10.0635	40.5714	16	10.5556	83.8095	58.4286	8.57143	9.22222	13.4127	5.55556	16.3175	23.6508	12.6032	2.96825	6.7619	161.921	3.25397	4.39683	9.90476	4.66667	8.50794	8	9.38095	18.8413	24.2381	7.30159	13	10.7302	15.0476	5.5873	33.0476	10.8413	18.8571	8.11111	23.0952	6.74603	2.74603	5617.95	1520.97	Endothelial cells
29.6599	2024.61	12.081	194.49	248.842	255.081	64.668	99.7085	629.575	88.1215	20.9474	22.7409	18.1781	33.0405	229.81	16.5506	16.1053	103.587	26.996	13.9757	435.534	657.17	14.6194	106.32	312.445	16.3036	331.206	866.312	2308.83	1297.62	598.126	6004.5	508.093	370.028	377.798	237.899	930.777	19.5749	1897.7	322.575	564.632	33.915	208.931	949.352	515.826	3609.12	733.798	53.6883	160.13	15.0648	589.053	15.9798	10.9312	6167.38	1527.55	Excitatory neurons 1
93.0816	2720.66	56.5714	21.0204	38.7483	122.354	15.3673	41.8367	201.701	11.1837	13.1224	9.86395	11.585	17.8844	50.517	12.966	12.517	38.4898	11.4762	5.90476	65.5578	100.109	11.7279	15.7347	19.6871	7.78912	45.3265	120.082	59.0612	31.9116	29.3605	805.973	6.91156	16.2313	12.2993	10.1769	94.4898	9.61224	28.5986	17.9728	22.5442	9.15646	23.3741	21.8435	26.7551	99.2245	74.2857	16.8639	36.3878	12.2585	75.034	11.1429	6.01361	5327.64	1529.37	Astrocytes
44.8651	955.563	15.2222	91.4286	140.437	105.738	36.0873	54.9921	357.087	49.4524	20.6984	17.881	15.4524	26.9841	94.7222	13.3016	17	60.6032	18.5873	12.9286	213.476	256.286	15.5476	43.5317	127.357	19.8333	129.389	324.706	755.603	279.619	492.873	2804.88	411.952	369.31	152.5	114.484	646.587	38.9048	761.19	107.437	189.492	23.0079	180.937	430.151	330	2083.01	342.484	43.0873	117.365	11.9365	249.603	14.9365	10.5317	5475.9	1527.73	Excitatory neurons 1
25.2865	274.651	10.6771	322.385	326.464	122.865	221.677	216.74	871.083	23.026	11.1667	9.89583	12.8802	18.5156	52.3854	9.30208	11.0885	48.0625	9.78125	19.1458	189.276	182.552	13.2031	14.9479	54.3646	10.3125	27.4427	70.0729	390.734	136.078	217.729	565.62	135.026	127.99	39.0781	49.099	95.974	21.2917	308.875	63.3125	115.917	16.3906	46.651	141.286	101.328	887.927	185.964	22.7083	65.3646	14.5729	86.0521	11.8073	7.45312	5552.99	1529.09	Endothelial cells
13.7867	190.72	12.88	76.08	127.733	41.1333	56.1333	53.8	199.173	6.78667	15.9333	10.7733	9.44	10.7333	29.7067	11.48	11.5733	25.88	10.7467	5.58667	83.64	54.7067	9	9.6	32.12	11.2	16.7333	41.84	192.64	47.56	36.0667	238.453	30.6	22.32	37.0667	18.6533	50.4133	9.64	17.0933	34.64	55.1733	14.8933	32.88	65.1067	42.1733	351.187	32.56	12.8267	25.32	9.98667	26.72	12.3067	5.89333	5823.84	1526.87	Endothelial cells
52	1761.17	16.2692	118.551	171.256	123.949	54.3462	60.3077	429.833	69.0513	22.3718	26.1667	17.3077	31.0128	124.41	18.4615	20.3846	60.9615	16.9231	19.1026	188.615	380.667	22.0897	58.7949	226.141	20.1667	176.872	447	1847.87	928.628	703.936	3453.63	595	451.205	290.218	263.205	733.026	37.6026	686.821	502.769	291.423	36.4231	230.654	541.333	381.346	2740.88	471	48.5513	115.526	11.141	311.115	15.9744	8.38462	5735.6	1528.62	Excitatory neurons 1
16.8218	362.092	12.4943	13.7414	26.4195	147.115	16.5287	30.8218	27.1092	14.3908	14.7184	14.408	12.477	215.057	165.529	423.868	102.822	27.7644	16.2011	7.72989	153.77	65.7816	13.4655	18.7874	22.1207	8.3908	26.2126	38.9368	48.454	26.6092	8.68966	412.598	12.0517	13.4368	9.65517	12.2644	43.9655	10.2069	11.1437	17.8563	23.5977	7.67816	23.1782	16.7356	17.2586	31.4425	111.511	19.8391	37.8736	10.4943	36.523	10.569	6.86782	6094.37	1531.42	Microglia
59.1882	1186.89	17.5412	103.735	150.988	208.165	92.8941	178.341	451.7	17.7294	43.3471	28.8471	45.7412	19.6588	93.1588	12.5941	11.9353	661.082	62.8353	15.3059	1529.17	678.471	9.62941	14.3294	42.8824	8.67647	32.0706	46.7588	35.6588	37.5176	15.8471	453.776	8.55882	8.87647	6.68824	8.25882	79.5765	10.9471	26.5059	21.1118	35.3059	10.7353	25.3118	12.8294	21.6941	59.6471	1583.66	26.7235	126.047	13.4353	60.3588	14.7765	6.08824	5399.35	1533.81	Blood vessel associated cells
98.5	1158.67	29.7048	146.283	304.867	280.53	182.5	193.608	598.777	15.8373	31.5301	15.994	22.6506	18.759	81.9578	17.9036	15.4337	66.259	15.3434	17.3795	412.759	254.843	8.60241	13.8253	29.0783	8.55422	19.3916	32.5723	13.512	18.3494	9.13855	253.482	6.76506	4.80723	7.39759	8.53012	29.8494	10.6084	10.7349	11.753	57.247	10.6205	24.753	14.7651	13.5482	27.7289	1322.45	20.8494	98.5723	11.4699	59.2952	10.8795	4.96988	5385.92	1535.11	Blood vessel associated cells
63.1692	1057.38	20.3077	112.754	151.8	93.3692	40.9077	32.5385	435.554	61	23	18.9538	19.1846	37.0154	52.2154	15.8462	15.4923	53.0769	13.9846	19.2	175.969	332.308	17.1692	25.8154	365.246	31.3538	138.508	284.231	1044.57	713.446	718	2060.18	596.862	521.277	207.431	203.277	565.862	53.8615	1081.78	430.662	280.246	40.4923	204.523	451.138	352.508	3015.48	321.185	36.9692	101.6	14.5692	252.523	13.8462	16.0154	5692.12	1534.83	Excitatory neurons 1
37.5824	996.264	15.2747	5.68132	8.78022	72.8462	12.022	36.1099	18.4176	9.54945	14.5055	9.01099	14.5824	13.3626	62.7802	5.89011	15.4725	22.3077	13.8462	11.5055	30.6484	36.4176	6.91209	7.21978	29.6154	8.76923	19.3187	14.8022	2.46154	10.8132	6.92308	246.121	5.45055	4.50549	5.76923	6.51648	49.0879	10.044	5	15.7912	21.6813	9.67033	16.5714	6.81319	11.989	5.35165	955.725	9.84615	11.5604	11.2308	18.978	11.022	6.28571	5151.68	1540.56	Astrocytes
14.2872	1127.22	10.7553	64.1702	122.612	142.41	34.766	73.9202	328.314	37.0745	20.1968	13.4043	13.3936	19.2074	120	12.3936	16.4415	59.1596	16.9096	11.5106	217.043	361.532	16.0372	35.2979	149.351	12.6383	91.1809	302.75	1233.67	811.463	303.25	2224.65	300.904	173.537	181.707	121.58	467.936	17.3457	764.936	304.08	202.489	22.1702	169.766	496.223	283.223	2716.87	359.926	28.367	87.1383	11.1862	256.713	12.3723	8.01596	6067.98	1543.51	Excitatory neurons 1
75.5695	1188.92	30.5563	315.464	364.993	255.219	229.517	359.225	789.642	20.4768	35.4768	17.6159	24.0927	18.5166	79.9338	11.457	12.4636	100.126	15.2384	15.5497	479.801	218.344	11.5166	15.5497	27	9.71523	25.6225	28.4106	27.053	21.947	17.6954	322.126	9.1457	6.66887	9.50331	6.82119	31.8013	13.5828	22.0066	11.6093	62.5629	9.00662	27.543	20.5497	21.298	32.245	664.967	25.2318	83.5298	10.0066	68.8013	11.3907	5.4106	5408.77	1544.17	Blood vessel associated cells
26.749	2222.92	18.3684	137.684	239.955	188.915	96.8826	91.502	390.008	77.6316	34.7328	19.7368	25.9676	45.2308	184.235	28.9757	28.4534	73.3401	28.3401	21.2348	383.563	580.109	17.4049	101.656	167.911	22.2672	382.429	900.988	2062.75	832	580.401	6720.53	685.251	561.769	354.692	316.494	1721.96	35.8016	890.895	281.858	292.223	54.0486	132.134	502.126	316.296	3125.89	544.891	61.7368	121.68	15.9474	395.838	16.9717	10.8623	5839.57	1544.99	Excitatory neurons 1
57.1184	912.145	13	285.026	396.553	211.539	107.211	182.316	1055.55	49.7105	29.4079	13.7895	15.7237	23.4211	88.3816	13.9474	15.9342	62.8947	21.1316	20.7895	233.053	257.171	14.0526	33.5921	284.316	13.7105	127.671	386.013	1078.2	384.605	1008.2	1903.83	436.526	437.711	252.645	137.355	461.526	46.6711	1648.78	235.658	309.605	35.3553	187.526	449.776	494.447	2574.68	500.382	38.0263	172.461	16.4868	196.632	12.9079	8.59211	5509.2	1541.42	Excitatory neurons 1
18.2061	220.855	13.1333	451.824	392.109	116.297	192.115	220.521	1388.13	13.9818	21.2727	12.3697	11.5212	12.6909	42.0061	12.5939	9.30909	60.7152	11.8788	8.69697	365.224	122.733	11.6727	12.3455	21.6182	9.18788	49.2061	45.2485	55.6	15.7697	35.4848	536.952	13.5333	11.2545	14.2545	7.57576	41.297	10.1758	18.7091	21.2121	73.4727	7.84242	27.1879	35.4364	27	89.2364	73.8242	16.4424	33.6909	12.8485	57.1273	9.01818	5.2303	5759.42	1544.84	Endothelial cells
18.861	1180.98	12.9013	118.623	159.821	137.861	47.287	56.3318	372.816	54.13	15.2108	16.3453	12.6323	31.7399	134.202	15.7892	14.4888	56.1345	15.1704	14.0897	226.973	411.332	13.5336	41.5202	305.906	15.0224	134.592	527.372	1449.08	814.152	380.646	3069.11	406.659	335.372	206.054	194.646	764.897	20.9596	1443.87	233.964	393.973	28.7848	103.457	645.305	240.085	2174.97	542.978	33.2108	81.4081	13.9013	276.332	14.1928	11.6009	6302.51	1547.62	Excitatory neurons 1
100.042	1987.51	35.2028	203.287	315.413	263	294.979	330.657	753.385	18.7413	20.1469	10.8462	14.1958	22.3846	63.5524	16.0629	17.0979	63.3497	14.1678	27.8252	400.538	327.084	9.16084	14.6154	21.8112	7.27273	32.7483	49.8601	20.049	28.4545	17.8881	341.587	10.4685	7.20979	11.4406	9.42657	32.5385	10.5734	15.3147	16.3007	39.5175	10.2517	22.9441	10.0839	19.6713	7.78322	420.091	25.3077	99.1608	14.6573	77.5455	13.0909	6.42657	5384.6	1547.27	Blood vessel associated cells
22.0619	263.33	9.35052	22.2165	21.9794	85.9485	8.74227	35.433	36.2371	17.8557	28.268	23.5567	14.9897	73.6082	179.237	131.928	40.6186	44.9175	14.4433	9.97938	122.742	64.701	9.76289	13.4227	30.1031	11.1443	17.4845	27.4742	75.4227	78.6598	68.701	220.495	26.6907	26.1237	32.2887	14.8144	25.8144	11.6804	98.2268	39.299	43.8557	10.9278	34.4227	59.7216	44.4227	404.309	128.536	19.4433	41.7526	10.0412	44.6907	11.5876	5.80412	5593.99	1548.66	Microglia
21.2189	186.007	8.91246	238.963	294.566	109.916	188.354	244.502	572.559	12.229	15.0976	9.63636	12.9562	11.8485	38.6229	10.1448	11.899	70.7811	9.90572	13.2155	311.145	187.545	10.0539	9.30976	22.9495	9.85522	21.8721	22.9259	37.6027	40.5253	16.3434	273.993	17.9259	11.4343	9	11.6128	37	9.2862	35.1549	25.3535	53.4141	11.064	22.1044	24.8923	20.899	113.98	58.3131	14.1347	21.3838	11.0101	53.9596	9.00673	6.38384	5867.11	1549.49	Endothelial cells
13.9697	281.364	20.6364	10.2121	44.7576	78.8182	14.8485	47.7879	90.5758	19.1818	44.9697	6.39394	11.9394	12.7576	68.7273	13.0606	5.39394	37.0606	11.7879	4.09091	88.9091	91.3636	13.9697	14.5758	59.3939	11.6667	16.5455	48.303	229.879	255.091	74.303	345.394	83.1212	25.3636	35.0909	36.9091	118.152	12.8788	242.273	84.9394	63.8485	7.69697	41.2727	84.7879	56.2121	641.152	5575.3	229.333	1130.64	13.8788	3813.03	51.3636	10.3636	6057	1547.82	Mature oligodendrocytes 2
10.3382	70.9853	8.80882	85.5441	201.912	50.8382	55.0441	69.9706	197.735	9.89706	6.69118	8.02941	9.29412	11.4412	33.5588	5.54412	8.48529	22.1029	8.04412	10.6176	41.2941	14.4265	8.77941	8.70588	14.6912	7.26471	4.51471	9.55882	0	5.73529	1.98529	18.1471	2.82353	0.941176	2.17647	7.45588	4.67647	7.33824	2.54412	9.5	20.6176	9.83824	16.6029	7.83824	20.4118	0	15.6618	8.63235	5.88235	8.38235	13.6912	8.98529	4.69118	5196.81	1550.38	Endothelial cells
45.8341	1948.53	16.4829	120.751	178.302	248.117	65.2439	98.4195	426.21	72.8829	36.161	24.439	28.4878	33.439	208.39	21.9512	27.7512	93.0439	32.3268	17.2878	377.683	543.58	14.8244	75.5171	188.859	18.2195	232.351	602.517	1270.26	645.849	574.927	4820.62	368.059	448.41	279.756	212.38	1236.44	28.5707	784.273	226.922	261.137	34.7317	151.244	449.283	380.99	3645.49	611.4	66.9512	158.898	16.8146	468.332	15.1512	11.0341	5544.48	1553.49	Excitatory neurons 1
42.9615	1927.15	25.9487	13.3205	30.0577	73.4423	14.1026	39.2179	188.769	15.9808	15.8718	10.9615	10.7244	10.9295	40.5449	10.5321	11.0897	61.1603	14.5705	10.7821	97.0128	70.6603	9.75	15.4423	19.3397	7.32692	49.1603	103.724	59.4679	31.141	27.8654	857.974	10.0833	15.1923	9.16026	9.20513	97.0192	9.71154	32.641	21.891	18.1218	10.25	26.391	27.4872	17.2949	130.058	76.3782	12.109	23.2949	10.0064	68.7949	8.47436	3.85897	5455.53	1554.21	Astrocytes
11.1818	139.603	12.0766	11.9234	18.9187	153.703	15.1244	52.866	49.9043	14.1818	22.555	14.3301	10.8995	195.555	264.215	308.656	80.3971	54.7081	13.6603	9.73684	181.708	89.067	12.9856	14.3684	23.6938	8.10048	16.4306	32.6938	30.5024	57.6986	11.8038	302.627	12.8278	14.2584	11.7129	12.7799	41.6411	10.5311	30.6699	25.5789	30.7273	11.3493	31.0957	26.9426	34.6699	70.0478	136.646	25.9617	38.7656	15.5072	84.2632	9.49282	7.4689	5966.26	1557.4	Microglia
16.4444	1231.67	14.9444	116.389	229.833	152.639	185.111	165.833	314.528	14.1667	18.5833	14.0833	13.5556	10.7222	40.6389	12.4167	14.0278	58.3889	5.30556	14.0833	184.333	73.1667	9.22222	10.0833	20.8056	10.0833	11.1389	16.3889	0	22.0278	4.83333	59.2778	5.58333	4.11111	3.5	7.02778	20.3056	8.16667	12	10.2778	33.1667	10.75	15.7222	15.0556	15.75	7	333.028	23.6389	62.6111	12.6667	20.2222	13.8611	5.36111	5394.53	1551.89	Endothelial cells
80.1185	2795	36.1611	23.545	39.9479	99.3981	19.0332	41.8152	160.028	18.3744	18.4739	11.2796	16.9668	17.6588	84.0853	9.9763	12.8199	39.3081	16.2275	8.4218	104.882	130.417	11.7014	17.2512	26.4028	10.019	77.2844	149.081	103.621	42.7204	45.8531	1194.54	20.9052	41.7156	23.763	12.7962	134.867	8.42654	42.8626	26.0806	22.9668	9.88626	26.4929	27.4882	23.0948	296.379	90.4834	18.7536	22.0142	7.42654	70.6114	9.03318	7.33649	5568.43	1557.11	Astrocytes
58.1327	1357.33	14.5929	111.478	127.288	134.363	42.4159	57.1726	260.92	49.7389	18.8982	13.8363	18.2876	34.031	139.925	17.0752	18.646	88.177	16.0265	18.354	302.491	451.053	17.5973	47.1062	554.372	24.2168	187.987	395.332	674.27	1045.11	242.726	2277.75	227.947	292.181	186.951	137.181	972.527	20.0973	1230.7	236.173	273.487	38.6726	113.252	599.85	629.296	1291.15	586.066	37.792	152.85	14.1726	435.31	16.0531	9.94248	6268.12	1558.49	Excitatory neurons 1
39.0082	1370.32	13.123	110.689	160.025	110.443	49.3689	54.4754	407.598	49.1803	26.5328	17.5328	16.6721	30.2213	89.9262	15.8934	20.8934	53.0246	17.6639	18.1393	188.746	279.828	19.5738	51.5082	257.746	20.3443	114.369	460.877	1492.19	822.033	409.844	2344.28	562.738	320.23	195.352	224.885	684.525	18.9836	727.934	463.918	278.295	44.1885	197.148	468.082	403.492	2595.06	410.311	30.5902	84.4836	10.2623	232.697	16.7295	10.2869	5923.45	1558.16	Excitatory neurons 1
76.8598	2046.92	16.4878	161.134	247.268	183.933	67.6646	72.8415	494.159	92.3415	37.2561	29.2134	18.7805	41.4451	186.64	22.4451	21.3963	90.7683	23.5488	20.6402	330.067	504.488	29.0427	104.793	402.335	33.5915	229.037	580.22	1838.73	969.604	596.244	3959.77	488.811	454.018	354.604	325.915	1105.54	22.2622	1337.68	669.817	242.976	44.7927	130.829	650.762	352.683	3584.34	537.183	59.3537	146.72	20.2073	366.835	15.5549	10.8415	5669.74	1561.12	Inhibitory neurons 2
39.0613	1418.33	32.1472	9.34969	14.0613	55.6196	13.0368	15.8528	40.2883	8.26994	11.9571	6.34356	15.0245	32.4847	41.7178	37.4908	17.1227	22.6196	7.55215	8.93865	46.5153	33.8282	11.7607	11.227	15.0491	6.57669	22.0368	44.362	18.6687	13.3742	8.55215	379.374	8.04908	8.82209	9.70552	8.95706	59.1472	8.08589	17.5706	16.411	12.6196	10.0982	18.7117	12.8221	9.31288	33.9325	18.8589	8.28221	6.17178	9.55828	31.092	10.5951	6.68712	5810.77	1562.88	Astrocytes
29.3665	1370.1	13.7602	133.05	180.842	177.633	48.7014	62.9186	456.421	66.0226	26.7828	15.8688	17.2851	30.9095	141.303	18.6063	17.8824	65.1357	26.1267	15.4751	269.91	446.407	17.19	62.552	278.91	16.2353	157.502	509.213	1977.4	925.674	501.376	3248.83	544.258	350.647	325.837	255.787	770.629	23.4525	1141.43	286.186	379.145	43.4208	215.733	799.262	378.457	3484.48	572.475	38.2081	122.882	16.1584	336.665	11.6606	12.4842	6024.86	1565.59	Excitatory neurons 1
19.68	288.8	13.4	23.88	44.12	115.88	19.44	85.8	96.04	14.24	12.92	15.68	25.64	50.16	88.2	100.72	22.52	873.04	13.88	9.2	1914.52	451.76	6.72	8.48	35.8	4.48	8.72	40.24	3.08	32.36	2.92	127.96	7	6.52	5.96	3.4	23.92	8.28	16.84	9.6	37.12	5.96	41.4	35.68	38.48	61.4	76.12	11.12	26.08	12.56	55.6	5.36	5.28	5337.24	1561.2	Pericytes
20.608	1399.79	15.3864	104.489	157.244	190.256	57	73.9659	382.841	55.0625	21.7443	17.6989	17.0568	25.5227	119.426	15.7898	16.267	58.4148	18.5682	12.5	330.415	464.977	18.2386	76.983	168.284	18.1818	286.676	547.852	1469.47	795.085	352.04	4151.67	411.636	316.244	219.852	183.153	944.528	21.8693	704.545	288.511	301.119	34.8636	107.426	489.892	280.21	2689.32	472.682	35.9943	83.9489	13.6364	406.455	16.2557	12.1989	6006	1568.09	Excitatory neurons 1
39.2	577.543	15.0114	90.2	96.9714	76.3771	38.1371	38.3429	163.383	34.2286	17.32	11.5714	11.8343	24.9371	73.6114	15.8286	15.4	35.72	13.9771	14.56	138.629	236.16	29.9886	99.2	299.303	39.2686	114.074	224.337	409.337	229.097	120.234	1718.75	244.846	182.926	58.5543	82.3486	608.463	13.56	425.966	141.103	70.2971	21.1314	28.8286	283.154	80.52	721.909	234.537	13.0457	38.2686	14.2	166.537	15.1086	8.89714	5923.23	1571.33	Inhibitory neurons 1
16.6242	489.248	11.414	21.9427	39.4331	141.624	17.5669	47.2611	27.2166	17.6943	15.5605	13.1146	12.3185	322.994	249.573	398.777	146.682	55.8599	16.2484	10.8599	280.904	111.064	10.8917	13.4586	23.5732	10.4076	27.4522	54.586	38.4459	25.2102	13.0318	511.261	7.19108	16.4777	9.14013	8.6879	71.4713	11.2994	13.0828	25.1529	28.8535	8.58599	24.5924	21.5414	21.758	97.9618	173.688	18.9236	36.5796	13.4841	91.3758	13.6115	7.56688	5338.92	1570.94	Microglia
78.678	2628.03	21.9831	79.1017	58	70.2373	15.7797	39.8983	296.305	55.9492	19.5593	10.1525	19.1017	16.6441	66.4915	9.76271	11.3729	63.3898	19.9831	17.1356	142.678	227.559	23.8983	50.0847	212.797	27.5932	104.424	242.695	464.305	711.966	130.746	1174.31	172.22	187.136	64.2373	108.864	288.169	16.4576	604.61	140.102	130.932	24.7458	69.339	428.407	289.169	699.305	166.831	31.7458	151.373	12.6102	230.339	14.8814	8.9661	6272.24	1568.92	Excitatory neurons 1
11.4973	397.141	11.6108	14.3405	29.9784	96.7081	12.1946	34.3892	44.5568	18.3405	65.6054	13.8703	31.0973	51.1514	128.335	63.5892	24.8541	45.5135	13.773	10.8811	123.562	62.5946	7.95135	15.6486	23.9135	9.14054	31.3946	51.9946	8.34595	19.6324	6.38919	362.335	4.91892	7.09189	6.72432	9.39459	53.773	14.6757	11.227	16.6973	18.1081	10.973	20.8703	17.1027	15.8378	35.3514	4589.12	28.4108	50.9676	10.573	51.9081	10.0703	8.37838	5123.99	1573.53	Blood vessel associated cells
10.9375	875.597	11.2292	51.5069	95.5764	106.771	27.375	45.4792	77.7986	43.2847	22.7361	13.9722	11.125	13.7569	71.8056	15.6736	17.8542	26.1736	8.07639	9.45833	145.715	219.944	11.3889	50.4097	40.4722	9.25694	161.951	399.34	411.347	132.583	103.743	3003.38	41.7083	98.8333	53.6597	35.0278	636.917	12.4444	163.375	43.2292	60.1111	14.2014	44.4375	83.7569	84.0833	704.139	190.556	35.2847	30.9375	10.4792	165.056	13.5139	7.34722	6210.16	1572.06	Excitatory neurons 3
78.5385	1729.49	19.6364	152.503	219.65	226.986	71.0769	93.2168	762.58	65.6434	29.5385	24.8112	20.6993	42.965	181.839	24.8182	24.6364	68	21.8112	21.1049	379.448	542.224	21.3007	67.014	363.65	24.5455	260.301	570.287	1414.99	915.147	875.238	4054.24	696.832	775.636	341.839	338.51	1154.1	60.1678	1600.69	382.685	405.916	45.2168	256.517	670.727	393.469	4725.83	801.497	47.4056	152.671	17.6434	452.594	17.1399	14.8252	5512.42	1575.24	Excitatory neurons 1
41.2302	1749.55	13.1825	91.1349	180.452	162.246	70.373	89.6587	476.937	70.746	28.0714	20.8651	17.9603	32.5	182.175	20.8492	21.4762	67.0556	19.6032	23.6587	307.722	422.381	20.2698	74.6667	210.651	30.4603	174.429	441.865	2037.29	1357.91	522.183	2896.15	725.722	450.73	253.032	402.238	714.905	30.9127	964.032	633.19	256.008	62.4365	178.214	902.103	419.056	4207.66	611.302	41.4841	116.984	15.7857	470.714	17.8413	14	5664.79	1573.56	Excitatory neurons 1
13.4402	310.049	13.2663	9.47826	28.2989	61.4457	12.0163	40.8207	51.3478	14.4293	20.2174	9.0163	15.663	15.8859	39.6304	17.4511	18.0109	33.5598	12.9457	9.88043	62.7391	76.8098	11.2989	10.8696	21.413	7.125	14.1902	54.587	26.8315	60.5489	11.0543	341.587	20.2935	13.163	10.087	11.0815	108.217	10.1522	71.8533	28.3967	18.3859	11.8859	29.7446	28.7772	22.913	123.467	2524.66	187.076	635.255	19.9348	2314.04	107.168	9.09783	5885.89	1579.86	Mature oligodendrocytes 1
30.2143	420.229	11.1857	212.243	213.943	140.457	95.4429	173.429	854.114	18.8857	23.0857	20	6.68571	17.6714	122.943	12.5571	12.4286	29.6143	8.58571	13.1429	92.4429	143.729	13.4143	12.7429	24.5714	5.5	36.3143	47.3	191.757	62.8714	66.5286	252.057	42.2571	29.9286	35.8714	24.9857	31.9143	9.88571	78.2857	50.7571	57.3714	14.5714	31.5286	68.8857	33.7429	304.9	55.2143	34.7571	95.0429	11.4286	44.1286	12.7286	7	5714.34	1577.37	Endothelial cells
10.4724	88.6772	10.874	7.41732	7.66929	36.8583	11.5039	22.2283	17.7795	7.18898	15.2598	7.45669	10.6535	11.7559	24	9.76378	8.88189	35.9921	7.29921	8.61417	25.8268	28.0236	13.7323	7.84252	17.9921	7.43307	11.9213	24.2441	9.87402	16.5276	9.51181	113.315	5.4252	8.31496	7.48819	9.04724	29.4488	11.6142	20.9449	20.5906	16.1496	7.43307	17.7087	15.4409	12.4173	16.7795	909.142	32.0079	169.094	18.7244	487.685	24.5827	4.43307	5780.32	1581.08	Immature oligodendrocytes
45.3182	861.644	15.2576	85.5	86.1136	82.303	33.7273	49.2424	129.288	42.4924	19.7424	9.37879	16.9545	22.3485	104.129	13.5985	18.2424	41.5	10.9318	12.0379	163.833	234.795	31.947	63.3333	224.083	41.2273	117.939	269.538	449.364	320.871	169.076	2270.13	192.508	198.508	90.9621	75.1061	746.591	14.5227	389.333	195.682	70.1667	29.4318	53.7121	302.098	54.5227	728.53	272.22	22.4848	58.5833	13.8939	270.629	10.75	8.00758	5930.7	1583.83	Inhibitory neurons 1
28.6738	1031	12.5829	58.7914	155.107	188.995	20.4706	43.4439	314.561	51.2995	17.3636	14.4813	9.83422	170.027	233	266.123	72.0321	38.5241	14.861	14.8503	205.46	209.091	16.4278	24.0053	249.278	11.7112	104.15	581.401	983.46	473.118	434.754	1758.44	300.262	189.578	118.278	91.4973	241.385	17.8556	532.166	255.968	187.107	31.1123	98.4064	344.166	394.668	1754.43	294.294	30.6738	124.07	15.8289	190.594	15.8449	7.75401	6106.66	1586.31	Microglia
19.1933	1483.41	14.4367	174.087	191.197	196.157	56.0233	77.28	406.447	74.4233	17.5467	14.4233	19.3067	31.5633	163.32	20.8067	15.91	79.1067	19.51	15.9933	313.31	531.247	15.26	64.7633	459.297	20.2433	186.157	623.457	1294.06	1560.8	410.983	3697.89	493.103	412.937	247.023	202.103	932.81	24.51	1602.22	500.303	674.47	33.27	376.02	1128.68	332.017	2455.75	592.557	41.6567	130.757	14.0067	399.753	13.1533	9.62667	6310.91	1589.41	Excitatory neurons 1
20.5208	225.781	12.0417	13.0521	34.7083	85.8125	16.2812	40.9167	71.3542	21.25	98.3438	16.8542	38.4688	9.97917	80.7917	9.59375	10.9479	44.9479	14.6042	11.9375	169.635	84.125	8.70833	13.6667	24.8229	9.44792	40.7188	44.3854	6.30208	9.92708	10.375	374.833	4.69792	4.19792	9.83333	7.5625	25.3958	8.96875	15.9896	12.1771	27.3438	9.17708	15.0417	9.69792	15.7812	13.9375	4159.39	30.5312	72.3542	10.4062	40.8125	11.9062	5.69792	5093.18	1585.8	Blood vessel associated cells
30.6627	730.485	22.4615	140.834	123.154	149.84	73.0888	144.343	543.071	11.7988	8.04142	11.8994	10.3669	12.5089	38.6391	7.23077	9.2426	36.0592	10.8876	9.86391	90.568	106.692	11.4142	12.9645	16.1775	8.82249	18.3609	19.0178	11.4852	12.645	9.37278	179.822	4.62722	5.59763	6.24852	4.92308	21.9822	9.73373	9.53254	12.6036	25.3669	9.2071	21.1953	9.61538	16.1893	11.1479	44.5266	12.8107	24.4083	12.503	50.284	11.8639	3.85207	5303.92	1588.81	Endothelial cells
28.0741	2011.56	30.4568	9.93827	28.3333	35.8889	8.18519	26.4691	46.0741	13.679	12.3704	9.65432	7.14815	9.95062	30.7284	9.60494	13.358	17.9753	7.32099	6.41975	63.8889	52.6543	10.6049	12.6049	24	9.76543	28.7037	77.037	41.0617	38.6296	15.9136	655.531	12.0741	17.3951	10.2469	9.82716	78.7654	11.3457	20.8765	16.6914	14.7654	8.66667	8.5679	33.0741	24.5185	25.1481	39.5556	8.12346	11.8765	9.76543	37.2963	8.97531	5.35802	5950.38	1588.27	Astrocytes
23.6627	2075.87	32.9277	10.8313	23.9398	42.7108	15.0843	31.8675	55.1084	11.0723	12.7108	12.4337	16.7831	15.6506	25.1807	8.63855	19.3133	28.4458	7.51807	6.93976	12.4217	29.5301	9.56627	18.1687	20.4337	11.0361	29.5181	97.4458	21.6145	10.2048	12.1566	644.795	7.87952	10.4458	11.5301	9.07229	86.7711	10.0361	7.12048	15.1205	15.5422	9.01205	21.4337	9.68675	23.9036	11.0482	21.6867	14.7952	7.85542	9.14458	28.9157	14.2651	7.24096	5286.66	1589.52	Astrocytes
33.4444	1230.07	24.0342	250.564	231.855	138.12	43.7949	85.3846	286.65	74.735	22.6667	17.3333	12.8632	33.094	221.821	15.3504	22.6496	64.2821	24.8034	20.4359	210.547	386.556	25.6923	404.735	465.017	46.7009	258.701	592.368	789.479	362.581	306.65	3399.21	258.556	269.034	195.957	77.8034	633	17.9402	811.496	168.761	155.821	32.0342	102.162	466.88	195.564	1035.09	322.436	52.8462	116.761	17.7179	300.59	12.5812	8.91453	5398.79	1593.58	Inhibitory neurons 1
11.3137	168	12.0784	18.098	29.9608	189.216	20.4118	43.1373	20.1765	25.7059	25.7059	12.0784	13.0196	240.569	118.471	414.725	103.902	32.8431	11.9216	4.62745	182.098	58.3333	9.52941	15.2549	18.3137	7.07843	13.0392	24.5882	105.176	51.451	35.5882	249.882	29.4314	24.9804	16.2549	17.3333	41.2941	13.6471	21.6078	26.5294	29.8824	13.2157	25.9216	43.1765	37.3333	222.176	70	22.1765	100.255	12.9804	53.5294	8.60784	4.66667	5694.92	1590.78	Microglia
63.8	1884.37	14.056	157.768	213.584	193.704	40.16	76.08	526.184	86.76	31.344	24.792	22.808	28.216	141.912	14.768	14.76	63.28	23.88	15.016	296.712	401.584	20.288	53.528	274.304	18.288	158.784	516.776	1783	749.016	889.472	3285.89	351.432	494.08	319.192	291.944	791.64	49.096	1202.39	358.144	283.504	41.904	152.2	587.648	360.968	4336.17	587.632	61.456	199.232	16.824	412.208	13.616	10.208	5590.39	1596.92	Excitatory neurons 1
18.7829	411.349	11	25.6057	25.5086	40.0971	15.9086	76.8571	184.126	10.2286	13.3829	11.9886	14.5714	13.9086	38.6286	10.8343	7.34286	481.234	15.9314	13.8	1020.53	346.886	8.56571	9.19429	32.2686	8.88571	11.84	27.4743	15.0343	37.5886	8.62286	189.743	9.98286	6.13143	7.84	6.73143	26.4171	7.39429	16.6971	14.4457	16.2571	7.77714	16.7543	19.1771	18.5143	36.6286	39.0514	10.9257	16.2	11.6971	45.0514	11.4286	4.89143	6220.87	1597.66	Pericytes
33.9273	1390.04	12.5818	97.0182	227.491	138.473	23.6727	63	369.727	72.8182	28.4909	22.2364	11.0182	21.6727	127.855	8.78182	17.8	56.8909	18.6	15.1273	194.164	317.182	10.4182	54.2364	342.164	13.0909	262.364	593.182	1439.64	591.727	930.527	3463.35	284.218	310.618	355.218	109.327	482.036	26.8364	1590.15	277.836	287.836	19.5455	131.891	567.036	285.036	3444.44	565.382	40.6545	125.582	11.3091	252.473	13.6909	7.81818	5511.27	1599.38	Excitatory neurons 1
24.5224	2046.63	15.5755	128.478	216.004	282.004	73.4776	78.8	559.898	69.8898	26.649	18.6245	19.5061	32.5551	199.188	20.7265	25.5633	87.751	22.6939	14.7633	457.935	661.229	16.6653	80.9265	317.82	18.5755	276.351	776.841	1650.22	1253.93	409.563	5177.36	546.094	457.327	277.286	254.02	1398.27	22.4816	1878.71	351.159	521.649	39.1265	226.257	821.616	440.151	3040.3	633.322	48.2694	132.522	19.6816	475.18	14.249	11.698	6248.23	1607.89	Excitatory neurons 1
87.4	2804.06	27.4455	15.5545	25.7727	92.8545	11.2818	37.8364	93.4273	16.1273	18.2	12.7636	8.47273	9.92727	45.1182	9.81818	9.02727	34.6818	16.0818	6.01818	44.2636	70.8	7.83636	14.9545	17.5	8.8	40.4455	82.6636	31.0364	34.2364	17.9	572.445	7.57273	7.6	10.2545	4.26364	27.7091	8.4	16.9909	8.13636	19.4091	10.0273	22.2	11.7455	18.7636	31.1818	64.6091	14.0636	44.6364	10.6273	51.3455	10.4364	5.67273	5168.35	1605.05	Astrocytes
21.3571	1865.49	11.7411	248.295	248.58	142.259	42.6339	64.2768	506.562	88.3214	25.2232	20.3393	15.7679	26.2679	122.286	16.5982	14.1071	35.6161	17.3571	12.1161	235.25	385.875	15.4554	41	391.473	23.5714	237.67	691.429	2248.5	1651.35	661.571	3939.83	508.696	364.616	347.83	266.741	604.929	23.5	1519.54	521.893	608.562	49.7768	282.134	840.393	499.955	2478.46	549.277	48.6696	206.812	15.4554	323.67	11.375	8.69643	6325.69	1605.09	Excitatory neurons 1
51.0361	1860.84	21.9217	171.849	286.512	203.349	65.2108	72.6627	581.253	79.9277	33.6867	30	22.6084	38.1145	157.096	21.4759	25.8675	73.1265	28.0723	16.9819	371.807	476.283	21.8795	74.253	311	20.2169	306.38	777.536	1794.73	853.53	1119.02	4351.98	620.53	684.97	389.741	296.241	1038.61	56.2169	1666.11	342.928	350.56	44.3133	186.934	643.404	350.181	4349.22	774.554	63.3976	186.843	18.7229	417.133	15.8976	17.2108	5547.54	1617.21	Excitatory neurons 1
28.4908	1434.19	18.211	123.417	188.518	187.385	53.9312	118.862	557.509	75.5459	28.6743	20.6147	23.0688	35.4404	176.661	17.4037	19.4128	90.1972	18.4128	15.1743	360.211	475.381	19.9541	71.8257	223.826	15.578	208.995	566.624	1109.87	624.028	723.174	4080.89	455.995	532.821	273.482	230.339	949.881	51.555	1023.72	269.569	299.55	30.2569	154.638	499.312	359.115	3842.43	702.202	45.2018	138.362	15.8486	508.578	17.9083	10.0642	5474.8	1617.57	Excitatory neurons 1
38.656	1638.01	17.152	158.24	207.832	256.68	62.424	122.536	484.528	68.112	15.008	20.144	19.648	35.944	218.304	22.6	19.76	89.584	21.544	14.68	361.28	589.44	24.48	79.272	346.072	20.648	298.92	555.424	1922.83	1346.59	470.944	4615.35	607.864	477.272	279.008	263.936	1112.76	25.808	1232.89	614.944	406.232	45.688	262.824	772.976	671.224	4091.4	677.616	41.408	99.6	14.056	533.928	18.296	12.496	5743.67	1618.03	Excitatory neurons 1
18.8511	1789.09	16.0709	146.901	217.858	168.348	88.0213	90.1773	423.858	66.4894	21.0213	15.6738	17.7163	44.0496	167	27.383	29.2908	85.7163	21.6596	25.1064	372.121	558.433	23.539	75.3191	342.404	26.9645	315.489	763.624	1701.36	1348.09	463.241	4847.5	702.106	557.837	308.035	255.482	1313.1	33.0922	2236.34	325.631	570.553	49.6028	353.61	965.738	486.95	3035.81	644.716	40.8865	157.199	15.6383	434.277	18.7234	12.5532	6113.52	1618.8	Excitatory neurons 1
31.1826	2500.3	15.7913	203.496	262.196	173.643	90.2174	107.878	509.796	99.487	40.3696	23.4	23.7087	41.1739	242.996	25.4174	27.2609	79.4348	30.513	21.1174	422.826	606.887	20.4217	118.07	186.57	21.2696	391.548	944.57	2269.42	975.696	640.2	6180.4	606.883	492.73	393.065	274.635	1473.17	25.7391	970.678	310.1	370.917	37.8696	172.622	582.926	389.665	3139.88	647.513	69.4435	157.904	17.4522	478.03	14.9522	12.2435	6058.09	1622.37	Excitatory neurons 1
8.75556	37.0889	12.7556	175.622	112.444	524.778	117.311	185.844	923.756	9.44444	5.66667	9.8	18.1556	16.9556	102.978	14.4667	5.91111	31.0889	12.2889	17.9556	534.111	143.622	13.2889	12.0444	45.9333	13.6222	6.06667	19.5556	2.62222	30.7111	9.51111	138.2	9.62222	1.57778	4.62222	8.35556	13	6	6.75556	13.1778	27.7333	8.24444	29.8444	32.7778	27.2889	10.6889	50.8667	8.08889	24.8222	4.68889	50.9333	11.6667	5.57778	5771.42	1622.98	Endothelial cells
36.3878	547.092	13.602	180.48	237.551	132.327	102.929	126.388	448.551	11.8776	26.3061	10.9898	8.9898	13.3776	43.3878	11.9898	9.9898	26.7551	10.9082	10.4592	153.02	132.194	14.0918	12	15.8469	7.58163	16.6633	18.4286	26.8367	20.551	8.23469	295.612	8.19388	6.04082	6.40816	5.86735	27.4184	14.398	17.2041	12.6327	41.5102	6.15306	19.5408	19.3878	19.2041	33.051	30.6224	18.7959	32.2551	12.6429	28.6327	11.5	6.12245	6024.58	1624.92	Endothelial cells
71.8023	3605.56	51.1395	16.6977	53.907	78.8953	14.5814	32.4767	124.128	20.9884	18.6279	9.4186	11.4535	17.7907	59.6279	14.2791	14.6163	43.4302	13.6163	5.62791	72.9186	75.407	12.9186	13.3721	25	10	85.5116	148.093	78.6279	39.407	27.5698	1069.49	20.1512	20.9302	26.1395	8.17442	104.686	10.6047	43.2326	23.1163	27.5	10.0698	22.7674	10.7209	18.7326	80.2093	81.3837	12.0233	24.8953	11.8605	74.186	11.8256	3.52326	5881	1625.15	Astrocytes
25.1525	83.7458	8.71186	11.339	21.2542	68.0508	11.0508	25.8644	33.9153	16.0508	17.9153	10.3898	9.11864	12.2881	57.6102	12.9322	13.5593	48.5593	10.3559	10.7458	23.7119	42.7797	9.38983	12.6441	28.8814	12.8814	13.7458	28.9492	40.0169	30.2034	13.1864	95.5763	11.5593	8.79661	10.2542	10.1356	34.8475	11.9661	31.8136	21.4407	18.9322	8.05085	33.5424	22.1356	19.1525	35.2542	1124.36	106.983	462.797	11.6949	1080.54	44.4915	6.71186	5992.49	1625.83	Immature oligodendrocytes
17.583	1164.64	12.4809	80.8553	136.919	143.089	47.4128	74.1745	326.14	45.7702	21.2851	19.7277	16.6766	26.3702	103.945	18.7149	16.4553	64.4809	11.9532	14.3149	221.996	354.485	16.2	49.3787	153.455	22.6979	126.664	439.689	1258.37	835.166	297.634	2534.81	519.579	289.774	193.647	232.506	777.055	19.7404	1042.96	218.243	344.111	35.1362	141.953	597.14	269.191	2275.87	487.37	33.9957	96.783	15.4766	264.417	15.8766	8.62128	6084.78	1630.61	Excitatory neurons 1
20.9216	890.804	10.7059	76.1961	139.51	105.235	17.4706	63.902	332.392	41.2353	20.1765	15.0196	8.68627	13.3137	92.1373	7.4902	19.1765	36.5294	15.0588	14.4902	172.765	251.196	14.3529	36.1373	160.294	9.92157	200.627	406.804	874.157	593.627	558.51	2472.92	287.529	233.176	201.922	110.51	361.255	21.1373	1098	252.922	221.686	17.5098	127.647	466.706	282.784	2442.61	382.922	21.6078	91.0392	12	254.725	14.902	8.27451	5504.82	1632.92	Excitatory neurons 1
3.63846	18.5462	14.9	7.90769	11.5692	81.0308	15.4385	27.4846	20.5615	6.19231	9.93846	8.4	12.3385	149.754	171.754	262.692	78.4615	29.0308	7.71538	8.05385	164.885	46.1231	8.54615	6.67692	14.8231	8.66154	19.0538	30.2692	5.00769	12.2846	2.69231	282.162	4.43077	9.24615	4.76154	7.39231	31.4308	10.5	14.5231	11.7462	16.0769	7.31538	17.2923	13.6923	9.66923	5.55385	82.1385	11.2538	9.93846	12.0692	21.9846	9.6	5.83846	5203.05	1636.3	Microglia
25.3056	496.458	13.4551	141.239	226.482	98.515	113.94	156.223	311.651	15.4319	25.0133	17.794	22.4651	21.4684	55.3522	20.5548	14.9402	794.754	23.0598	12.0565	1344.94	623.276	12.1528	21.9635	28.9236	8.72757	27.5847	48.8372	57.9269	63.1163	26.7243	445.488	16.3588	23.4153	13.1595	12.0166	62.1993	13.7575	29.8173	22.6113	52.9203	9.95017	29.5382	19.8505	28.7608	96.6013	66.9136	16.3289	31.804	11.0698	84.4053	10.5415	5.53488	5459.95	1641.27	Pericytes
145.168	1742.8	15.7857	265.832	292.75	178.041	50.7704	108.148	587.23	104.327	35.6276	26.6837	22.1582	61.8878	430.837	24.4286	24.5663	79.9184	26.6939	20.3418	372.77	481.378	99.5714	173.612	983.939	122.816	324.852	610.76	1229.17	910.939	546.046	3899.29	573.577	431.663	312.852	158.959	1129.73	18.4082	1819.95	654.577	223.791	55.7143	88.852	1159.85	254.413	2112.3	643.245	56.2398	162.73	20.8622	565.878	17.3367	12.7857	5637.62	1640.28	Inhibitory neurons 1
92.2058	2306.95	16.1625	153.375	244.404	235.819	83.1408	109.112	481.679	77.2455	39.2166	23.574	25.4946	45.5379	213.303	26.4224	26.7004	86.1372	26.1913	20.0866	427.188	546.628	25.7509	73.8628	333.917	24.0072	311.513	761.065	1689.34	969.199	704.744	5311.97	490.794	655.415	334.119	372.805	1328.14	40.4982	1175.68	585.26	316.004	56.8231	268.404	633.224	350.755	4069.3	672.217	54.5379	152.953	14.9097	483.888	17.4982	16.7617	5702.43	1644.14	Excitatory neurons 1
39.1647	307.718	12.1647	41.8471	58.6353	155.271	18.1647	41.4941	106.988	13.7059	19.3529	20.8353	15.8	157.176	231.412	304.129	102.247	35.1059	17.4941	12.7059	166.588	112.659	16.0588	14.2588	84.4588	10.7529	28.7882	78.7765	268.635	246.012	110.812	554.541	80.2824	65.8941	82.2706	44.4118	78.9765	8.18824	313.8	71.1412	104.529	8.83529	30.6588	135.871	75.7176	411.376	178.435	33.4235	71.0353	11.4118	108.459	14.5529	7.17647	5766.05	1641.16	Microglia
25.5607	626.692	16.4206	19.5514	38.8692	49.4673	10.7477	45.2243	114.486	13.0561	16.729	10.5981	13.3178	13.1963	53.7103	10.4673	10.8692	31.2336	14.5701	8.75701	86.0654	81.2617	10.5514	28.215	15.5514	9.02804	41.3458	95.0374	102.72	81.2336	55.4393	889.252	15.9159	28.729	18.514	8.99065	103.701	10.5514	119.907	19.2056	31.6262	9.49533	37.0841	44.5514	31.1028	252.71	127.757	19.3738	33.4953	16.8224	87.6729	11.7009	11.5514	5391.64	1641.5	Unknown
69.253	1317.72	14.0241	126.566	175.386	119.41	33.0482	65.0964	571.048	53.7711	33.5181	23.4217	22.1687	29.747	113.494	20.6024	10.5301	64.3976	22.8554	11.012	188.458	306.614	15.4337	31.2892	250.627	14.3253	99.3614	387.434	1557.96	748.494	766.337	1993.83	431.482	366.843	223.663	219.133	438.434	42.7108	1138.23	365.181	250	44.6024	214.096	754.747	262.289	3696.55	593.494	41.7349	150.651	14.8313	278.398	12.4096	12.1205	5563.75	1645.66	Excitatory neurons 1
14.4231	1438.88	16.7308	140.769	200.654	189.5	49.2692	56.2692	370.423	53.3846	6.88462	25.6923	17.7692	124.846	185.115	100.346	63.1154	85.8462	12.6538	11.8846	154.962	353.923	21.2692	47.3846	331.462	21.1154	147.385	441.885	2042.5	760.5	586.346	2427.65	497	242.423	218.923	189	460.962	15.1923	1012.73	373.077	303.308	49	183.962	696.385	348.308	2902.46	452.846	32.4615	126.654	17.3077	233.654	25.9231	11	5760.31	1646.12	Excitatory neurons 1
117.048	2423.08	15.956	191.728	301.7	269.776	82.98	127.112	637.572	92.42	40.228	32.908	22.36	43.012	340.192	27.016	28.092	112.852	30.512	23.92	474.712	807.72	34.08	109.408	433.036	35.06	289.892	777.804	2279.44	1494.02	737.224	5165.71	619.036	580.092	410.304	355.916	1315.72	25.992	1854.32	871.036	377.016	64.44	248.688	990.628	579.668	5409.58	787.476	67.612	199.136	22.684	598.12	15.812	13.512	5649.56	1653.36	Excitatory neurons 1
52.3004	1981.96	16.2418	108.264	233.095	164.388	76.9744	85.652	470.242	74.0623	36.7582	25.348	23.8755	38.1355	140.842	20.6227	25.1355	61.381	22.7253	18.0733	331.769	460.755	20.6667	67.967	224.396	19.1026	227.377	785.011	1686.92	701.454	804.425	4793.36	498.652	621.374	291.029	370.722	1199.15	39.8462	1053.3	409.993	219.004	45.5788	134.385	471.689	326.443	3812.13	517.381	49.326	180.348	17.9121	415.473	17.7253	12.8938	5578.79	1655.38	Excitatory neurons 1
45.7866	2481.57	16.0593	145.455	260.079	271.783	108.285	134.043	546.862	85.6957	44.1225	26.8379	26.8775	47.6126	263.028	25.7194	31.5692	92.2688	34.8261	20.4071	513.759	733.609	22.9723	124.87	255.814	19.581	418.312	980.344	2110.59	1001.11	507.403	6627.13	626.233	587.909	340.344	327.146	1651.25	24.4822	1189.25	385.98	374.257	58.6719	186.403	681.771	468.98	3522.42	749.375	68.0514	147.723	17.2134	610.217	19.9526	14.668	5869.21	1653.95	Excitatory neurons 1
20.1925	1890.13	14.4038	193.305	209.164	179.366	64.9202	79.784	493.089	83.7559	20.5399	15.4319	18.2911	41.7136	189.16	18.1362	17.6808	66.3146	19.0892	18.4507	330.122	561.93	22.831	54.7136	480.685	24.6573	241.192	647.488	1637.78	1881.13	569.864	4210.54	715.038	518.601	288.54	318.347	1159.74	37.4883	1996.2	493.408	768.596	56.9202	388.836	1166.39	505.239	2700.01	661.606	44.6995	141.521	17.0798	396.77	13.2958	13.4038	6226.7	1654.92	Excitatory neurons 1
6.4	40.0182	9.85455	5.38182	10.3636	58	15.0545	28.8636	17.7455	5.99091	1.60909	7.53636	11.1273	186.791	46.0727	318.782	92.3818	31.7909	10.1727	6.98182	99.6727	42.0364	10.1727	8.87273	7.04545	4.6	13	22.1364	5.42727	14.8636	2.19091	223.455	2.36364	5.76364	4.65455	9.76364	16.4727	8.85455	6.24545	12.9182	13.3273	8.25455	10.9	8.79091	13.0636	1.16364	33.4455	5.99091	24.1	12.2545	23.9091	10.5455	5.92727	5122.37	1656.91	Microglia
15.6724	48.1207	10.2759	197.086	326.672	181.931	102.707	204.259	279.448	6.74138	6.31034	9.7931	12.3793	11.5172	19.1207	7.86207	12.3966	22.3793	8.53448	10.431	101.81	20.9138	13.4655	7.74138	6.68966	6.27586	8.43103	3.36207	0	10.6034	1.55172	10.7931	2.27586	4.03448	2.86207	5.17241	4.37931	9.77586	8.2069	12.6207	59.569	7.48276	22.0345	14.5	10.5	4.31034	16.3793	11.6897	5.96552	8.55172	26.8276	9.46552	6.48276	5144.57	1655.78	Endothelial cells
26.8306	2138.52	19.8197	176.634	228.448	215.59	86.0273	81.2459	501.689	80.7814	31.7377	23.2623	23.6339	49.918	183.158	22.3388	28.9126	85.5628	29.8306	24.6448	338.656	531.962	22.8852	67.6885	168.743	24.377	198.383	719.175	1931.55	856.12	599.164	4352.13	732.77	596.071	346.896	340.202	1271.63	44.8962	1156.8	331.481	407.35	59.612	138.978	666.945	407.934	3345.27	797.874	63.5519	157.497	18.0492	637.727	22.6284	16.7432	5921.66	1659.75	Excitatory neurons 1
45.1239	2313.88	47.7345	20.1504	44.5929	111.442	12.3451	38.0265	290.425	13.1062	13.6637	14.5221	13.5664	17.9558	66.9558	16.3982	14.6106	64.8496	14.9823	11.3097	76.0177	72.885	10.4956	13.0088	31.5664	11.8053	35.5133	102.071	36.9027	40.5398	22.6726	629.681	10.3805	19.7168	21.4602	11.1504	64.5664	12.5575	33.9912	35.7965	24.4159	9.21239	17.8761	22.7965	33.823	205.832	65.0708	20.4867	35.0177	10.6106	59.1858	13.2212	4	5370.04	1660.04	Astrocytes
57	1414.17	16.9057	93.2925	140.217	152.538	38.6415	91.5943	520.538	65.7547	33.1321	20.9434	17.7925	28.1698	150.877	20.5472	14.8679	78.4245	28.3868	14.5755	247.792	379.085	19.4057	49.2075	233.679	23.6604	155.906	402.821	1404.16	1132.84	378.17	2698.9	390.264	283.774	202.519	243.311	598.236	16.2264	803.358	593.519	218.708	31.7453	129.528	653.406	345.689	3199.45	385.208	36.5755	122.594	15.2453	326.358	15.6698	12.3491	5662.42	1661.06	Excitatory neurons 1
38.8824	2291.11	20.4657	165.132	262.309	181.917	77.0833	82.7549	520.005	89.6716	45.1814	26.8431	23.2892	49.4559	178.417	24.4902	22.9804	78.701	26.8578	23.9167	381.26	533.755	21.402	95.6863	268.167	20.5343	266.495	741.721	2201.26	1167.86	649.868	4869	781.23	480.324	389.451	307.755	1247.09	28.8137	1432.32	414.975	478.201	55.1176	251.064	875.637	367.363	3498.65	1318.36	111.24	497.618	20.75	1064.9	33.6471	13.6373	5943.54	1665.65	Excitatory neurons 1
22.2366	348.72	13.3118	8.16129	8.7957	34.5376	8.43011	34.3011	45.9355	8.7957	9.49462	7.53763	11.1398	8.72043	44.2688	12.1828	10.6344	24.8065	5.21505	11.9032	40.086	35.6129	4.77419	5.80645	17.5699	6.45161	12.043	12.7097	5.10753	28.4731	2.06452	192.688	5.72043	3.84946	6.69892	4.66667	31	8.90323	33.5484	16.3441	12.5591	5.95699	16.7419	16.0215	11.1398	41.8065	1761.06	75.4624	338.312	10.6344	1342.01	43.9355	8.33333	6306.41	1663.2	Mature oligodendrocytes 1
68.4641	1971.69	16.7901	153.442	271.022	249.812	55.0276	115.343	665.133	103.055	33.7459	30.3591	21.9171	43.5414	199.735	22.3536	27.2155	111.707	29.1989	16.4144	368.055	579.735	19.6685	76.5083	371.967	23.0939	253.917	808.309	1811.09	842.122	1008	4752.82	623.227	715.304	386.956	268.127	920.077	55.3591	1496.43	471.47	401.873	53.5967	341.691	903.74	440.762	4759.46	725.779	60.221	208.387	16.4309	469.569	17.7293	14.1713	5402.04	1669.94	Excitatory neurons 1
17.968	568.817	11.3425	40.3653	84.3288	82.2785	24.4475	51.0274	118.877	55.7671	15.2329	10.6256	16.4429	16.2648	89.3425	13.9224	14.9954	46.3379	15.9041	12.7078	148.795	152.023	14.9406	47.5662	71.7534	10.9178	112.667	203.374	297.119	168.279	91.5114	1773.22	38.2374	126.763	59.9269	42.9361	679.374	12.6712	217.635	51.8082	60.3105	14.1324	43.5434	94.1826	106.717	656.63	163.776	25.7123	32.8219	14.032	142.333	12.3881	7.87215	6194.62	1673.5	Excitatory neurons 3
8.54717	78.4906	10.283	11.4528	13.1321	66.3208	10.4528	42.6038	37.9811	13.4151	21.3019	15.5472	15.6792	166.623	83.1698	373.094	78.3396	50.6604	11.4528	6.56604	353.736	66.5094	5.39623	14.5094	27.7925	7.37736	18.9245	27.8868	1.45283	35.283	2.18868	182.887	7.37736	8.35849	11.0943	7.67925	23.7547	8.39623	3.9434	11.7736	15.3962	9.56604	16.5849	5.58491	9.67925	7.11321	40.5283	18.3585	10.5849	9.26415	26.6038	15.3774	2.83019	5283.7	1669.25	Microglia
34.2208	661.649	18.8117	41.0519	44.2792	112.487	26.4416	144.37	286.481	11.1558	11.1039	10.6818	23.1558	62.9351	69.8766	69.3506	34.7468	671.299	45.4675	21.039	1578.25	811.442	7.76623	11.2208	32.6818	9.70779	23.6558	38.3506	12.4286	72.013	8.90909	350.831	5.29221	12.2468	6.46753	9.24026	49.1883	9.2987	14.2143	17.7338	24.9351	6.68182	19.2403	15.8701	19.1364	33.1753	125.935	17.0519	28.8182	13.2338	69.5195	10.3052	5.57143	5274.03	1673.1	Pericytes
35.5691	2022.83	13.0935	251.801	258.699	173.911	49.6789	82.3821	471.679	106.069	26.4065	17.374	16.3943	32.939	176.11	17.4268	17.9959	61.9878	39.2886	15.9878	295.728	424.329	17.2439	79.0285	520.866	18.0813	218.325	646.996	1890.73	1154.17	746.76	4373.93	492.305	380.472	282.447	204.878	836.329	32.748	1796.26	426.911	571.089	47.0447	316.951	1067.24	458.114	2352.69	472.325	58.3008	199.272	15.7561	345.106	12.7886	12.3374	6149.32	1680.72	Excitatory neurons 1
8.88372	619.372	10.9535	7.81395	9.09302	47.9302	11.7209	32.6512	12.0233	12.4884	9	3.88372	8.62791	103.744	158.163	137.256	33.907	26.6047	8.37209	10.0698	59.9535	19.7674	9.32558	8.65116	9.30233	9.88372	8.30233	2.83721	9.55814	18.3488	7.39535	15.3256	5.83721	6.4186	5.7907	3.76744	10.907	10.3488	15.4419	11.6977	16.6744	12.6279	12.5349	10.7907	21.3721	6.44186	51.3256	18.3256	19.6744	9.4186	24.2093	6.27907	6.46512	6297.58	1676.53	Microglia
75.5896	2911.01	53.3757	18.7746	53.6185	59.6358	20.711	32.1156	149.202	17.8439	16.7803	14.0116	11.0289	19.0289	40.8613	9.9422	12.5029	47.185	14.2543	6.34104	76.0173	93.896	15	21.3931	27.1965	9.6185	77.0809	161.329	100.225	35.0289	44.0462	1277.48	16.4104	36.2081	27.0983	16.9884	142.879	9.49133	33.0751	22.5549	28.578	8.87283	24.1908	19.3237	25.0289	206.139	62.4913	19.3988	29.5376	9.06358	64.1676	11.3988	5.16185	5459.6	1681.75	Astrocytes
71.375	1856.24	26.9688	64.4297	89.2422	69.9766	41.9688	67.3438	196.711	39.5469	19.3906	15.3828	14.4297	26.2422	127.102	15.6953	16.2891	59.7969	18.0312	9.71094	210.211	264.172	19.5703	46.7422	52.6641	16.8672	116.117	213.984	564.211	359.469	125.047	1876.91	314.281	200.891	62.9531	157.18	479.18	15.0312	356.164	99.625	85.9531	22.7109	47.7812	216.773	70.3281	1029.4	378.672	49.0547	123.992	24.1562	417.25	20.8359	42.3516	5936.57	1680.07	Unknown
33.5369	1139.68	12.7785	113.698	159.577	131.805	25.7584	57.1611	502.45	57.698	18.349	16.557	11.4832	24.2886	115.886	15.2282	13.5772	57.9732	14.0201	17.2819	186.067	312.564	12.4698	37.047	267.027	16.7315	135.98	441.396	1009.98	630.993	791.315	2388.9	370.537	397.926	257.161	206.805	432.886	44.651	1361.24	329.94	299.779	29.1946	270.953	672.047	422.577	3200.01	470.973	37.3423	117.893	13.1611	233.685	11.9396	10.3691	5341.17	1686.81	Excitatory neurons 1
47.7179	2682.72	31.6205	19.6308	36.2	98.3846	16.3128	32.5487	116.585	16.3744	16.7179	11.5538	10.3692	12.241	74.2872	10.3744	10.9949	44.7692	13.4051	6.98462	102.944	115.241	8.76923	21.1897	40.9538	11.0718	67.5436	144.169	87.7692	58.7385	26.0667	1066.79	13.8821	28.5385	19.9128	12.4462	140.764	10.9077	53.5077	44.3949	29.4103	9.69231	36.3436	33.6615	32.4769	230.226	72.1128	18.6513	48.5026	9.15897	95.0513	10.8359	5.35897	6229	1686.59	Astrocytes
83.2277	948.693	10.3663	146.881	148.792	86.4356	18.7327	57.5248	312.02	39.099	21.3069	11.9505	9.11881	13.4257	110.98	11.0891	9	37.8416	14.0792	13.8911	119.475	257.337	12.9307	92.2178	619.96	26.9703	95.7921	180.188	424.515	358.04	172.248	1406.64	136.574	136.188	187.594	47.0396	305.089	13.0099	561.238	270.802	132.584	14.198	55.396	543.545	134.426	722.475	257.455	25.7723	62.7723	11.0693	212.238	11.802	8.71287	6263.52	1688	Inhibitory neurons 1
18.5963	151.714	10.7516	291.422	254.671	198.466	106.814	282.137	1045.07	12.4783	11.9255	10.646	10.0559	10.5342	32.2671	10.236	10.2857	36.0559	9.57143	10.1801	224.621	142.665	10.6025	11.5839	16.0994	7.15528	11.5217	21.7391	11.2422	21.5839	11.2919	241.335	8.45342	8.85714	8.5528	8.73292	22.9068	9.49689	30.677	21.0745	61.0807	7.70186	28.795	24.7143	22.5901	57.882	67.9938	13.0248	18.8696	9.59627	37.0932	11.1118	4.36025	5368.54	1690.47	Endothelial cells
33.134	1584.8	15.1443	150.495	219.557	134.206	61.5052	75.8041	352.794	89.6186	33.1959	24.1546	21.1856	34.3093	134.66	14.6186	23.0825	66.299	24.3299	16.5052	263.897	417.753	21.2268	78.5773	222.763	20.5773	361.351	628.33	1996.48	915.598	527.227	4431.01	531.227	345.567	299.268	241.907	824.691	22.268	816.619	387.278	329.99	37.3814	154.33	651.144	353.443	2935.7	494.268	41	113.68	19.9278	386.918	17.4948	12.9897	5818.34	1692.4	Excitatory neurons 1
42.8762	627.438	13.6381	248.019	266.324	230.295	182.552	409.362	833.81	11.3524	10.4381	11.1048	15.1143	11.6476	23.1905	8.40952	9.05714	61.4095	12.8952	18.6381	322.895	169	10.2095	11.781	20.2857	9.84762	14.4	15.9524	6.98095	12.3524	7.48571	187.01	3.05714	4.40952	3.98095	8.32381	9.14286	11.3714	10.6857	6.66667	40.181	6.4381	23.1143	10.2476	17.8667	7.33333	47.7905	14.3333	43.4	13.9619	37.8476	10.7619	5.51429	5263.96	1693.61	Endothelial cells
56.1937	2683.64	18.1351	175.473	287.878	320.91	105.455	130.293	669.923	99.0315	33.6171	28.3829	27.6667	48.527	207.041	24.955	31.6306	99.2252	34.7387	22.9234	535.423	750.014	19.8829	108.658	326.477	22.9595	400.757	1002.82	1750.2	895.815	996.207	6467.41	593.311	783.887	429.847	260.712	1513.17	54.7568	1827.11	336.685	398.414	41.7973	347.851	737.689	565.806	4864.03	1026.41	73.7613	189.847	17.3198	707.599	20.5586	16.6171	5388.55	1697.63	Excitatory neurons 1
43.5127	1747.38	16.9382	127.225	187.236	244.745	92.7273	134.673	562.691	65.1382	27.7564	18.1018	28.0364	44.1455	211.513	24.4073	28.5091	111.495	21.2836	21.4945	441.349	646.629	21.8473	69.3782	345.578	26.7527	261.956	648.567	1373.24	892.782	642.564	4463.3	553.462	694.953	277.149	363.593	1617.73	49.8945	1357.52	581.469	348.975	49.7127	311.116	599.822	494.364	4430.13	825.44	47.1927	124.585	18.7091	619.924	20.3091	16.1164	5512.56	1698.77	Excitatory neurons 1
46.7933	3312.33	41.3867	111.833	148.693	135.627	36.2933	46.0333	269.033	38.0533	16.08	14.2333	17.26	38.2067	70.0467	16.8333	19.9933	74.6867	16.6467	13.3933	139.307	268.367	17.06	21.4	271.733	14.2467	124.573	331.427	832.433	612.613	251.487	1986.26	205.5	229.927	130.913	100.513	420.2	20.3733	1232.31	210.433	414.587	28.2333	196.533	490.4	352.04	1194.03	268.747	16.6067	79.94	15.3933	228.64	11.8867	8.09333	5934.29	1697.37	Excitatory neurons 1
14.7371	117.149	9.94286	101.949	149.354	132.32	118.314	86.6686	234.131	12.1429	18.4971	13.1886	10.4	143.737	129.303	235.931	65.8914	45.8629	8.62286	12.2	182.794	86.1371	11.1371	9.89143	24.9829	9.51429	14.8229	32.9429	32.8229	37.6171	14.4114	190.72	5.77143	9.4	8.78857	6.61143	18.3486	10.3143	30.6286	17.0114	47.8	12.6971	24.1714	24.32	30.0629	40.9029	100.571	16.6971	37.0114	12.4	46.6686	11.9657	4.62857	6048.33	1699.47	Microglia
22.2143	1720.72	12.5238	168.762	234.738	192.006	61.7976	123.762	596.315	68.5893	25.4464	18.3214	19.5119	39.2024	212.238	24.0774	19.7321	88.4524	21.0417	16.244	360.411	631.935	15.1548	84.1667	465.262	21.9464	310.268	603.452	1434.49	1457.32	496.476	4538	844.875	495.071	272.935	307.381	1059.48	28.119	1741.72	540.446	720.101	61.9583	421.167	1381.32	636.905	3156.8	789.607	47.5357	155.22	15.9405	536.345	17.9821	14.756	6157.36	1700.21	Excitatory neurons 1
16.7861	799.294	12.9733	77.3048	99.9893	115.059	35.9358	62.139	303.39	29.5187	16.615	14.7914	19.4706	21.5455	72.6417	18.2246	14.7059	63.2781	12.3476	11.5455	187.775	302.492	12.5561	34.0481	180.412	13.262	82.2193	314.203	580.588	301.781	421.636	2009.2	332.118	355.877	128.866	119.08	660.909	33.861	1051.45	122.866	196.086	23.492	225.364	410.465	279.214	2082.44	359.492	29.6096	69.1551	14.7059	222.807	13.8449	10.1016	5327.41	1704.57	Excitatory neurons 1
23.1925	1554.89	13.9202	120.052	166.286	145.052	51.8545	66.2207	489.103	48.4742	27.2817	15.6526	17.4554	30.1268	152.62	17.9953	16.5869	53.9484	18.446	13.9296	254.056	482.751	14.1315	63.7653	208.479	15.3427	147.845	588.648	1438.84	935.629	389.808	3574.74	551.394	358.113	262.052	239.601	904.319	27.3239	1215.09	243.357	331.915	34.3709	103.577	682.925	335.324	2783.62	554.437	44.1925	95.7042	16.7934	389.296	12.9108	10.0986	6198.65	1706.4	Excitatory neurons 1
13.4097	244.736	14.3056	115.806	123.743	60.375	81.25	117.833	422.007	7.20139	8.22917	7.95139	10.6181	13.2153	26.7639	10.7014	12.0278	27.9444	9.6875	8.375	62.6806	44.0486	11.8333	11.1042	14.0694	6.96528	9.61806	15.9792	1.53472	8.4375	4.05556	119.292	4.13889	5.18056	3.78472	7.24306	15.8958	8.72917	4.25694	10.0208	23.7917	9.22917	23.9861	9.95833	20.4653	3.04861	16.3889	8.75694	8.32639	13.5486	19.4653	12.7083	6.77778	5146.19	1709.11	Endothelial cells
43.15	1840.95	15.2	125.039	210.294	182.5	53.2111	98.7	443.256	63.4889	33.4444	22.6389	18.8889	30.4167	153.633	21.7556	24.5	94.6833	19.5	16.8056	365.944	476.311	16.3778	76.9889	287.456	22.5556	260.817	655.939	1783.17	841.678	424.844	4081	522.45	359.117	233.822	222.106	806.756	20.8444	1013.28	467.2	362.533	46.5	239.567	575.522	295.039	3266.78	523.9	38.9722	110.833	16.1278	397.567	14.05	11.25	5715.43	1709.12	Excitatory neurons 1
41.8426	1530.07	17.9645	201.452	279.249	145.223	61.6345	80.5939	253.223	77.7513	35.9239	22.7208	21.0152	35.8071	133.102	19.0761	37.1371	68.9898	21.7259	19.3452	328.223	411.721	69.5635	287.203	416.954	75.4315	245.015	539.624	882.843	471.843	407.98	3789.4	312.878	299.117	218.843	112.838	1120.24	23.736	884.487	358.239	124.437	32.4924	63.6548	553.091	172.904	1219.16	463.431	56.533	133.97	15.3909	354.183	13.2132	9.18274	5763.3	1708.45	Inhibitory neurons 1
80.3663	3218.88	24.6715	171.98	274.427	205.663	106.183	118.134	503.491	86.5988	43.7064	28.6686	27.9186	43.2849	220.733	22.5349	25.4797	94.8721	30.2326	20.1308	428.203	534.828	25.6977	112.474	231.738	19.8779	375.77	803.706	1928.74	934.477	557.041	5388.51	491.951	483.547	301.564	288.358	1329.2	23.7907	928.265	446.419	324.619	49.2849	188.75	556.901	444.25	3293.55	574.102	74.8866	166.238	19.1773	454.91	16.7733	12.0959	5671.97	1716.38	Excitatory neurons 1
10.7319	966.261	11.2609	71.913	118.152	151.739	26.3841	72.3551	333.348	43.5	16.9565	11.5725	15.0797	17.8986	74.3913	12.7029	13.4058	48.7174	12.6232	13.4783	213.377	309.232	12.6667	43.5507	167.558	12.2391	175.609	460.319	838.826	281.899	583.181	2839.91	303.601	299.203	162.362	82.058	511.674	26.971	1127.89	130.507	204.188	24.8986	168.841	404.514	297.572	2260.91	408.326	25.6159	78.5072	14.3261	266.841	16.6377	5.7971	5234.88	1715.22	Excitatory neurons 1
81.4662	1699.77	12.5714	120.398	164.271	167.361	57.8195	62.9549	470.489	57.4586	20.5263	21.9925	20.8797	36.3534	161.346	14.0752	22.7895	84.0677	23.9624	16.6541	244.361	411.008	21.8195	58.218	340.534	28.2481	160.714	438.06	1527.87	989.188	463.248	2704.41	567.782	406.113	282.414	348.737	758.068	23.391	1359.9	651.564	280.835	50.3684	177.158	596.421	377.654	3849.08	436.917	34.0526	123.368	20.015	380.376	19.3985	12.5714	5520.45	1716.07	Excitatory neurons 1
5.9116	98.1271	10.9227	173.431	129.718	179.558	56.5635	91.2265	283.575	8.06077	8.96133	9.60221	12.3757	157.862	48.5967	202.133	63	32.4033	11.1934	10.8564	210.133	79.6022	9.71823	11.8785	13.1989	9.83425	14.2376	26.6243	14.2486	14.4807	5.45856	386.541	4.81768	6.29282	6.85083	5.12155	36.7017	8.89503	15.8895	11.8785	28.1215	10.7403	18.7238	21.116	18.7514	6.92265	91.6022	12.5193	11.8177	12.0552	33.3315	11.2155	3.85083	5194.12	1716.57	Microglia
43.0161	2202.71	26.4355	16.4516	32.1129	38.9516	10.5	25.7419	111.694	17.0484	16.4677	11.1452	8.83871	19.1452	24.9355	6.45161	13.6452	28.4032	8.48387	8.1129	58.871	47.6452	11.1452	17.5161	15.0645	11.4032	30.2742	73.8871	42.7258	32.5645	35.6129	784.355	11.4677	15.3387	12.871	14.3226	57.0484	9.72581	13.8387	19.871	12.4355	11.4194	19.4355	13.871	17.8226	105.048	26.5484	10.3871	24.871	11.8871	45.6774	11.8548	3.6129	5588.76	1714.27	Astrocytes
39.0829	981.653	13.1347	143.228	120.793	89.0363	20.285	49.829	222.907	42.1503	18.8446	13.5959	14.399	17.4145	132.606	14.1813	24.0725	46.6736	17.5855	12.9637	152.249	261.917	24.8238	187.052	219.44	28.6839	156.104	361.953	602.42	275.031	252.42	2571.12	200	195.834	110.534	62.6684	564.052	18.5544	692.181	112.171	90.9326	21.4041	39.4093	374.487	153.098	970.135	360.275	27.9741	66.0829	13.4197	233.648	11.0725	5.88601	5250.74	1719.23	Inhibitory neurons 1
35.7526	1611.91	24.701	21.3711	34.5979	41.701	18.9175	36.1856	67.2474	18.3196	13.1443	11.8351	13.1031	18.1546	45.9072	11.3402	10.0928	19.0206	10.3814	9.58763	34.8454	54.2165	10.0412	18.6392	16.5979	9.26804	69.701	123.093	75.5773	33.0412	51.0619	875.928	16.8969	38.7113	13.9381	15.2371	108.093	11.9072	29.268	16.0206	19.9278	11.6289	26.1959	18.3505	23.2165	174.021	41.3711	23.0309	32.9691	10.1753	50.3093	11.1443	6.29897	5376.46	1716.32	Astrocytes
50.2097	1984.41	15.5161	218.559	288.71	166.645	65.2527	79.3495	476.07	98.9677	30.0108	22.8817	20.0591	42.9409	259.183	20.7527	31.4516	73.3548	40.7688	19.2903	499.586	516.683	64.3602	428.64	707.645	36.6613	287.962	676.742	1456.13	1111.26	409.828	4489.62	447.941	394.78	276.403	174.495	1178.27	19.328	1442.68	436.651	232.081	56.8387	94.1022	808.892	216.446	1879.94	576.086	49.1667	171.548	16.6882	370.484	12.2204	12.5376	6014.72	1719.54	Inhibitory neurons 1
45.0488	1080.91	12.2317	105.878	178.707	204.305	34.5244	83.3902	710.134	62.7317	17.7927	20.5854	19.7927	28.3902	87.3171	21.7195	18.0488	58.8537	14.3293	14.2805	240.524	382.61	22.4878	45.1098	685.061	22.3537	169.049	510.598	1305.91	722.622	978.768	2514.62	872.878	623.085	269.695	276.707	677.268	60.2317	1946.26	471.024	422.768	40.378	243.354	871.817	575.524	4544.4	629.732	34.2073	122.415	13.3659	367.073	16.7317	12.439	5333.73	1718.93	Excitatory neurons 1
17.2	607.067	21.8	3.6	5.55556	22.4667	7.73333	17.2889	13.7778	7.97778	4.37778	5.91111	11.9556	9.73333	5.42222	12.0667	14.3111	24.7556	11.1333	3.93333	11.6	12.3556	11.1111	7.15556	12.3556	8.02222	9.08889	35.7111	1.26667	3.64444	4.55556	242.822	3.02222	3.33333	2.55556	3.42222	23.0667	6.02222	2.71111	10.2889	7.24444	9	16.3556	11.8	17.0444	1.46667	4.04444	5.02222	2.22222	4.71111	15.6889	10.4667	6.95556	5159.44	1717.8	Astrocytes
51.4384	1479.44	12.9015	97.1675	166.961	184.862	56.1773	80.9655	514.798	65.9113	24.2069	19.6502	17.4384	30.6453	149.094	17.33	23.4483	64.2414	24.7094	15.3842	295.507	374.665	18.0837	44.2562	297.276	18.4729	209.916	542.296	1247.31	538.36	676.113	3435.41	344.966	520.389	265.502	238.256	1013.84	42.532	1236.27	431.67	210.118	34.9458	168.719	487.709	256.631	3454.62	569.798	45.6404	125.507	16.8818	355.562	14.665	12.7143	5446.44	1723.91	Excitatory neurons 1
54.1078	1276.73	15.3627	101.147	155.461	195.059	45.2843	86.3529	612.275	69.8431	34.049	23.0294	19.098	33.0784	159.696	20.3824	23.7843	75.598	19.6373	16.5882	276.804	453.069	21.0196	44.0588	278.059	15.549	171.382	489.804	1370.86	692.255	742.353	3402.48	488.647	477.853	313.176	253	853.5	41.6078	1109.88	362.559	235.863	40.049	152.51	471.765	293.196	3511.66	534.804	54.5098	132.863	21.7255	369.912	11.0686	11.902	5481.47	1724.23	Excitatory neurons 1
136.346	2005.72	21.0446	237.606	264.052	241.472	65.2454	121.729	416.71	88.2379	34.4089	27.1152	21.8959	55.1078	551.454	26.8253	28.8253	115.052	25.2156	19.5836	538.554	596.442	33.6506	143.859	931.171	93.9517	338.086	646.617	1056.46	777.219	411.911	4784.26	390.011	421.506	293.468	166.193	1301.42	17.8253	1472.18	622.747	245.751	44.7472	75.6208	761.152	331.695	2114.09	587.342	55.0781	158.32	17.8401	573.037	17.2007	15.0669	5529.94	1728.78	Inhibitory neurons 1
16.9588	648.912	13.8353	94.3824	142.765	342.1	53.2412	65.2706	310.176	38.8706	30.3471	15.6471	13.4647	398.318	252.941	455.9	187.241	51.3059	9.52353	20.0353	394.029	207.929	25.3471	25.3118	109.471	19.7353	73.0529	126.894	634.818	885.418	135.341	1240.68	505.029	281.812	60.4471	262.276	324.741	23.0471	475.718	233.653	211.735	41.7941	109.118	600.771	177.888	1231.62	398.529	33.1765	98.1941	16.0412	152.576	11.2412	10.1471	5946.24	1727.16	Microglia
42.875	1294.49	17.0707	91.1087	135.054	158.228	45.7391	83.4185	379.87	53.9293	23.7554	23.5815	16.6359	26.7772	125.832	16.1739	19.3967	81.9185	15.7609	19.1359	246.462	355.87	20.2554	44.1413	167.527	17.3859	116.337	375.174	1110.79	681.098	558.832	2639.42	415.745	404.054	207.185	205.31	644.788	42.4565	786.196	230.766	243.234	38.538	177.772	581.652	329.745	3220.48	525.799	30.7174	147.663	14.2283	300.196	12.4348	12.538	5403.8	1729.01	Excitatory neurons 1
31.9378	1068.36	12.9119	99.8135	167.933	165.316	37.9016	68.6477	517.969	48.1917	18.6528	18.6114	18.6477	26.4974	123.192	16.0155	19.3316	73.3731	14.456	16.1192	250	473.321	14.487	50.2694	208.114	14.7513	210.337	553.549	947.285	433.352	723.736	3213.22	421.43	446.674	189.347	132.026	795.87	34.9793	1655.8	233.881	264.047	18.9326	272.145	633.259	476.306	2837.35	539.974	27.6736	112.58	17.5648	349.938	17.0984	10.9326	5283.73	1730.75	Excitatory neurons 1
69.4387	2051.58	19.7546	132.483	235.349	344.264	88.3494	144.279	786.264	79.2714	31.5725	20.6283	27.4833	54.9257	248.23	45.3197	28.7918	110.996	22.7732	17.316	539.216	667.58	22.0706	81.0781	405.907	22.8253	308.39	804.457	1753.09	1078.72	844.721	4484.04	624.045	682.959	294.888	396.677	1516.33	48.6022	1813.79	586.599	426.178	62.8587	236.948	927.81	423.491	5649.63	961.569	57.9219	161.32	21.2156	669.959	21.0669	14.7844	5469.42	1734.02	Excitatory neurons 1
74.3	2579.28	12.2905	205.457	340.448	200.162	45.9857	77.2238	655.467	98.8762	31.581	18.8762	16.3667	37.8571	308.929	22.0048	17.719	104.195	27.119	24.3238	442.752	612.871	17.6	126.09	958.738	18.7238	323.405	829.605	1350.31	1185.68	640.362	5165.83	455.157	313.571	410.562	360.186	1251.43	40.9238	3255.89	907.614	419.652	52.6333	104.957	931.548	381.757	3390.19	660.405	82.4571	223.038	15.1476	459.129	15.5286	13.0286	6266.11	1737.49	Inhibitory neurons 2
10.2567	56.7701	10.7914	142.583	175.385	162.829	91.1711	150.316	627.348	9.54011	7.6631	9.85561	12.9786	10.7433	33.5508	9.67914	11.0749	49.4706	9.02674	9.97861	212.754	81.4866	8.42246	10.0535	16.8877	10.0214	18.7861	18.5615	8.9893	10.3743	9.59893	193.246	5.78075	5.51337	4.96791	5.37968	13.2674	8.70053	7.82353	13.3209	38.4813	8.46524	22.1551	12.3957	11.6578	16.2032	39.7807	10.508	11.6738	12.3102	32	9.73797	6.70588	5232.29	1736.78	Endothelial cells
35.9103	848.462	15.9103	61.8205	74.9872	94.4487	29.1026	41.5	447.103	28.2949	13.641	16.1154	14.6795	33.0513	91.7564	15.8077	16.0769	54.3077	13.7308	11.9359	142.09	174.59	15.0256	35.1282	123.487	21.1026	81.4103	192.372	749.218	506.821	387.551	1551.94	376.346	402.103	153.769	260	603.423	38.7436	623.09	230.244	124.064	22.2949	144.782	347.295	109.987	3067.73	376.333	26.6667	90.0385	12.8718	262.833	12.2564	10.7308	5420.1	1734.36	Excitatory neurons 1
20.4468	736.043	16.2766	45.2553	32.5106	54.6809	32.2979	62.234	170.723	28.5532	14.383	12.2553	16.7447	16.8511	72.2128	10.5532	10.3404	41.8511	17.4894	13.1702	99.8723	164.362	18.1064	28.7234	51.1277	12.4468	56.8723	151	430.979	315.085	192.277	1399.45	258.447	256.809	89.1277	170.149	624.298	17.4894	320.809	107.106	70.617	15.1064	64.8085	123	105.17	1527.43	209.872	22.1064	65.5745	10.4468	171.979	13.9362	14.4255	5486.47	1731.72	Excitatory neurons 2
18.1837	939.878	12.9592	90.6531	86.2041	99.2245	29.1837	50.2857	308.918	45.3878	22.4286	13.551	15.7143	23.2245	93.102	15.3469	15.7959	53.0204	17.102	11.9388	128.776	174.694	16.3673	51.7959	160.327	13.0816	121.224	299.816	976.224	496.306	232.061	1913.47	278.49	184.449	138.857	158.122	485.633	21.898	670.122	206.796	163.653	23.4286	106.816	364.041	206.367	1927.8	242.939	39.898	83.3878	13.6531	155.122	17.9388	9.16327	5579.57	1734.84	Excitatory neurons 1
21.5974	396.11	12.1169	321.383	373.708	190.571	159.208	150.799	648.5	24.7857	25.8766	12.2792	13.8182	50.1688	72.0714	79.3052	31.0325	52.3117	13.8896	14.5649	281.818	173.331	16.2208	13.5649	186.318	10.3117	45.6364	127.766	332.786	370.156	139.403	672.955	150.617	94.2468	57.6429	57.6429	175.383	17.0519	648.494	104.584	256.214	21.4481	165.403	238.286	121.084	490	117.74	21.3117	50.0649	10.4545	105.818	6.92208	7.37013	5945.99	1739.23	Endothelial cells
26.8462	1962.17	13.6833	167.919	225.09	200.389	64.4615	76.991	511.991	72.8914	32.9412	20.6561	20.3167	41.3846	165.032	22.1946	21.5158	71.2217	21.0226	22.0905	397.416	478.204	20.3891	83.3529	314.588	20.1357	333.95	694.738	1894.57	1263	528.824	5132.3	641.086	386.376	284.005	273.253	1107.7	31.2081	1494.81	377.982	476.543	51.1765	160.729	802.077	352.29	2867.95	741.145	51.0679	154.774	17.6471	409.833	15.2579	12.629	5892.24	1745.62	Excitatory neurons 1
17.9867	366.813	13.32	243.72	324.8	121.547	168.533	170.133	709.427	24.1867	13.2667	17	12.9867	17.1333	29.5467	14.2267	15.3467	56.24	10.76	14.4	79.12	113.2	13.52	13.6667	40.2533	12.84	34.3467	61.6	299.627	123.28	133.267	458.853	116.84	151.173	43.0933	87.3733	108.853	22.5733	100.267	57.4533	63.7733	20.84	62.9333	93.1067	34.72	693.16	208.307	20.2133	46.44	7.16	90.7733	18.88	7.06667	5411.99	1742.51	Endothelial cells
70.2941	1376.8	13.4902	130.098	229.392	148.451	27.7647	65.8627	773.706	54.4118	11.3333	18.9412	13.7059	24.2745	99.6078	17.2157	18.4118	51.8235	31.6078	15.2549	174.863	306.824	12.5882	59.2745	287.647	17.9804	223.314	513.098	1600.88	618.196	1094.22	2733.78	519.471	484.314	251.902	200.059	420.725	43.9608	2090.37	361.314	380.824	34.7059	261.627	930.784	356.275	3556.16	570.471	28.3922	214.765	14.0588	279.431	18.6471	11.1176	5303.1	1742.96	Excitatory neurons 1
52.6585	1071.72	24.8811	121.573	182.994	200.762	39.7957	85.125	264.14	45.5915	25.4543	15.4421	15.8567	133.878	282.244	181.39	74.0884	71.7988	22.0732	14.4634	328.387	338.402	75.128	188.32	332.229	30.1463	156.265	300.244	604.872	399.183	221.954	2245.37	269.076	248.375	136.073	96.1951	528.835	18.1372	784.646	390.323	145.881	34.4665	66.0793	427.832	205.555	1249.34	488.311	39.8567	121.442	14.8079	266.832	14.4634	8.57927	5450.54	1749.05	Microglia
33.6713	2124.12	18.7037	143.704	239.639	209.25	80.838	101.065	414.389	74.3009	33.5278	23.3333	22.4444	42.0509	244.481	21.7546	28.1759	90.7639	25.0972	21.4352	359.417	569.861	22.1991	87.8426	291.231	28.5046	280.162	686.62	1918.94	1082.06	515.676	5097.77	610.125	491.949	327.273	290.264	1327.62	22.1667	994.208	445.264	344.074	44.6019	219.079	555.954	409.894	3256.95	552.06	59.2778	130.426	17.3843	513.806	15.2315	14.3519	5564.3	1748.35	Excitatory neurons 1
99.2192	1174.19	13.7945	127.616	134.726	98.2055	28.5205	47.4521	288.205	53.3699	13.411	13.1644	16.6575	28.1233	115.068	13.7945	17.1781	36.1918	11.4795	14.8356	163.397	342.096	22.5479	136.767	664.014	47.3425	170.89	269.863	504.37	470.233	213.795	2160.9	267.466	228.411	149.356	84.8082	619.616	10.8904	629.164	277.699	116.301	18.9726	33.5753	649.315	114.452	826.37	312.397	21.6712	82.5205	14.2877	255.151	14.7123	7.73973	6207.86	1745.62	Inhibitory neurons 1
31.3662	689.387	14.5775	130.986	137.415	205.408	29.1056	60.8169	405	41.2113	40.7746	24.3521	15.1268	188.176	271.035	365.021	108.063	66.3521	22.2183	13.8662	253.521	269.007	13.5211	34.0423	266.099	17.0845	113	311.831	1014.99	753.106	333.056	1362.46	357.225	187	170.394	119.803	239.465	17.9648	1100.38	199.423	406.042	26.2183	115.775	589.077	177.38	1777.89	456.246	36.4296	107.479	13.6479	217.817	15.5704	9.28169	5803.74	1750.63	Microglia
30.88	1474.42	18.61	165.145	205.235	117.345	64.165	69.2	345.58	78.455	33.67	13.365	20.24	45.655	85.5	22.31	19.37	51.86	21.27	24.47	247.37	414.05	22.395	48.985	417.2	27.3	188.77	448.515	1393.1	1363.43	457.32	3090.34	645.38	516.01	226.22	269.33	966.115	38.18	1611.12	463.84	613.37	69.29	383.64	1086.46	413.52	2165.08	480.12	36.66	116.005	17.275	268.735	15.955	11.81	5945.23	1753.46	Excitatory neurons 1
36.722	354.771	10.7024	408.766	435.58	103.044	187.727	230.824	1300.79	17.1463	26.9561	14.6537	14.4244	15.039	43.039	10.6976	11.8439	42.678	16.1707	12.839	315.766	149.99	13.6732	17.2927	20.5366	6.46341	43.3902	39.2683	30.8537	16.9854	16.6732	393.268	12.9171	9.52195	11.839	10.8976	36.4293	9.90732	21.9415	13.5951	85.322	9.18537	21.6732	23.4683	21.0829	50.2439	60.7415	27.3659	46.2341	14.3756	48.3317	11.4683	4.66341	5829.83	1756.64	Endothelial cells
104.48	3892	28.5556	29.4094	47.9591	62.7778	13.7076	34.117	157.994	24.4503	16.6491	9.40351	14.6959	13.2632	71.2339	13.0526	6.73684	41.9825	18.2982	6.42105	108.69	127.982	9.1462	25.9474	19.8246	11.0994	88.1696	188.784	129.83	44.0468	53.4971	1450.37	14.0936	24.8947	24.9708	12.6784	125.532	8.34503	41.1228	35.7251	21.4795	11.2573	18.924	23.4211	26.6842	176.608	90.3918	23.1696	53.9883	10.2573	77.5614	6.97076	8.39181	6184.87	1756.5	Astrocytes
22	1043.03	16.3791	102.544	144.863	124.352	55.6703	82.2692	310.676	51.5549	28.5165	17.5879	17.6978	32.8736	163.566	18.3571	22.1099	71.9066	16.4451	18.8736	351.874	417.758	60.2088	206.714	203.341	50.2033	174.066	347.214	743.714	688.808	215.401	3169.03	382.308	325.264	122.467	147.275	956.231	19.9011	661.56	212.44	125.676	32.9505	81.6429	511.956	141.291	1564.39	481.077	37.4945	84.5055	16.511	301.209	15.1923	10.2802	5567.31	1761.26	Inhibitory neurons 1
13.4771	659.895	16.6405	70.719	66.3072	69.4641	33.3399	41.6928	301.216	31.2484	30.366	13.1961	13.817	15.6732	46.366	15.7516	13.2418	58.3987	13.549	15.7255	129.176	151.464	17.1699	31.5229	83.6601	14.902	55.5621	129.183	611.621	512.817	96.8301	1355.44	370.641	150.765	57.1503	135.739	268.399	12.5882	351.497	133.373	122.922	24.0654	46.1373	271.549	73.6144	952.013	1744.42	119.183	525.889	16.0196	1182.31	33.4248	9.35294	5892.64	1759.48	Mature oligodendrocytes 2
65.2032	1955.32	14.0695	149.38	291.401	184.428	62.5829	96.2995	619.497	88.6952	26.6364	24.6417	19.8021	32.369	120.647	16.1551	19.1604	85.0214	28.0802	17.016	300.075	493.299	16.7861	76.6898	363.176	23.5561	347.059	827.299	1853.18	725.342	1122.04	4722.3	571.198	561.84	370.877	283.492	913.139	52.7701	1528.97	429.807	304.936	44.5294	253.909	725.952	302.171	4070.94	688.652	65.2513	182.176	17.0053	432.433	14.984	13.6684	5320.47	1763.6	Excitatory neurons 1
54.2996	1949.84	17.9595	140.818	216.769	213.138	67.8543	100.619	564.595	76.1781	24.8988	23.9352	21.5142	43.6964	158.66	23.9474	23.1741	86.6923	22.9514	18.2672	318.255	487.781	18.9069	72.6518	283.526	21.0081	200.437	617.713	1449.8	728.433	828.692	3954.68	478.259	621.235	289.802	259.927	982.757	50.6073	1272.06	466.599	285.696	44.668	288.441	597.057	462.146	4073.43	588.089	51.1457	154.717	16.3239	408.903	17.0688	13.1377	5383.86	1764.6	Excitatory neurons 1
18.2836	283.104	15.7313	13.209	16.6269	18.2239	11.1343	28.7313	39.597	9.1194	18.806	11.7761	9.98507	10.6866	23.8657	12.4478	12.0896	28.5373	7.50746	8.28358	36.4776	32.1194	13.1493	18.5672	20.5522	10.0448	15.3433	47.1493	47.7612	27.0597	14.5821	411.791	11.8507	15.4627	9.01493	13.5522	65.3433	7.38806	48.6866	30.1045	19.5224	13.3881	24.806	25.9851	22.9552	52.9701	42.1194	15.6866	19.1045	9.02985	47.4478	10.8806	10.0149	5520.91	1759.67	Unknown
28.6105	1707.54	13.3521	118.258	208.101	173.712	65.6554	75.9813	374.539	68.588	34.8165	20.2734	22.8914	32.4157	164.453	17.4232	25.0974	76.0899	23.6704	15.1011	336.165	481.73	18.0562	88.382	210.217	15.8577	230.303	686.139	1685.04	706.041	501.79	4513.62	426.247	379.326	266.225	227.022	1014.6	25.764	732.787	330.801	293.191	36.4682	109.191	428.015	324.779	2725.36	470.007	45.6404	97.5281	14.588	393.652	16.3596	9.74532	5608.85	1764.89	Excitatory neurons 1
29.6827	1892.36	13.3173	176.249	230.908	194.586	62.6707	101.558	632.871	89.1325	28.3333	14.7952	19.4699	34.5341	187.647	18.2048	19.5542	76.4779	20.1526	16.9116	436.667	686.12	23.0241	65.5341	553.205	19.8635	252.59	658.622	1287.24	1643.71	546.984	4353.64	437.092	519.538	255.321	304.699	1147.2	31.6867	1730.73	727.337	688.811	46.751	369.056	1128.04	661.321	2757.59	695.799	53.7149	132.369	15.6667	530.522	13.506	12.5783	6162	1765.25	Excitatory neurons 1
27.1986	1321.34	17.8511	104.291	148.83	106.567	55.8582	79.9787	266.035	46.2695	19.2979	13.461	20.8369	33.1064	126.617	19.4468	16.9007	52.3333	18.4539	22.6809	305.085	449.277	20.5745	56.9504	372.986	15.4539	187.057	420.518	894.199	886.553	330.27	2916.61	283.624	345.709	144.972	182.652	742.092	27.6099	1067.48	441.638	380.355	38.9574	175.78	577.631	292.858	1503.26	506.099	44.0922	95.4894	20.9787	357.518	15.1348	23.3759	6148.72	1762.6	Excitatory neurons 4
61.5241	1945.52	23.3369	140.465	196.251	175.439	74.1979	85.1818	359.77	82.0909	47.9358	20.1123	19.9572	49.893	154.417	24.9144	29.1497	77.6257	29.7005	17.8663	240.54	393.182	18.877	66.738	219.909	22.2299	168.219	460.952	1511.24	785.332	397.455	2991.52	535.738	349.193	203.027	205.246	676.679	24.4278	1230.4	283.754	343.246	46.139	153.674	673.225	217.144	2041.38	619.492	51.3102	153.455	23.0481	423.588	19.615	30.1818	5792.97	1765.38	Excitatory neurons 1
26.59	1044.06	12.22	72.95	114.16	80.22	27.08	47.5	191.93	35.21	17.97	11.2	12.54	12.59	79.09	13.24	18.27	40.78	13.47	12.01	162.63	261.17	12.26	65.6	275.65	16.96	209.78	388.93	556.47	601.04	230.82	2545.15	120.94	137.13	190.52	142.28	541.8	18.27	882	296.91	113.22	17.56	39.52	285.78	109.04	1089.28	263.06	25.12	84.36	12.09	164.76	13.58	2.69	6279.24	1764.85	Inhibitory neurons 2
45.5492	771.788	11.0829	71.0622	60.4922	53.9482	25.5389	106.684	176.508	17.3368	21.5751	16.3316	23.5285	10.9948	39.3523	10.5233	14.1917	746.026	23.715	7.96373	1722.5	413.073	12.2902	15.5648	30.9741	6.54922	33.544	50.2642	60.5337	50.6891	17.1347	476.031	17.4974	8.7513	9.55959	10.1295	32.9637	10.8187	36.1917	24.0052	27.0829	9.97409	23.2798	18.4611	25.3316	60.9482	72.3057	22.5699	40.3161	10.3057	69.0311	7.90155	6.23834	5868.73	1768.71	Pericytes
19.8068	257.932	9.13068	382.17	428.324	213.108	215.21	163.04	544.188	16.608	18.4489	13.392	9.70455	18.1648	66.8295	24.0795	16.25	48.8068	14.6307	15.6989	231.307	136.045	8.54545	13.9318	31.1023	11.0852	21.7898	53.0625	23.3864	37.9659	12.2955	374.494	9.07386	7.875	16.2841	8.05682	38.1989	8.88068	33.392	22.6307	56.0511	9.22727	24.6761	16.2273	9.14773	49.2386	146.847	27.0852	82.392	14.1477	124.403	14.1136	5.54545	6114.48	1767.53	Endothelial cells
28.3503	1043.24	15.9848	91.0305	141.33	128.853	34.9645	60.203	386.041	43.8832	19.6396	18.2487	22.5482	25.5178	102.315	18.4721	19.2893	69.3452	18.9137	15.0558	189.086	287.122	12.7716	45.7614	170.066	15.9036	111.868	350.482	841.259	394.421	500.701	2359.3	285.858	397.888	221.711	157.716	634.736	34.3401	871.03	194.746	189.365	24.5381	141.629	474.294	219.949	3021.76	546.711	37.2589	111.426	16.2335	295.863	13.3604	10.3046	5351.11	1772.85	Excitatory neurons 1
29.33	1889.43	13.1182	132.562	198.704	98.0936	36.4335	62.734	343.443	66.9557	16.399	15.0197	14.7635	26.5369	156.251	14.3547	15.468	67.7094	21.3744	16.532	264.192	448.552	10.468	56.0049	341.443	16.2512	217.966	544.65	1407.14	1222.7	400.502	3546.67	540.892	311.31	197.01	154.522	682.946	19.4828	1218.54	453.611	508.808	35.8424	254.276	770.158	473.232	1739.5	420.768	44.1084	126.532	12.8768	312.128	12.2069	8.75862	6299.07	1770.93	Excitatory neurons 1
23.6306	460.713	12.4395	167.892	263.21	167.656	134.153	193.197	806	17.1911	23.0255	12.121	9.98726	14.6943	48.242	14.0446	11.9236	39.6561	14.6815	10.1274	147.987	104.694	11.5478	16.3567	42.4713	7.08917	36.7834	42.7389	174.497	56.8599	44.3057	417.503	30.7134	28.2675	20.2229	20.5223	51.2611	11.2357	131.102	45.1401	70.3121	11.6815	27.1783	62.6242	34.9554	257.535	71.7962	15.9936	30.0892	9.03822	38.051	11.0955	8.07006	5587.48	1777.62	Endothelial cells
69.2423	1687.14	18.0309	198.789	267.686	191.716	61.0619	87.7423	1003.31	76.9227	28.3557	21.9175	19.5825	40.6082	262.335	23.232	36.6753	72.7526	23.3041	19.8093	419.495	550.902	543.088	225.675	625.691	39.8351	274.969	513.784	851.103	469.747	241.67	4093.46	356.68	334.134	318.093	112.753	930.211	22.9175	1243.9	321.371	287.99	40.3299	96.2268	993.314	370.84	1776.4	607.026	53.0052	132.134	17.1134	357.469	17.2165	12.0155	5482.6	1780.44	Inhibitory neurons 1
20.3305	497.678	11.9915	45.2119	91.9661	215.661	61.9746	61.7712	115.72	24.2881	27.8729	12.5847	10.5932	40.322	92.1441	78.4746	29.3305	38.4492	15.6356	13.1695	116.763	100.093	15.0932	16.3814	34.3729	9.4661	26.1864	64.0085	53.1525	88.1695	25.5932	398.017	16.1271	22.678	22.4237	24.5169	145.415	9.72034	178.525	68.7203	36.7712	9.48305	24.0593	27.3729	24.7373	98.1949	3228.77	357.347	1291.38	24.9068	3068.66	111.847	7.83051	6114.72	1779.04	Mature oligodendrocytes 1
25.881	938.774	9.07143	86.0595	137.429	116.833	27.131	57.4405	352.536	54.5119	41.2143	20.2024	17.1667	22.869	142.429	15.0119	15.881	65.4048	27.881	16.0595	190.179	316.083	12.8929	54.5238	176.56	12.631	142.06	321.655	1333.75	674.048	411.155	2503.29	338.131	172.893	300.012	169.893	455.536	13.75	684.143	265.238	255.964	22.119	107.274	437.333	317.667	2451.99	320.417	34.9524	87.119	10.9643	253.393	15.131	8.2381	5693.31	1781.02	Excitatory neurons 1
55.75	1080.95	9.32576	118.008	168.886	131.235	40.2197	56.7955	392.773	46.1591	17.0985	11.5833	17.5076	30.6818	149.879	17.2348	19	55.0909	18.6818	16.1061	248.326	444.659	13.6894	52.9773	382.386	25.8333	150.364	478.515	747.144	910.894	296.333	2832.52	277.598	287.242	218.576	220.553	945.038	20.5303	1629.84	289.136	306.697	38.25	100.659	485.985	190.152	1764.9	598.811	38.8939	111.235	14.7652	477.538	20.9394	9.80303	6218.6	1782.51	Excitatory neurons 1
11.2476	85.781	10.0095	18.6286	16.7714	89.8667	12.6571	35.5238	41.6952	14.7143	27.1714	15.7619	16.7619	199.619	158.752	214.181	68.5238	25.5048	16.6857	7.15238	129.229	52.3524	16.219	12.7524	35.0571	7.85714	23.8286	43.9524	39.8857	69.7905	24.2667	276.524	18.1333	11	23.3905	15.7238	44.4762	7.95238	31.6381	46.019	24.3619	10.7048	23.3333	47.2	29.2095	78.3333	75.4571	23.9524	40.3238	11.4286	30.2667	11.7619	5.18095	6048.14	1783.99	Microglia
74.7449	1792.98	38.037	246.144	293.222	165.815	162.753	181.856	579.947	16.6667	26.9959	12.3909	12.0288	15.9465	70.8765	13.8025	15.5391	36.358	19.5926	13.2716	180.65	170.634	14.5556	15.3128	33.9918	9.06996	44.1399	84.6626	97.3868	73.6667	41.7737	660.667	40.1523	39.3539	20.5185	23.0823	96.3909	12.6955	61.7942	48.7901	68.4897	11.6255	31.4733	58.4033	31.2469	173.872	86.3004	32.1893	58.6996	15.716	70.4815	11.1564	6.84362	5972.9	1789.59	Endothelial cells
12.3495	133.757	10.0874	256.718	163.845	114.136	140.835	220.214	944.379	16.466	12.7961	15.7184	10.0583	9.58252	19.2427	8.8835	12.6214	25.4272	11.2913	8.31068	225.495	59.5243	12.3689	8.54369	22.5728	9.68932	15.767	21.7379	20.7476	18.1262	14.8544	198.175	3.61165	11.2718	9.06796	7.67961	18.3786	10.8058	20.7087	18.1942	37.3301	7.20388	25.2718	16.1068	15.8641	69.8447	42.9515	13.3689	11.0485	10.068	31.1262	9.15534	5.42718	5310.85	1785.03	Endothelial cells
32.6038	1219.03	13.4717	97.2767	155.195	151.057	19.7044	59.8365	330.365	58.3459	37.3585	19.7862	13.1887	27.6289	114	14.6918	13.4025	50.8994	23.7233	11.8868	143.277	244.673	15.0566	41.9874	316.302	15.956	68.8742	204.522	522.969	667.792	211.987	1318.47	306.629	175.094	118.472	150.088	395.44	16.2075	1091.34	243.528	266.503	20.434	111.535	436.962	198.937	1121.81	6097.55	558.66	1884.48	27.5409	6441.09	193.642	16.5094	6221.34	1797.66	Mature oligodendrocytes 2
32.75	120.489	9.77174	298.587	246.011	104.761	52.2935	105.489	532.283	16.3913	15.3696	13.9565	9.3587	16.1413	46.2174	10.7826	15.7174	47.5109	15.4891	10.6739	176.033	150.522	9.68478	12.7935	172.685	9.20652	34.3478	85.4457	244.098	181.793	92.837	477.141	103.283	81.587	35.1957	26.9348	140.283	15.1848	520.272	61.5217	193.652	19.413	102.707	216.37	98.1848	491.228	183.598	16.163	37.4239	11.5978	70.5652	8.18478	5.13043	6244.71	1794.15	Endothelial cells
37.2606	1704.59	28.6848	15	26.8121	46.7818	17.5394	30.5818	157.661	16.3818	15.897	13.3636	14.3333	14.3515	52.0667	12.1939	11.903	52.3091	14.2909	8.9697	64.7091	81.4909	10.7394	21.4121	23.8182	7.59394	77.103	131.036	81.5394	43.703	30.5455	1018.81	12.0121	36.7333	20.7455	11.8606	102.297	12.8303	44.7515	30.2667	27.2	7.06667	27.3515	25.103	24.4	216.461	49.6667	17.0909	20.1455	11.903	65.0303	8.77576	5.07879	5262.27	1796.5	Astrocytes
31.5893	739.107	17.7857	56.9464	98.6429	91.0536	31.2857	50.6071	125.357	22.8214	26.0893	12.4643	10.9286	17.4464	82.8393	10.2857	15.8393	44.125	20.6786	16.7321	69.9821	160.161	29.7679	21.3036	119.839	14.8393	72.5357	201.464	1041.7	364.411	200.411	1693.36	170.054	135.786	125.929	78.4286	318.679	20.8393	364.161	216.214	143.393	27.8929	69.3393	258.018	163.339	1419	197.643	17.4286	87.5	17.4286	164.5	11.1964	7.17857	5475.98	1794.16	Excitatory neurons 1
10.1892	198.541	17.7027	206.865	93.4054	121.973	47.4865	116.108	325.486	9.72973	15.8919	10.8108	8.16216	13.1892	27.4324	6.94595	4.78378	23.7297	12.027	10.3784	100.568	29.6486	13.5405	9.48649	15.7838	5.56757	13.0541	26.4865	9.86486	5.13514	10.6486	97.5135	11.1351	2.02703	12.0541	6.10811	5.32432	5.64865	13.6757	10.5676	23.6216	8.10811	25	19.6757	21.5135	23.2432	20.9189	12.8649	20.973	14.0541	20.1622	6.78378	5.59459	5528.24	1797.57	Endothelial cells
24.8261	847.783	15.087	111.551	162.362	111.275	41.7391	36.6667	355.087	50.7971	32.971	13.9855	16.2899	29.3478	89.7681	12.7971	22.4058	52.971	17.6087	18.6232	169	291.449	16.8551	52.0435	232.884	17.7971	146.087	362.406	1497.03	984.087	382.377	2407.06	502.029	307.058	308.609	222.391	522.71	27.3188	1396.94	322.609	489	41.6087	176.464	757.725	261.101	2158.28	433.783	37.1304	128.29	13.0435	227.899	17.6377	8.92754	5985.32	1803.33	Excitatory neurons 1
13.3352	121.769	14.511	75.6484	76.9451	133.374	81.1374	162.451	425.923	11.7582	17.0659	12.956	14.4121	154.143	210.319	166.731	57.8022	42.1264	12.8681	14.1374	286.544	103.264	10.6758	11.7967	17.5769	8.54945	11.9945	15.5879	9.68132	35.5	13.533	116.742	6.60989	10.4396	6.66484	9.51099	27.0275	9.90659	25.2253	21.8462	33.2143	8.90659	38.6484	26.1429	24.0659	32.6923	96.0604	16.7802	27.2143	15.4011	49.9066	10.4121	3.32967	5399.35	1807.84	Microglia
108.312	3077.1	60.5974	23.987	70.039	39.1688	14.0779	30.7403	181.597	21.6494	24.039	8.67532	12.2468	15.5974	42.6883	11.6494	13.2468	38.9221	21.0779	15.2078	85.1039	75.6364	12.0779	25.9481	35.7662	8.88312	25	51.2338	100.143	99.8701	29.8182	513.078	102.857	39.8442	17.7662	49.8831	98.987	8.14286	79.7662	36	32.2338	10.6623	21.4805	43.2208	29.8312	223.26	100.727	16.5714	58.1688	14.013	75.1429	15.5714	7.35065	6000.6	1807.05	Astrocytes
45.053	1893.58	26.2348	21.2803	28.8636	42.8561	18.6515	29.0152	71.7803	13.7121	14.4091	10.6515	14.5909	11.1061	39.6061	12.0833	16.2879	38.8788	13.5152	7.89394	70.2348	54.4848	10.7348	16.0833	25.9318	8.15152	29.0985	88.7273	75.2424	25.5303	32.4394	745.023	11.6667	14.8712	15.5909	12.303	77.1061	7.90152	23.1742	17.4091	24.5455	7.95455	35.1061	20.7121	27.3258	159.409	28.9621	12.1515	19.9091	10.553	42.6288	9.91667	4.15152	5591.16	1810.08	Astrocytes
34.3882	573.928	16.1053	18.2763	37.0263	45.6908	22.0855	60.9408	117.559	10.0066	17.8947	11.0395	13.4013	12.8947	20.3684	10.5461	12.9605	554.638	16.6711	9.63816	1116.92	248.895	10.3882	9.95395	27.1316	9.01974	23.5	40.1776	30.7303	37.5724	5.64474	408.388	11.5	8.42763	10.6382	9.26974	40.2961	10.9671	16.5066	16.4211	17.0526	10.9013	27.7303	16.7368	22.7039	27.9934	77.8092	11.25	18.6118	9.46711	37.9803	13.0658	4.60526	5923.69	1809.26	Pericytes
38.6802	1671.31	13.1421	64.6091	160.168	190.381	42.4822	73.7208	398.076	50.7513	26.198	15.9543	20.8832	30.4619	167.259	16.9239	19.6599	56.3249	26.0914	15.5178	265.376	403.239	24.1269	60.1472	175.477	16.9543	137.249	800.228	1026.08	629.102	397.107	3459.84	336.426	313.548	165.731	160.442	903.086	23.3503	631.254	340.01	251.569	41.5736	194.807	521.508	524.716	2285.72	388.122	46.0051	89.3198	15.9188	264.533	16.4112	6.52792	5499.16	1812.65	Excitatory neurons 1
27.0495	424.33	9.2033	330.648	418.945	194.027	235.247	277.725	745.379	16.8516	26.8571	14.9835	14.2637	13.2253	36.6648	11.1209	11.6868	43.2582	20.2363	18.2253	211.049	170.236	11.8462	13.1374	17.9945	8.48352	40.7637	42.9286	54.2857	20.489	21.533	485.044	10.7473	13.1648	11.5604	10.9121	34.967	8.36264	14.7967	18.6319	69.3077	8.6044	22.8571	21.9451	18.8462	37.9286	57.3516	18.9231	63.6044	14.7637	62.456	11.5989	7.17582	5714.92	1811.33	Endothelial cells
29.3677	109.019	13.9032	316.71	326.058	168.265	98.8387	169.806	1025.76	15.7613	24.4323	13.0065	12.7484	11.6323	32.0774	7.92903	11.929	47.4387	12.8194	9.75484	166.174	128.652	8.80645	13.3484	17.5484	7.80645	21.4968	23.3677	28.2968	24.7419	13.6581	346.084	7.84516	6.81935	8.67097	8.16774	20.8839	8.67097	34.9355	24.6323	58.4581	9.03871	17.9871	23.5742	15.729	30.329	35.2258	14.6581	37.9806	12.9355	43.9097	11.2194	5.31613	5830.95	1813.93	Endothelial cells
21.7576	1133.8	11.7071	75.4545	169.414	59.7273	25.303	66.697	171.455	45.6263	23.9293	23.5758	14.5657	16.3333	100.788	15.9697	11.1414	58.303	21.798	13.5253	135.01	211.737	12.9697	60.1717	132.99	12.4141	221.253	485.303	1114.05	302.495	253.02	2884.39	154.404	155.242	179.869	82.4242	434.485	12.4545	591.667	169.717	147.485	24.7879	105.03	380.333	241.98	1580.15	242.384	48.8485	64.596	10.5455	199.707	13.5758	9.60606	5669.28	1819.25	Excitatory neurons 2
33.9802	1894.25	15.9365	147.401	239.254	298.532	78.9524	134.901	511.913	80.881	38.0437	26.2738	25.7381	35.4762	243.099	26.3175	28.2302	109.857	23.4603	20.7738	494.028	732.913	20.881	95.496	297.853	22.877	386.694	767.893	1784.73	1086.89	494.881	5421.97	613.357	546.298	309.476	250.552	1354.19	28.1071	1346.6	414.627	446.218	45.1627	248.683	806.218	495.837	3923.35	785.472	64.8413	127.726	19.9087	611.012	17.746	13.9841	5779.61	1825.65	Excitatory neurons 1
15.3626	156.121	9.78571	20.3297	31.4505	105.725	16.978	55.3352	49.7418	21.5495	31.8022	23.2637	11.8791	267.044	233.121	323.764	112.06	49.2088	19.2253	8.24725	216.165	105.335	16.7967	16.4835	33.3846	8.95055	42.1703	59.1593	61.967	121.764	20.0495	379.143	29.044	22.9451	17.7802	15.4176	71.9121	17.2473	58.4505	31.5165	39.6593	11.3681	31.5989	59.3187	35.6374	101.368	192.462	29.511	33.5824	13.9835	59.1703	10.6319	4.64286	5959.82	1827.67	Microglia
9.46154	75.6538	9.13462	170.24	155.462	117.192	138.077	171.077	463.25	8.875	6.53846	9.43269	10.1827	10.7788	37.4327	8.69231	12.7981	32.2115	7.81731	13.1731	221.837	142.029	8.81731	12.4231	11.5962	9.25962	15.3365	23.6154	2.51923	9.21154	2.25	200.952	2.69231	4.875	2.75962	6.92308	13.0288	9.34615	9.85577	11.875	23.9038	9.57692	17.375	5.75962	15.3365	5.01923	43.5481	11.0096	9.54808	9.79808	24.0865	13.1058	5.625	5138.34	1827.14	Endothelial cells
40.6	1673.73	15.6328	121.321	219.393	158.446	52.8098	85.4918	422.298	73.3311	24.4656	22.0492	23.7902	32.4459	115.59	19.3082	20.7705	71.1803	21.482	18.0066	246.856	382.705	18.4525	75.377	266.603	19.1344	316.502	690.607	1472.81	572.351	800.475	4329.54	492.741	450.311	287.449	258.911	996.38	36.9213	900.118	372.413	237.134	44.6525	129.325	470.584	251.692	3038.29	526.656	46.3279	122.705	14.918	392.741	14.2885	11.8	5275.6	1834.19	Excitatory neurons 1
35.9643	2705.65	18.4821	20.8988	29.2083	63.5893	13.9286	28.881	83.5833	14.4345	10.7738	7.52976	12.3393	13.131	49.5833	14.125	10.6607	36.5238	13.5833	8.9881	87.5536	117.113	13.6012	21.3988	20.9345	8	58.9048	162.714	103.369	59.006	31.0119	1275.51	9.47024	33.7321	21.8571	12.5179	150.536	8.01786	38.5417	23.7262	25.7143	11.5357	20.2262	27.6726	26.4643	163.506	85.3274	24.2798	29.6845	10.3393	67.6071	10.3452	8.22619	6324.29	1831.35	Astrocytes
50.3737	2354.92	35.9293	28.4444	52.3872	92.6229	18.8013	44.6667	135.552	22.0976	20.2155	14.6263	14.4242	19.8552	62.9091	11.5455	16.33	52.7172	17.5185	8.16162	86.1919	116.859	13.4882	22.9192	25.7138	10.1347	75.4916	192.65	104.582	43.9226	42.0269	1206.6	13.6835	37.5488	18.0808	13.7811	170.603	9.76094	67.4411	43.431	28.734	12.2727	27.6094	34.2929	21.1818	227.956	909.38	136.36	399.737	15.963	869.515	46.202	8.9697	5357.84	1835.9	Mature oligodendrocytes 1
50.0703	1895.24	19.0865	123.649	210.53	203.173	68.427	83.9297	404.373	71.0595	24.0486	23.7027	22.1297	37.2649	143.195	21.6	24.8216	70.5243	24.827	16.9027	373.524	512.33	14.6865	86.4	296.724	19.6595	306.535	743.762	1507.24	646.13	737.924	5021.13	379.924	534.276	281.319	267.741	1223.65	41.2486	1090.61	461.011	241.227	44.8973	147.449	443.914	298.832	3662.1	614.011	67.4	148.292	15.0757	411.751	15.2865	15.7243	5408.81	1834.55	Excitatory neurons 1
21.5019	173.951	10.5131	216.221	164.828	231.88	95.6217	122.753	330.562	12.2172	19.4007	12.8165	15.6779	16.2959	50.6554	14.2434	13.8502	273.03	14.7903	12.397	923.457	290.573	14.8052	13.0375	20.9513	9.61798	17.9513	47.618	27.8015	40.3408	11.1348	407.566	13.0337	15.6142	7.64794	13.5543	83.6404	11.3146	46.3483	29.2097	38.5431	8.29588	20.3933	21.5468	19.8464	42.2397	746.124	93.0787	446.734	16.3034	995.625	34.0974	5.68165	6010.44	1837.58	Pericytes
18.0476	122.143	12.8333	129.667	143.024	76.6667	58.9048	121.5	490.571	9.90476	20.5238	11	16.6905	9.45238	26.8571	10.119	13.6905	32.0476	12.1429	9.2381	162.738	46.9762	13.2857	17.4524	31.9762	7.97619	13.7619	27.7381	27.0714	41.7381	6.19048	128.19	13.2143	20.8095	19.3333	10.2619	23.7143	7.42857	85.9048	38.3095	26.6667	11.619	38.2619	27.7381	28.5	71.381	52.0714	21.0952	27.7857	5.95238	43.119	10.1667	5.28571	6214.98	1830.33	Endothelial cells
19.2222	410.428	15.4556	17.3611	69.6278	235.5	17.6556	37.8667	55.1111	17.5167	16.2222	9.16111	12.3222	19.8611	48.4	11.2833	11.1333	68.3722	14.9889	8.06667	85.15	107.894	14	17.1944	66.25	9.65	46.3333	71.1833	77.9611	81.5333	32.6667	651.239	15.5889	34.2722	17.7056	18.3111	166.061	8.25556	171.106	47.65	37.9167	9.87778	29.6556	25.0222	42.3833	158.25	1133.04	320.728	1236.57	21.6944	3279.41	107.233	10.6556	6025.03	1835.11	Mature oligodendrocytes 1
33.2492	1564.16	13.8721	121.545	196.667	175.162	73.101	93.1953	377.603	66.2088	31.7172	27.5051	19.4646	36.7879	167.973	21.3805	21.1178	59.0909	22.7239	16.0539	304.798	420.593	17.9192	94.1852	230.276	18.1347	202.993	597.724	1576.35	810.966	436.404	3906.58	445.155	369.421	236.869	259.785	985.283	22.1077	799.192	392.36	248.926	45.4781	137.34	507.946	361.296	2911.75	454.199	45.8081	97.3737	16.8215	331.862	15.0875	11.1717	5484.43	1838.72	Excitatory neurons 1
97.8927	1421.5	12.7811	168.777	240.755	255.176	40.4034	70.5064	519.326	89.0558	28.6438	22.0944	16.3648	310.622	297.047	388.27	113.215	74.7124	23.8197	21.8455	325.498	361.09	22.2232	87.6009	779.047	49.2361	152.223	475.18	1133.56	1262.45	492.863	1894.27	549.279	341.695	302.326	494.871	501.026	44.309	2697.62	671.854	339.73	71.5794	83.0343	1115.59	280.717	3109.74	659.764	54.2489	246.391	24.6567	288.369	14.6137	12.6867	6099.8	1839.09	Microglia
40.7564	973.346	15.2179	173.878	181.756	130.596	33.25	81.3654	580.154	52.9487	18.4231	16.8397	17.2436	34.0962	177.647	25.6154	27.7821	62.2692	18.4487	16.5	222.038	308.994	510.75	200.821	380.609	36.8782	118.859	277.878	661.25	308.199	220.365	2205.48	224.66	261.327	210.038	96.75	551.192	18.7885	671.827	182.378	176.904	28.7179	78.1474	651.231	244.179	1142.54	431.333	31.0192	74.9808	18.3141	280.417	11.8205	8.54487	5312.17	1837.99	Inhibitory neurons 1
23.95	115.975	13.85	334.675	212.488	203.062	78.8625	138.075	523.987	16.1125	17.5	10.375	11.0125	16.7	75.8875	13.1125	15.625	50.9125	10.175	14.6625	251.25	157.238	5.75	16.0875	21.825	7.1625	17.9	21.2375	34.1625	29.35	15.8625	297.875	15.5375	16.85	19.0875	14.475	28.225	11.25	23.325	38.6	38.7625	12.3875	32.75	27.3125	26.3625	32.3	62.6875	22.9375	45.7	12.9125	42.075	13.125	5.5625	6131.16	1837.55	Endothelial cells
29.4564	858.141	11.3087	73.6644	101.174	95.9597	30.8121	63.2819	207.946	31.4362	29.4698	15.6242	14.9597	19.2483	63.8188	12.6711	15.302	42.9664	14.0336	9.48322	171.456	226.215	15.1678	44.4899	99.2685	14.0336	122.658	332.322	916.47	374.792	256.443	2385.17	236.51	193.389	148.926	105.013	559.503	18.1879	396.792	176.872	108.738	20.8389	67.3624	242.96	140.228	1540.14	213.913	36.2483	67.5101	14.8456	182.705	12.8322	5.16779	5620.68	1849.01	Excitatory neurons 1
24.9382	1148.65	12.8876	105.899	165.865	109.837	48.3202	57.0955	364.691	54.3764	29.1629	22.3764	15.8596	23.7135	70.8876	12.6685	16.6517	45.3258	18.6573	12.2303	193.298	300.517	16.2978	56.5843	134.82	16.7584	145.888	456.157	1318.88	574.404	353.135	3089.69	287.815	248.511	193.326	164.596	610.185	16.3034	710.506	248.91	205.888	26.8483	81.8202	390.91	244.551	1978.09	287.253	32.1404	65.1854	14.6461	231.899	12.6236	8.61798	5591.1	1849.7	Excitatory neurons 1
18.0208	771.208	13.6458	69.5	80.6875	50.4583	23.1875	42.625	129.083	34.8125	23.4375	9.8125	13.0417	14.8542	84.9167	14	11.375	35.5625	16.4167	14.0625	84.9375	127.521	14.8958	28.2917	111.375	13.8125	85.25	159.438	848.083	358.792	233.521	1602.73	203.562	115.708	205.833	106.25	256.792	12.1458	407.542	156.896	94.6042	14.0625	40.6875	181.875	111.438	1159.08	104.271	28.7917	56.2708	11.8542	94.9792	11.9583	6.27083	5575.42	1851.58	Excitatory neurons 2
24.8792	1245.91	14.7208	91.7167	155.783	116.225	36.6125	65.0542	356.883	54.55	14.025	15.4292	17.3375	25.8625	94.15	18.2167	19.0125	57.0917	20.5833	15.3583	184.525	314.05	15.425	51.0125	210.983	15.3208	216.121	487.075	1268.81	456.858	754.883	3244.29	391.117	439.262	272.913	198.292	700.796	32.275	910.087	236.3	180.992	28.8083	116.725	390.558	235.979	2780.89	442.671	34.5083	125.1	14.6958	279.521	14.6583	10.6542	5155.8	1861.6	Excitatory neurons 1
36.8767	1753.11	22.911	147.568	175.212	123.733	75.7877	74.8151	337.644	75.5274	32.6027	15.589	17.7329	34.4932	143.877	25.4041	30.3973	92.2123	20.1712	24.3014	264.185	380.226	26.8767	84.6507	271.753	25.589	275.863	580.897	1210.58	1138.71	403.596	4289.88	625.856	613.685	185.027	289.87	1234.37	34.863	1165.92	348.473	387.404	54.0753	205.959	757.699	324.096	1946.75	394.911	56.1096	117.685	14.4589	389.267	18.7466	14.3699	5993.43	1857.16	Excitatory neurons 1
33.2563	2203.38	16.4513	157.906	260.805	285.949	98.1913	124.664	554.639	97.3755	46.657	31.6462	31.4116	55.0686	302.444	24.9097	31.9783	112.134	35.4765	23.231	484.119	688.469	24.8809	105.466	357.552	19.9928	321.383	811.57	2231.74	1080.54	590.899	5269.03	547.747	554.556	338.769	360.722	1513.4	29.0686	1227.16	672.065	410.606	56.8773	260.921	744.942	583.3	4215.5	692.661	69.2888	134.336	18.7545	599.3	20.0614	15.6209	5470.69	1861.51	Excitatory neurons 1
18.2765	849.559	17.3353	115.053	126.4	78.2118	28.8	54	215.894	40.1294	14.6529	14.1941	16.9471	20.9529	78.4882	17.3412	26.0882	33.6	10.4588	14.4059	131.318	260.441	34.0412	193.518	247.141	54.0706	129.612	293.171	594.665	412.341	230.941	2013.72	283.418	264.712	83.2412	143.376	540.135	21.7882	498.488	1559.17	87.0059	20.3118	53.4235	411.241	123.465	1302.39	450.906	22.3588	53.9235	12.2	204.565	13.9176	7.98235	5285.08	1860.91	Inhibitory neurons 1
110.542	1267.69	13.125	312.438	302.188	84.2708	26.3333	39.7708	468.146	76.4375	17.9167	14.0833	15.7083	39.4375	164.396	17.5208	13.75	61.1042	21.4167	16.1875	203.125	429.938	28.1875	167.5	1375.92	38.8542	200.812	215.771	647.917	725.229	296.125	1804.27	273.104	172.021	258.021	61.375	488.583	11.875	1415.58	572.354	237.812	18.5	51.2083	1112.83	184	946.979	423.854	28.4792	136.708	19.7083	235.104	15.2292	7.14583	6205.12	1860.29	Inhibitory neurons 1
43.0263	1587.49	27.3553	10.8421	29.3947	63.8553	12.9474	36.0526	102.118	17.8026	23.7237	9.02632	12.8684	16.7237	77.5395	15.5132	12.1053	86.6842	13.5658	10.9868	73.7105	44.3684	20.2763	18.8553	23.3684	8.10526	30.6974	63.0526	53.9474	28.5921	22.1316	432.618	15.1447	22.5263	17.2632	13.3026	86.4211	13.9342	31.5395	28.2763	31.6579	10.5132	33.1974	28.4211	29.8816	112.776	59.6053	14.1579	39.4079	10.9342	52.1184	16.9474	6.98684	5925.26	1861.7	Astrocytes
28.0679	1937.53	17.642	141.324	217.299	217.404	74.5216	109.207	602.207	74.2654	34.3241	22.0833	25.108	44.963	228.627	26.9722	28.2099	102.519	22.9568	22.8426	435.676	620.738	24.713	77.1327	317.012	21.4167	202.969	633.92	1760.87	1075.42	510.299	4317.29	644.988	500.302	288.528	320.781	1198.82	29.6451	1223.37	399.512	432.207	53.4691	199.392	723.151	441.608	3504.36	752.991	55.9043	139.904	14.9969	471.855	17.3148	13.0679	5849.69	1868.04	Excitatory neurons 1
49.8611	1327.58	11.6759	90.1389	167.981	120.676	41.8056	64.3611	411.593	55.7222	19.1204	18.5741	18.963	24.8426	112.528	19.2593	15.3704	43.213	15.2593	13.6111	206.907	303.62	14.9167	51.787	292.944	23.0278	120.556	430.185	1102.16	503.769	603.481	2756.78	493.824	436.676	187.972	210.5	615.759	26.2685	865.093	348.426	249.704	26.9074	196.722	423.389	264.87	2821.81	500.787	34.7222	118.907	18.287	329.806	13.0278	16.1389	5091	1865.48	Excitatory neurons 1
21.3714	167.986	15.2286	15.8857	54.4143	224.571	9.94286	27.3429	90.2714	20.1143	31.0429	7.75714	11.0571	11.4143	41.9857	12.0143	12.0714	46.3714	8.01429	6.62857	45.6286	64.5857	8.91429	8.44286	32.7857	12.6143	23.0429	39.5571	34.5571	84.2714	12.6571	179.571	10.2286	7.87143	9.98571	12.2	78.3	8.28571	175	38.1429	55.8143	9.85714	30.4429	22.6571	27.5857	73.3143	7738.19	279.543	1407.39	16.5571	4057.1	87.3857	6.41429	5806.67	1863.23	Mature oligodendrocytes 1
33.6287	2042.33	16.8015	172.07	278.989	280.452	99.6434	125.114	656.272	88.864	43.7096	26.0184	25.0221	49.3566	295.033	26.8162	27.2059	110.599	27.2904	18.8309	568.191	749.706	20.2537	126.632	366.423	21.0478	368.151	778.129	2232.68	1216.49	630.206	5910.04	518.728	487.618	393.768	287.5	1443.61	29.5257	1516.7	476.401	433.5	49.6397	182.441	787.923	562.757	4482.31	883.838	67.4265	137.393	17.3971	712.526	19.5368	10.6654	5522	1870.88	Excitatory neurons 1
31.019	1255.17	12.4095	109.581	156.943	125.848	33.781	67.5619	377.943	56.8571	32.8286	27.0667	18.4381	37.5524	165.943	20.7238	21.3619	71.8667	17.3714	17.619	184.276	294.705	15.0952	46.1429	199.448	17.7048	132.676	363.4	1549.36	883.829	423.79	2034.3	473.371	255.6	232.048	165.276	464.038	18.3048	1339	292.229	301.533	36.9905	180.438	779.286	235.657	2679.06	486.705	48.9333	117.152	17.8	240.39	12.381	9.34286	5700.7	1867.92	Excitatory neurons 1
19.5234	255.57	14.6875	328.398	365.703	139.672	138.594	249.672	585.727	13.3281	32.6562	14.3984	16.8125	15.8516	54.2969	13.1094	15.0625	385.625	10.0859	13.6953	726.617	314.438	10.2891	17.7188	28.5312	9.15625	29.7109	42.3047	69.0703	45.4219	18.5	451.914	16.0703	14.4766	20.6953	16.3984	43.6484	8.53906	56.5469	25.4531	77.2812	8.17969	28.1484	43.4766	30.0469	158.266	91.4531	28.4688	32.625	11.4766	53.75	10.2188	3.85938	5617.13	1869.99	Pericytes
33.0586	1550.82	16.5039	116.27	186.5	131.645	55.3672	84.7578	354.691	67.0078	19.0234	20.4258	23.582	36.0312	98.7734	17.7031	21.3203	43.6562	25.3203	15.6484	241.738	358.23	14.7031	74.4258	181.355	15.1484	292.891	658.684	1161.82	483.859	649.57	3973.03	382.477	497.656	241.836	204.355	906.504	41.3633	864.418	237.082	228.871	30.9375	161.598	403.691	255.039	2569.02	507.195	50.3164	127.625	17.5742	281.305	14.6094	12.4844	5182.25	1873.49	Excitatory neurons 1
17.1486	277.017	14.5486	22.8171	44.4914	234.543	13.0743	37.4629	49.24	18.9029	42.2514	16.7371	12.0514	14.8629	49.4914	12.1257	11.2571	40.4514	12.1314	8.32571	73.3771	76.6	10.3829	17.92	29.1314	7.98286	30.6686	78	49.2971	44.9943	17.5829	570.377	8.00571	16.8286	12.96	11.7371	123.989	11.1429	112.971	35.8343	30.5086	8.55429	39.68	35.0571	26.3771	75.5886	1899.69	267.76	1215.95	17.4	2178.34	76.9486	7.05714	5810.14	1875.21	Mature oligodendrocytes 1
50.2886	568.154	14.9055	228.92	242.547	143.692	131.542	228.224	487.07	18.209	30.5025	13.3333	20.2836	13.9502	66.8706	11.4925	11.9055	896.846	13.4677	12.7512	2358.77	690.443	12.1095	17.4826	38.2289	9.0199	36.7413	44.8308	90.602	67.9353	35.6517	438.617	31.2289	20.8507	22.3333	17.7612	61.0299	10.8607	53.2338	39.2935	83.7065	9.59204	26.4776	70.403	28.1393	243.836	108.866	17.4129	42.592	12.2438	80.1393	8.53234	5.53731	5628.36	1877.27	Pericytes
32.0484	1223.55	35.6935	267.597	162.242	114.387	55.2258	47.0806	215.726	62.9516	11.6935	10.1774	19.8387	42.0806	190.081	10.6613	27.0806	48.129	19.8871	23.371	142.226	318.29	135.468	496.806	208.419	39.129	117.806	532.984	693.581	215	221.5	2534.18	399.984	333.161	109.048	97.4839	647.742	21.129	457.145	249.839	84.7742	30.6935	91.5806	436.258	117.306	827.419	530.306	31.8226	82.4032	15.7581	252.032	17.8548	11.0968	5125.31	1874.1	Inhibitory neurons 1
10.4462	93.2	7.86923	12.2308	13.2154	52.8923	12.1692	39.2231	78.9769	11.0077	12.5	8.40769	11	7.93846	31.3846	10.3769	9.00769	29.0231	8.7	7.85385	64.6077	42.9154	9.16154	6.73846	14.9	6.64615	12.3923	25.5769	8.33077	13.8846	6.01538	241.615	6.6	6.5	6.52308	7.22308	37.5923	8.80769	24.5231	21.0231	22.1462	8.28462	20.0462	12.5538	10.9538	16.1308	1052.84	75.3	418.546	10.7231	1157.62	38.9538	8.46923	6255.5	1876.62	Immature oligodendrocytes
28.2882	1383.08	17.4529	78.8294	193.453	124.318	52.3	70.9235	370.512	54.8	12.2471	17.1412	20.3647	28.3647	93.9353	15.9706	21.7176	49.1176	19.1235	15.4118	262.065	362.588	19.7	70.4176	195.076	13.5176	272.888	610.041	1086.71	423.847	639.688	4072.09	305.147	433.029	203.765	207.206	828.047	31.0765	1014.66	308.712	208.729	30.7647	90.2118	339.682	222.553	2596.81	489.794	34.8353	100.182	18.1706	357.947	18.0647	13.1824	5239.62	1878.53	Excitatory neurons 1
43.6914	2257.1	14.5143	153.286	233.171	190.291	86.9143	93.8343	312.211	89.1029	44.3771	25.3771	24.3886	33.96	161.474	22.0971	25.5657	53.8057	29.6743	17.8629	360.451	470.68	25.4686	117.994	133.309	23.4171	417.017	894.594	1974.33	742.189	529.966	5834.83	495.903	475.76	323.24	225.12	1310.25	22.0171	753.309	308.84	287.017	44.9486	145.789	455.091	309.046	2776.35	464.811	75.1486	122.891	17.96	420.931	17.7943	11.2171	5580.98	1881.3	Excitatory neurons 1
52.2723	2051.92	18.8366	121.307	249.995	219.287	77.4406	96.599	515.5	72.5941	27.0891	25.005	24.1287	42.8861	179.97	30.698	26.2228	73.6485	27.1782	20.1188	350.45	518.5	25.099	59.099	435.99	25.6931	296.183	748.193	1570.45	782.822	902.733	4443.33	647.995	709.743	306.431	287.267	1160.99	61.4208	1767.28	548.183	361.153	52.3119	311.767	749.515	442.277	4317.57	754.158	56.1683	156.376	20.1485	468.792	17.8812	14.8713	5317.67	1881.36	Excitatory neurons 1
27.8205	1101.53	24.2436	219.5	102.359	96.2179	43.8846	50.4615	187.603	48	12.9359	13.7949	15.3333	23.641	87.0897	21.7692	23.8974	36.7949	15.359	20.1923	140.41	227.038	72.8333	365.654	218.59	29.5128	88.0897	334.013	432.218	189.551	169.513	2003.51	240.872	201.244	70.5641	65.4103	521.936	17.0897	437.936	251.372	52.9103	22.5641	74.7949	294.885	125.474	691.679	387.038	23.8077	70.7949	12.9744	210.026	10.4615	5.70513	5122.37	1882.46	Inhibitory neurons 1
50.3448	2104.28	13.1533	115.23	217.897	187.594	52.4636	90.4483	394.441	101.41	39.4444	22.7318	21.8736	23.6054	209.502	20.4636	23.5287	72.4598	27.4406	16.3142	436.337	595.835	17.6552	102.613	297.927	18.0153	375.226	794.245	812.739	558.594	298.238	6222.76	118.847	272.812	242.023	156.107	1431.9	18.1609	840.682	452.858	148.701	27.8697	56.7739	254.268	248.414	1885.32	482.448	76.2299	98.9464	13.4866	391.567	15.9387	9.48276	6110.54	1887.75	Inhibitory neurons 1
29.9531	1629.06	15.6562	146.969	225.5	246.883	67.707	109.598	554.996	72.1523	40.5312	21.3555	20.1641	33.7188	174.758	19	19.3359	88.1719	26.3047	17.4102	389.695	533.363	20.3789	82.5547	281.91	19.7891	210.594	609.207	1727.59	1149	475.637	4300.52	494.238	399.258	296.488	265.223	921.926	24.5234	1237.24	422.422	426.762	44.4453	201.336	753.961	343.609	3458.54	600.391	51.1406	111.785	17.1289	440.715	15.2188	11.3086	5539.89	1888.91	Excitatory neurons 1
13.9193	355.957	16.1304	19.1056	41.5031	281.05	19.6894	26.1553	85.2671	17.236	12.3913	7.62733	14.528	19.0621	66.9317	13.1242	13.9317	38.4099	12.6646	12.205	88.9379	126.907	13.0248	17.2795	96.2484	9.40994	44.3043	89.4845	114.776	142.28	66.7764	736.304	100.621	68.6025	22.5776	30.8012	233.621	8.99379	385.596	77.882	92.3665	18.5466	55.1366	118.081	73.7081	339.59	1897.22	254.242	1114.56	17.1491	2716.73	95.9006	8.6087	6324.37	1888.48	Mature oligodendrocytes 2
22.6953	1644.27	13.7422	182.453	246.102	160.664	70.8984	93.9219	625.023	84.8984	13.8906	11.0547	18.6016	50.2188	250.055	24.3203	21.2578	86.3125	20.2578	21.25	330.828	552.078	20.875	57.7109	614.477	29.8438	170.672	644.023	1343.16	1384.06	631.852	3438.07	1099.49	648.195	273.453	355.758	1008.84	51.2266	2321.41	551.828	592.25	89.3203	433.297	1431.8	478.344	3771.99	747.359	39.7422	165.93	20.5078	434.914	20.4766	15.2266	6339.69	1892.08	Excitatory neurons 1
33.1644	879.986	11.5616	66.3425	115.781	77.3288	21.0411	57.1781	169.753	36.8493	40.4521	20.2192	14.8219	18.7397	54.6575	17.3699	14.6027	36.8219	17.7534	15.726	93.3151	175.644	21.1096	32.0959	179.123	29.6164	150.411	326.178	638.192	631.137	194.699	1642.58	217.767	169.918	169.192	69.5205	351.411	21.5753	540.479	133.918	131.301	31.9178	124.096	592.836	298.151	768.89	158.151	29.3288	121.425	12.589	125.507	13.4384	4.21918	5883.7	1890.38	Excitatory neurons 1
14.7164	94.5149	12.3358	199.06	201.791	110.403	103.619	170.731	604.739	8.58209	10.9851	9.1194	8.17164	11.8209	44.6045	13.0597	10.8134	46.0224	8.68657	12.2164	142.567	113.216	7.66418	10.9403	11.4776	7.64925	9.56716	13.9627	9.08955	29.7537	5.76866	177.59	6.46269	7.79104	7.52985	7.79851	14.9179	10.5075	21.5746	19.2612	37.3731	10.8358	19.6194	18.6567	16.097	26.2239	44.5373	12.903	25.5075	12.6269	31.097	10.3806	5.56716	6239.51	1895.77	Endothelial cells
13.254	73.6429	7.34921	12.2143	22.2302	127.437	13.3651	21.1508	44.0635	13.5556	13.8889	10.5952	10.254	195.706	236.643	312.246	89.9048	25.7619	8.06349	10.0159	97.3175	60.9603	11.2143	12.0794	25.0556	7.00794	18.9365	28.7222	20.2063	53.4683	13.3175	223.056	8.81746	12.4048	11.7698	8.19048	27.7063	7.07937	43.9048	29.1667	27.8254	9.11111	29.6746	21.6429	17.7937	50.8889	102.23	16.5635	41.4683	11.9603	39.9048	10.2778	5.61905	6221.98	1896.47	Microglia
106.923	1261.96	16.1346	160.885	135	76.3077	43.1346	58.3654	286.904	48.2885	30.6346	23.3462	14.3846	27.25	163.981	13.5	19.1154	72.5577	20.4615	16.5192	160.288	251.692	21.9423	131.942	604.904	21.8846	98.1154	217.038	641.788	311.885	188.365	1967.81	164.519	218.481	163.173	75.4038	541.731	15.2692	653.942	398.692	138.558	18.2115	62.3269	306.058	183.192	1092.71	320.404	25.6731	73.9231	10.4231	145.385	14.75	10.4423	5387.44	1895.17	Inhibitory neurons 1
26.297	138.345	11.7758	297.485	333.23	106.897	164.679	216.867	467.57	12.5212	18.3636	17.8727	14.897	15.0182	72.0364	9.0303	18.5091	37.6182	13.4788	10.6	146.739	100.103	13.5152	17.8545	28.2242	8.89091	29.0364	45.0848	37.0424	22.9636	17.7939	342.479	6.73939	11.497	14.1636	9.84848	26.4485	14.6909	18.1333	20.2061	66.103	9.38182	31.4424	27.3333	26.1939	65.5758	43.5758	19.3273	28.1879	12.4848	49.9697	12.4061	5.40606	5435.33	1899.24	Endothelial cells
78.1614	2435.94	30.3349	79.1181	143.352	178.848	47.5663	55.6	301.108	44.8892	38.6096	19.8627	19.2916	29.6482	139.499	17.2771	19.2627	72.9205	22.4506	12.8072	260.86	306.913	19.494	46.6675	151.19	14.4169	151.48	392.48	884.976	518.137	226.082	2748.54	247.113	233.605	163.427	134.487	730.887	17.0169	467.231	318.039	136.137	26.1663	96.7133	246.831	203.689	1443.09	739.969	102.904	350.352	17.2819	967.395	31.3422	10.441	5614.5	1902.85	Mature oligodendrocytes 2
39.25	1727.47	28.4891	16.7174	17.2826	36.2174	11.7391	26.087	78.2826	11.7609	15.7283	9.25	10.0761	8.41304	36.087	6.15217	12.337	43.0543	13.0326	9.3913	67.4674	87.1522	12.8913	14.2174	22.9457	5.69565	31.9457	79.6848	61.9348	25.25	19.4891	693.457	6.27174	9.09783	13	6.32609	54.9348	11.4457	25.9457	11.337	25.4457	8.70652	19.3587	12.3261	26.163	55.3152	30.1087	6.11957	19.2717	10.2826	35.7717	9.61957	7.45652	6132.3	1898.04	Astrocytes
26.4254	523.455	10.903	44.1343	75.694	149.784	28.194	68.7313	408.604	28.4254	14.4552	12.6418	16.1194	179.052	222.239	215.821	75.9478	54.8881	13.0224	11.0597	222.388	239.44	14.1791	16.597	215.739	16.9104	54.9627	189.657	644.037	551.007	444.918	1217.26	406.007	356.918	124.239	152.179	341.015	29.2388	1031.16	296.493	250.843	22.1418	111.284	422.657	319.828	2735.25	415.022	22.4179	87.1567	15.9104	230.963	14.9403	8.89552	5151.22	1902.68	Microglia
6.89011	306.473	13.3516	17.2308	25.6044	120.923	16.1099	23.3846	92.5934	21.9231	15.8132	10.4725	13.8022	17.7143	54.4396	12.044	11.033	31.9231	13.989	10.4945	66.3187	68.3297	10.8022	13.4396	94.7692	10.5714	23.3407	60.5385	153.22	208.758	43.6813	355.121	130.099	58.7692	14.3956	35.7253	127.187	14.0659	326.429	76.5275	70.2418	21.7582	25.6923	151.242	59.7802	375.934	2318.24	214.429	992.505	13.011	2490.87	83.0879	11.2857	6324.47	1902.97	Mature oligodendrocytes 2
37.4384	2617.21	14.4089	85.6552	218.97	269.542	81.9212	116.325	577.901	68.6305	41.6256	25.0788	31.0394	37.8621	240.261	23.0049	27.3695	113.291	23.2956	20.798	511.596	724.562	33.1773	96.399	351.719	21.2956	385.463	1165.92	1189.56	872.64	483.734	5695.89	554.754	546.98	231.882	242.039	1482.57	26.4236	824.98	561.729	402.167	46.0345	206.172	621.724	724.305	3050.67	661.975	53.5517	111.532	17.6552	516.532	22.4384	14.867	5930.29	1908.47	Excitatory neurons 1
54.9054	1378.09	15.5946	147.959	158.162	197.635	49.4459	72.7568	397.662	64.0946	19.1081	22.7432	15.0405	48.7973	138.068	37.3514	28.2568	41.8649	18.473	21.0676	229.149	359.243	15.0676	78.8649	243.297	26.3649	174.865	454.135	1840.12	993.027	466.716	2797.61	516.27	280.216	263.595	247.243	548.892	15.2703	757.459	469.689	246.162	41.9054	192.324	721.297	296.662	3108.89	455.446	32.8108	84.4324	15.7973	289.986	19.9459	13.0135	5398.8	1908.12	Excitatory neurons 1
39.9789	1952.32	32.8662	27.9155	43.7606	113.007	21.4225	40.9718	111.528	18.7887	16.7042	17.6901	14.662	15.5352	84	12.6479	16.8803	56.6479	18.8873	10.8662	59.2183	82.669	10.7606	13.8732	21.1479	7.29577	40.0986	105.93	82.007	48.2535	28.8944	776.296	11.7113	27.5493	16.831	12.2535	127.62	9.49296	49.493	36.8592	28.4577	7.89437	31.5211	37.9648	30.7958	166.028	70.9507	23.162	23.4577	11.5282	88.7535	10.3239	6.30986	5453.14	1909.85	Astrocytes
39	870.595	12.1757	127.568	143.162	91.9189	43.8649	62.0135	329.297	50.7973	27.7568	24.8378	16.8919	31.4189	117.662	18.3378	15.7838	49.5676	17.9865	9.28378	191.014	259.189	22.6486	33.5676	194.5	19.4595	144.176	405.189	1685.23	933.878	420.095	2273.53	380.662	265.378	349.473	213.946	435.216	21.7432	892.284	435.622	295.878	29.973	172.554	511.446	403.784	2825.51	309.905	33.7297	64.0676	9.44595	264.757	14.2703	8.91892	5586.96	1908.89	Excitatory neurons 1
67.0843	706.09	13.1742	81.0955	76.6517	96.8202	34.764	114.079	261.062	16.9663	29.9326	17.7022	21.4551	15.1854	49.4719	11.9045	13.4326	963.787	24.9213	14.1067	2367.3	717.309	12.9157	14.9551	53.3034	8.39326	32.2584	40.764	42.5337	45.2303	10.8315	355.579	15.7022	15.4944	12.573	9.91573	42.8989	12.6067	36.5393	30.1517	30.5225	9.14607	18.0225	28.1573	21.1742	41.3876	73.3034	18.2697	31.5955	12.2528	49.0674	13.8202	6.8427	5690.19	1912.22	Pericytes
116.343	1424.68	16.9857	184.586	233.933	139.29	60.4571	89.7238	327.048	80.7857	25.6143	19.0333	22.4429	41.6905	227.781	17.9143	24.081	70.6524	17.8381	21.4048	313.576	475.376	32.7429	108.676	741.086	75.7857	253.157	533.081	817.21	530.014	382.881	3841.7	323.967	343.4	203.838	120.152	1125.55	15.1476	1086.7	482.176	155.09	40.6571	115.371	611.395	234.914	1443.39	573.357	34.8571	121.062	16.8619	550.595	18.1048	12.4095	5320.1	1915.35	Inhibitory neurons 1
24.1183	1237.68	11.957	88.3011	141.925	112.527	32.1505	57.3548	381.645	67.3871	26.2581	20.6237	11.5161	24.4731	115.935	10.1828	16.2151	50.871	18.3548	10.9462	122.409	246.527	18.914	43.4301	201.72	17.4086	112.86	309.495	1473.7	912.022	336.645	2030.96	406.28	234.247	203.946	191.946	284.602	21.7849	651.022	259.656	246.839	33.7097	162.581	578	286.312	2601.06	378.022	44.0645	103.688	13.6452	242.28	15.2258	7.91398	5522.98	1913.63	Excitatory neurons 1
53.7051	1839.91	13.4055	167.94	203.553	161.424	51.4147	88.5622	413.825	83.4747	46.9585	21.6544	20.4286	44.9954	214.986	20.5668	30.0968	83.6682	31.2212	15.7465	425.115	459.889	24.2396	158.954	596.866	43.2028	253.631	575.525	859.401	621.848	349.562	4303.59	222.876	301.931	238.207	108.945	1053.22	21.4194	1085.77	317.77	175.06	38.3779	67.47	549.429	224.627	1486.76	440.862	61.9032	148.594	13.6774	445.346	15.7235	10.5899	5758.47	1916.76	Inhibitory neurons 1
9.52727	37.2909	7.90909	20.6	25.6909	96.7636	13.4364	39.0364	27.2545	11.8182	28.7636	17.1091	16.6727	132.836	106.491	194.8	37.6364	41.6545	16.3091	10.9091	169.655	36.3455	23.3091	8.05455	27.1091	6.45455	22.4	39.1455	101.4	36.4909	12.0909	241.273	28.1636	17.4727	17.1091	30.9636	31.5636	9.54545	30.6909	25.0909	25.6182	13.2364	22.7636	48.4545	27.7091	94.5636	44.0909	21.4364	40.7636	10.2	45.2727	7.32727	5.29091	5579.25	1913.56	Microglia
14.186	327.698	12.4884	12.6977	9.7907	24.814	7.7907	15.6744	36.3488	10.6744	19.6744	11.9535	7.55814	12.4419	26.7209	8.53488	10.4884	26.8372	6.93023	12.4651	24.3721	27.7209	15.4186	14.5349	17.907	11.3721	26.6047	20.6279	19.6279	12.4186	15.4186	250.07	5.51163	4.18605	15.4651	8.53488	36.0698	11.0698	22.7907	10.6744	12.0233	13.2558	20.3953	37.1395	24.6047	14.6279	31.0698	8.62791	9.69767	11.3721	17.0465	10.0698	5	5707.74	1913	Unknown
34.2809	1074.93	18.2584	64.0225	70.8652	83.236	28.0562	37.9551	82.1573	26.2472	22.2135	16.3933	17.3933	22.8202	71.6517	12.1573	13.9213	50.7978	15.4157	12.7079	87.4157	152.955	18.2472	25.6067	90	12.427	99.382	197	333.225	318.022	127.674	1455.1	112.191	119.461	75.7753	49.8427	549.483	14.7079	299.933	60.5618	80.0225	18.9326	39.9213	198.045	152.281	422.854	168.371	37.6067	48.9101	13.9551	168.539	17.3596	5.75281	6148.69	1914.19	Unknown
51.7097	2373.27	38.7097	15.4597	37.2661	57.4274	16	24.0806	199.226	15.0323	10.7258	10.5242	12.7097	14.5242	23.629	13.7097	12.3629	35.6129	12.2339	7.09677	56.7661	69.6694	13.5323	26.7823	21.2984	6.51613	72.0242	158.75	108.903	28.6935	66.629	1307.05	16.7984	29.7742	29.2742	16.5161	157.661	9.17742	25.6371	31.5968	25.2823	9.93548	22.75	36.0323	38.6935	234.661	63.9677	12.3306	31.5242	12.9194	66.0806	11.7177	6.20161	5243.69	1915.9	Astrocytes
22.2698	256.237	12.2605	115.791	130.088	95.1442	60.6512	98.5209	394.484	13.8837	17.8791	18.2047	13.107	14.986	26.6465	11.0326	12.186	31.5349	12.5581	8.93488	206.149	105.353	13.3721	16.3535	26.5395	9.13023	39.307	71.1395	36.307	31.9814	17.3674	505.791	9.88372	13.6372	10.2372	9.74884	69.1442	8.6	42.3814	30.6698	36.0326	9.62326	25.8558	25.814	22.0744	56.1721	1285.65	98.4233	347.786	15.2186	758.674	36.0558	6.82326	5819.74	1923.62	Endothelial cells
70.4841	1257.87	12.8095	119.841	120.349	99.7063	33.6111	56.7778	195.929	48.5556	12.6667	14.6349	15.9841	39.0714	191.341	24.7619	17.4603	58.9365	14.6429	14.9603	227.595	407.452	22.0873	38.4841	498.079	34.0317	195.722	311.849	660.706	1056.3	297.206	2264.98	399.302	340.929	162.786	129.619	776.556	15.9841	1235.38	267.381	260.587	36.7381	142.452	899.079	446.317	1411.25	303.341	28.1984	106.786	14.8016	264.563	12.6984	8.48413	6324.4	1922.06	Excitatory neurons 1
76.7303	2783.21	36.9803	22.0658	46.0789	100.572	21.5526	41.7237	138.276	27.8684	31.7039	14.1382	16.8882	21.9211	143.072	15.9803	15.75	50.5526	15.3618	9.80263	121.132	124.882	17.2303	26.5658	48.4605	8.375	56.9737	139.638	136.382	71.6382	48.6382	865.033	30.2632	44.8882	44.1382	22.9276	148.243	13.6974	66.0658	34.0329	47.7697	14.0197	40.6316	39.6908	37.1842	234.02	94.8026	31.8882	56.5921	12.1382	69.7237	14.2039	6.35526	5716.77	1925.45	Astrocytes
81.28	1173.06	10.34	167.38	179.2	109.94	16.88	35.16	282.48	39.9	24.68	9.58	15.12	16.98	151.04	21.62	15.16	52.3	15.1	14.54	143.82	181.18	14.1	26.52	303.18	25.94	152	269.4	641.98	868.84	438.42	1595.88	94.86	195.62	197.1	124.12	269.56	10.98	1202.66	282.88	238.2	46.5	420.66	667.08	445.86	1501.84	320.4	48.2	81.8	11.06	133.08	13.7	9.3	6223.1	1925.38	Excitatory neurons 1
47.72	735.487	13.4333	395.247	477.287	244.08	265.813	290.933	1058.12	36.58	27.4333	19.74	16.7467	21.7	88.5867	10.26	15.1133	81.4	15.26	20.02	429.78	319.5	19.8667	41	96.7	18.12	53.7	174.56	693.007	552.94	162	1015.44	382.687	184.56	69.1533	200.227	210.627	15.76	444.667	157.82	195.167	31.7067	73.0733	336.387	111.253	1346.63	261.52	36.3733	109.38	18.16	154.907	13.5667	11.44	5644.51	1929.39	Endothelial cells
46.5059	853.8	15.8706	99.6706	189.012	128.506	41.1529	64.3412	647.976	55.5882	22.9765	21.7059	19.4941	34.5647	132.847	16.6	19.3882	70.8471	17.1412	22.2118	164.329	423.235	22.9059	29.5059	460.835	36.8235	130.271	428.471	1228.99	636.671	824.976	1838.06	545.612	486.576	301.247	239.706	478.071	45.8353	1405.84	658.071	368.341	50.6	264.306	758.8	358.318	3919.02	578.506	18.4706	142.294	16.1765	353.318	13.3294	11.2824	5314.88	1929.42	Excitatory neurons 1
56.92	1542.78	14.72	173.58	235.54	163.12	56	79.28	523.92	56.82	29.86	14.58	18.6	47.86	216.42	19.02	19.62	66.14	20.6	20.8	232.18	472.54	14.36	41.16	462.72	20.96	181.98	585.36	1248.74	1727.64	492.3	2417.5	632.12	452.56	268.58	355.52	789.76	40.26	1732.54	644.36	557.8	78.42	447.02	1258.78	539.78	3000.26	675.8	45	160.2	15.3	408.16	13.38	13.16	6269.28	1927.26	Excitatory neurons 1
60.7396	1101.14	15.5729	94.2708	139.74	92.8542	41.3229	43.8333	173.604	46.5312	23.5833	13.2708	19.5104	31.3229	124.302	13.3542	36.5312	44.9062	21.5417	17.3958	115.344	187.375	35.6042	155.635	527.677	40.6771	139	204.01	515.062	399.927	116.646	1805.04	225.031	217.354	95.6354	66.2083	494.01	16.6458	664.615	290.312	71.1146	38.7083	37.4688	443.385	217.302	792.625	338.51	30.0417	51.0521	10.8646	182.385	18.2917	8.77083	5330.72	1929.49	Inhibitory neurons 1
11.0482	248.265	11.3494	13.4217	19.1687	90.5783	10.8193	33.8554	83.6265	14.506	10.3253	11.1928	12.3373	105.639	45.6386	166.205	56.1325	33.7831	11.6024	6.36145	84.1084	54.2289	10.5301	9.06024	43.7831	9.73494	15.0602	44	206.289	145.373	112.422	279.59	115.434	89.2892	24.7952	43.6506	47.1205	13.3012	112.795	91.9157	47.8072	13.9518	47.5181	121.771	56.8434	579.964	123.494	13.012	43.9036	11.6265	66.6024	14.4699	6.92771	5203.63	1932.48	Microglia
36.7101	1342.84	13.6377	117.899	122.464	106.855	33.1884	46.058	158.13	53.058	36.4783	23.2754	17.8406	41.5942	171.333	42.4928	29.6957	67.7681	18.4203	13.4203	170.203	291.493	17.4058	45.1014	120.739	11.7826	198.217	374.942	979.391	531.435	288.246	3421.42	163.536	207	182.493	75.8986	487.058	18.7391	685.638	200.275	247.754	23.0145	224.652	452.913	131.797	1244.04	261.058	45.4783	96.1304	17.5362	187.449	13.6232	6.50725	5837.87	1931.81	Excitatory neurons 1
16.1746	2008.4	16.6587	141.643	215.917	218.413	75.1627	92.5437	572.54	69.0357	19.9246	14.1111	22.3056	46.6746	196.861	26.2143	23.6667	70.2857	16.1111	23.8175	401.817	672.857	19.5992	74.7262	334.595	18.1667	293.964	802.69	1289.47	1327.13	405.742	4935.03	755.611	505.563	237.643	287.004	1486.87	38.4643	1534.31	386.821	567.274	41.3095	184.099	721.448	299.361	2670.15	780.798	53.6071	114.405	17.6627	495.369	16.8929	13.0238	6280.15	1935.51	Excitatory neurons 1
20.6856	1738.79	15.5017	93.7391	231.147	174.08	56.0502	74.2007	439.184	77.2007	16.9498	20.4682	24.3177	33.8562	140.067	23.1237	26.2174	82.8595	21.4348	20.4716	317.652	487.923	17.1405	69.9331	349.766	16.5652	269.722	827.769	1098.6	351.759	851.181	4686.85	602.375	629.789	276.726	247.86	1022.82	44.913	1135.29	377.502	257.214	48.4214	131.468	512.505	378.298	2693.64	445.177	44.8328	139.278	17.4849	400.669	16.2676	15.7391	5130.2	1937.88	Excitatory neurons 1
15.2	201.375	11.9563	23.725	21.1438	104.325	21.65	33.05	20.25	14.3938	22.0688	15.825	10.5125	170.156	154.475	234.025	104.169	33.9	14.4	9.675	183.012	50.6063	13.1	13.7188	30.3	9.09375	19.9312	45.4625	37.7875	35.05	18.175	378.444	12.7063	17.9187	8.51875	12.8375	57.8062	10.3875	27.125	31.4688	32.5312	10.3375	30.1687	27.4563	25.1875	41.6562	96.6937	14.8187	32.6125	13.5062	41.6125	8.70625	5.74375	5826.66	1939.41	Microglia
45.0596	2103.17	20.1745	126.187	262.502	274.055	99.2723	138.038	620.277	78.2596	31.4851	25.2128	31.783	46.9574	240.026	23.8511	26.8511	114.647	26.4979	21.1234	462.132	599.732	23.166	70.3277	417.511	28.8553	350.834	757.506	1699.29	1076.31	876.026	4701.46	560.013	685.902	361.098	298.26	1412.98	46.4638	1720.95	588.536	435.872	59.3362	364.902	770.051	497.826	5168.39	842.587	66.0383	165.621	22.1064	580.379	18.4851	15.0851	5299.18	1941.68	Excitatory neurons 1
98.3409	1410.3	15.0511	134.636	190.335	148.875	63.375	91.7273	354.688	67.9773	15.392	17.2557	18.5398	33.0057	184.25	20.733	21.4716	68.3239	24.3693	19.9318	314.131	486.494	32.0511	154.216	849.261	32.0114	271.568	429.21	604.028	550.648	217.739	3883.55	229.682	345.506	221.131	134.381	1056.98	18.5966	783.29	471.085	120.881	24.8182	42.608	504.472	179.716	1160.82	443.375	35.75	102.517	18.5341	479.778	18.3523	11.25	5181.12	1942.32	Inhibitory neurons 1
102.481	1238.96	10.5714	185.699	139.368	96.7895	40.5263	73.6466	342.805	46.0602	13.7744	11.6391	14.8571	30.8947	101.271	18.8722	17.6316	61.2256	16.1955	15.3383	293.083	421.579	29.1353	140.211	1110.83	36.8045	115.82	248.361	476.113	600.406	161.617	2017.59	260.03	198.526	147.714	92.8496	726.865	14.3383	1206.59	546.218	172.857	25.3083	52.3759	691.068	190.865	985.391	337.609	20.594	93.4135	12.782	208.06	10.6692	13.7669	6331.22	1941.41	Inhibitory neurons 1
83.2179	1101.19	11.8077	92.3846	101.449	91.8077	31.9744	41.5385	319.179	30.8205	12.3718	15.5128	12.0256	27.0769	114.205	17.141	18.9231	38.7692	8.23077	13.7308	242.5	345.103	10.8333	36.8718	228.679	28.8333	143.026	278.692	619.295	1474	298.654	2202.67	244.756	314.397	149.256	241.115	624.564	19.4744	1353.05	301.513	361.59	61.4487	321.026	802.41	425.064	1606.76	324	21.8205	68.1282	14.6154	211	8.75641	8.84615	6346.56	1946.09	Excitatory neurons 1
20.2262	752.199	10.3213	76.3982	116.729	190.348	34.1584	39.8869	222.986	45.5611	17.0995	11.6335	13.8326	181.023	300.471	311.253	103.701	49.4796	18	11.8959	325.312	288.828	13.8281	50.6109	357.733	14.8643	131.968	308.833	498.67	424.566	193.611	1829.55	161.855	163.195	130.982	143.529	588.891	22.3213	1115.6	297.403	178.149	27.2443	45.7692	320.597	119.778	1124.13	317.575	42.9548	98.2353	16.4344	219.294	10.6652	7.73756	6302.62	1951.04	Microglia
58.7778	1495.61	12.625	76.5278	169.75	109.028	29.3194	56	383.486	65.7361	21.2083	24.3194	16.7917	22.4167	160.069	17.7639	15.8889	84.4861	24.3056	8.625	147.833	323.583	13.4861	56.8889	307.528	21.0556	238.222	539.236	1136.33	587.292	581	3462.67	278.208	292.458	205.681	134.958	519.986	31.1111	966.833	526.986	183.889	19.0972	165.681	448.653	217.5	2735.43	388.931	40.6806	99.0139	11.9583	331.736	11.3611	12.8194	5258.74	1949.64	Excitatory neurons 1
19.1395	374.93	12.2558	249.605	180.535	86.6628	128.837	164.442	434.349	8.45349	13.907	9.82558	8.12791	10.2326	46.593	10.0581	13.4302	22.0116	7.62791	11.9302	140.86	90.7674	10.2674	9.75581	15.6163	7.55814	11.3372	10.7674	4.40698	22.407	5.66279	103.291	6.54651	4.19767	6.36047	4.44186	9.98837	8.11628	20.2093	10.3605	32.4419	9.2907	21.6279	10.8488	18.6279	7.61628	58.9186	11.9535	36.3023	8.53488	48.7907	9.68605	4.69767	6223.24	1950.84	Endothelial cells
42.4253	1520.47	11.8552	126.977	207.344	160.507	72.3348	113.217	599.072	60.9412	23.0136	14.9548	19.267	44.0181	151.778	18.9276	24.4299	68.0452	14.5158	18.733	368.421	587.887	22.0543	72.8869	1245.4	33.0769	181.217	614.19	1000.72	1147.01	397.303	3329.76	492.747	433.466	278.222	380.045	1277.24	44.9729	2833.19	772.787	534.833	61.6244	93.0543	983.072	406.032	2819.67	682.267	40.3801	117.262	15.2579	462.385	13.7828	13.6742	6100.39	1956.24	Inhibitory neurons 2
43.08	1676.93	16.6667	109.413	168.627	135.013	35.5067	58.6267	285.053	53.68	20.7067	19.9467	16	25.76	126.24	20.9467	15.6267	84.28	11.3333	11.7333	345.52	447.053	19.8533	84.3867	610.72	21.3467	266.573	600.333	729.333	673.613	335.947	3968.48	210.187	267.48	275.387	254.373	1341.04	27.84	1652.21	484.373	311	38.16	61.68	533.133	188.76	1991.47	485.187	54.1733	111.387	9.98667	223.227	15.2133	8.56	6312.12	1952.76	Inhibitory neurons 2
39.125	1034.67	16.8542	104.958	150.083	121.104	39.125	78.8958	231.521	60.2917	30.5	27.7292	14.125	24.2708	127.083	20.0208	17.4792	68	21.0417	12.9167	151.562	334.583	16.1042	50.8958	245.083	13.8333	137.875	401.354	1343.56	562.375	403.5	2731.85	231.729	180.021	208.271	126.083	477.646	15.1875	739.229	284.875	263.979	24.9792	110.729	393.792	223.604	2047.83	314.104	47.4792	102.062	11.0417	240.521	15.5208	10.4583	5636.98	1951.38	Excitatory neurons 1
69.5546	1636.64	12.5714	174.866	220.882	171.454	38.3277	95.4034	642.992	88.0252	41.8992	28.5378	15.0168	32.5546	236.58	19.9664	23.0588	69.3445	31.7227	16.1261	274.933	459.05	17.6891	104.193	719.714	31.8235	259.42	617.588	1044.13	1118.08	577.303	3157.13	527.151	304.849	410.538	377.706	797.227	41.7479	2423.86	887.008	324.941	42.0924	92.2437	915.655	233.269	3511.31	583.613	71.5798	188.227	17.6975	426.706	18.5966	6.35294	5960.67	1953.41	Inhibitory neurons 2
35.9492	668.492	19.7797	280.508	422.831	265.932	130.492	191.729	933.475	15.4576	12.5763	13.9492	10.5593	11.6271	43.8644	9	5.79661	43.3729	8.59322	10.3559	89.0339	60.7797	13.2203	12.7627	36.3729	6	10.6949	13.322	15.4068	59.3729	15.9661	85.4068	19.8814	11.3898	13.3559	17.0339	25.3051	10.6271	23.4237	42.4576	77.1695	8.62712	21.4576	30.9831	21.0678	21.8475	49.7797	11.678	25.6949	7.84746	52.0678	10.5932	5.9322	6148.78	1950.81	Endothelial cells
23.0091	1039.05	13.9	75.8364	129.209	131.345	42.0818	75.0364	285.818	49.3455	20.0636	17.9273	14.5727	21.8364	133.482	16	15.5182	81.9909	14.5909	13.1545	253.264	372.436	17.7182	60.6727	211.4	20.7727	128.7	344.264	1117.15	630.818	301.2	2677.25	250.909	238.309	148.864	145.536	778.7	15.4727	809.027	324.509	217.755	26.0909	112.464	450.455	356.664	2311.22	385.936	34.0091	49.0636	11.5727	333.927	12.7273	9.82727	5449.63	1956.44	Excitatory neurons 1
47.9257	1202.95	12.027	146.581	126.541	74.9257	30.4662	74.5338	245.014	58.6216	29.8649	19.3176	12.3649	19.1486	126.453	14.8378	11.9122	55.223	15.5878	11.9527	207.723	282.25	22.7973	109.27	367.284	18.4527	214.939	267.885	476.115	281.223	144.439	2663.68	122.297	118.966	97.6622	58.9054	516.297	13.777	372.635	246.324	116.628	16.3041	41.8041	351.534	119.642	810.676	278.473	30.3581	76.1892	14.6554	173.162	12.8986	7.99324	5774.99	1957.74	Inhibitory neurons 1
58.9297	1107.55	21.6641	431.422	201.484	121.195	34.7266	64.9609	229.773	62.4766	22.5312	14.9453	17.8516	23.6094	198.734	14.3203	18.5547	54.2344	21.8828	16.3125	141.891	306.789	78.75	490.297	473.047	37.0859	169.852	612.289	665.547	363.586	296.375	2575.42	416.859	242.445	120.953	48.2109	525.062	18.3203	950.695	255.844	122.227	32.2656	95.2188	511.43	128.766	1015.95	668.523	41.5156	126.414	14.5625	333.359	12.8516	9.9375	5244.79	1959.73	Inhibitory neurons 1
18.3167	845.472	12.8444	95.5944	132.839	132.333	45.0667	57.3278	329.267	43.2	13.8167	14.3222	15.5667	26.4667	70.6167	17.0444	21.2667	49.6944	13.2111	15.5778	206.328	314.078	13.1	34.8333	148.294	19.8667	133.872	422.122	1039.14	508.561	580.406	2860.61	343.544	367.433	224.672	200.983	801.1	32.8	811.672	192.078	177.133	25.45	76.2389	347.444	211.75	2775.7	546.894	26.8278	97.9667	14.1667	259.872	17.3111	13.1167	5215.26	1963.59	Excitatory neurons 1
20.897	584.994	16.9333	24.0182	68.7333	73.6121	27.4424	48.6	130.697	22.4727	20.9273	16.3636	14.6121	21.5879	72.497	14.3636	15.8182	48.8121	10.5939	12.3515	132.442	162.515	14.2303	22.3152	83.5333	10.9515	52.2242	159.57	399.539	212.03	106.303	982.915	78.9818	101.364	51.8424	49.3515	222.77	12.4061	359.145	117.727	106.055	18.0485	43.6	210.273	94.8848	715.576	242.552	27.9212	46.7939	26.1697	231.473	13.8788	22.0242	5379.96	1960.51	Unknown
15.4149	590.84	10.5745	27.0532	30.1596	53.7553	19.8085	41.3936	134.106	10.2872	15.6489	7.38298	12.4255	11.6915	47.234	15.6702	12.5426	28.3404	7.61702	6.78723	136.213	172.862	12.6809	18.4681	66.2128	8.88298	46	97.4149	196.287	244.617	87.5851	927.798	112.277	91.4894	48.5213	58.5957	188.021	17.0745	138.362	102.16	77.883	15.9043	29.8404	157.628	52.8404	722	160.883	12.6809	23.2234	13.9574	132.979	13.0957	9.81915	6133.09	1957.51	Unknown
42.2513	1471.07	17.6684	89.6738	166.08	197.973	66.2674	94.4813	389.182	52.9733	22.1979	23.246	23.1604	38.877	172.144	20.3422	29.2193	85.139	24.4866	15.1123	341.465	519.561	19.5561	69.0749	226.861	18.7166	166.604	561.348	1408.06	900.011	369.305	3388.38	419.118	394.631	240.872	266.316	1091.47	24.631	1104.87	397.278	329.995	45.6631	162.305	707.872	324.139	2981.75	457.893	44.5187	91.8503	15.0963	465.027	15.016	12.7594	5392.47	1962.78	Excitatory neurons 1
9.41808	53.1186	8.40113	9.94915	19.5028	108.04	15.6836	37.2486	34.1299	12.7514	17.6667	16.2881	11.4124	115.096	172.667	156.175	69.1469	28.4407	17.4011	8.33898	84.565	40.5876	11.3277	14.7966	31.7853	7.49718	25.339	40.7458	34.4972	24.8644	8.60452	363.768	9.41243	7.90395	10.1243	5.62712	44.774	9.33333	18.1808	20.774	25.5593	9.25424	24.5876	16.9492	28.2486	22.0056	87.1921	18.4633	21.6102	13.791	27.6158	10.5254	6	6008.81	1963.4	Microglia
13.3893	234.409	13.8255	260.154	327.799	186.148	154.752	297.45	581.523	10.8188	14.4631	7.28859	13.2953	14.0268	34.8658	11.0805	16.5034	55.6376	11.1342	13.4631	291.007	188.946	9.26846	11.9463	21.1544	5.25503	25.5369	25.6846	13.0604	13.8121	4.66443	289.826	5.97987	4.96644	4.71812	6.38255	23.4295	10.4161	35.8121	21.1342	68.4161	8.80537	23.6644	13.3289	19.6443	21.2416	60.9396	10.4094	27.9195	9.5302	46.1208	10.6913	3.04698	5991.74	1970.85	Endothelial cells
31.0303	767.924	8.07576	100.712	113.924	38.0455	30.0303	40.9545	249.47	36.4091	22.5303	11.6818	12.2273	17.1212	64.2879	13.8182	14.8485	50.2879	10.3333	10.1364	116.773	178.879	17.8182	26.9545	162.455	16.0303	110.682	261.348	744.788	830.076	239.697	1916.23	334.182	221.015	105.455	172.621	344.258	19.3333	515.727	187.152	292.697	26.9697	115	478.667	165.515	1222.21	301.227	26.1667	83.0606	19.2576	182.545	15.2727	12.5606	6117.94	1972.97	Excitatory neurons 1
69.3832	854.308	15.3645	92.8972	103.271	138.159	31.3551	40.6075	288.514	34.9065	14.6449	10.215	14.9533	23.5234	88.785	15	13.5514	58.5981	10.0841	10.8972	161.262	283.028	15.2897	42.972	243.28	20.9252	176.748	282.308	627.785	1362.47	355.664	2314.73	249.103	309.29	124.393	236.972	603.112	25.7196	1447.76	206.206	313.439	56.6822	291.542	687.206	398.383	1565.91	319.598	20.0654	76.4579	14.8318	241.262	13.1776	13.4112	6090.64	1975.58	Excitatory neurons 1
29.0337	1148.19	18.9157	42.1798	68.0225	72.882	25.9775	71.3539	215.781	32.4045	20.118	14.4888	18.6629	19.1629	87.7978	12.1236	15.4888	45.4944	18.5225	12.764	161.73	190.809	19.1011	31.5787	57.4438	13.6461	44.7135	169.118	523.191	324.758	116.961	1127.93	143.449	111.989	60.1573	101.084	220.202	13.7247	347.955	109.713	85.3427	22.1067	44.2416	269.657	64.3146	927.011	270.888	30.7022	49.7978	17.764	262.163	13.2753	27.4101	5393.38	1979.24	Unknown
129.506	2353.97	11.1853	164.44	235.12	219.873	61.3629	84.112	493.247	83.7066	27.8571	17.5753	20.166	33.1313	236.811	20.6371	20.0849	95.7992	24.2355	17.2317	471.803	667.259	17.9189	84.556	434.247	26.0734	336.842	657.089	1105.42	1961.48	634.618	5221.07	317.301	487.467	344.598	323.429	1215.26	25.9498	2200.92	575.822	485.51	74.7529	457.398	1017.3	818.625	2726.35	700.556	55.3668	167.977	17.6873	461.749	14.3166	12.834	6237.12	1981.24	Excitatory neurons 1
11.8689	226.929	13.1421	12.4262	38.5847	152.934	13.7596	29.2896	101.011	17.7213	16.0219	8.23497	10.5683	9.50273	44.3443	8.61202	8.96175	46.5246	9.5082	7.36612	91.7049	69.612	8.96721	11.082	42.8306	7.77049	18.2404	74.7377	43.6721	90.6175	24.0601	370.962	19.2077	19.4208	17.1311	8.71585	92.7432	9.94536	154.891	44.9126	39.0984	9.34426	39.0492	30.6284	52.0383	192.563	1700.44	199.973	868.929	18.224	2249.43	56.7213	7.34973	6273.51	1981.58	Mature oligodendrocytes 1
24.2195	1354.15	17.1402	113.799	182.518	93.3232	50.0793	52.2073	178.994	57.1098	26.378	14.878	18.8232	25.8476	178.226	21.4207	26.1768	43.2805	23.2683	15.1463	184.36	290.024	50.7134	221.476	497.5	36.5061	169.561	446.262	608.604	387.134	165.238	3005.16	158.53	229.573	121.439	62.2317	745.055	18.9024	749.933	600.348	91.5366	30.7561	28.1341	446.616	231.256	938.841	315.122	33.1524	81.1646	13.5	196.5	13.5549	9.58537	5118.69	1982.2	Inhibitory neurons 1
37.1034	334.284	12.3448	277.44	247.991	374.328	99.3793	204.198	733.319	13.1466	16.9741	15.2845	15.4224	13.8793	37.0517	9.99138	10.9397	271.879	12.1552	9.26724	657.793	213.431	10.9483	15.4397	24.6034	10.1552	17.3103	24.1897	28.3362	37.181	9.87069	228.784	7.57759	6.18966	7.85345	7.65517	11.5862	9.68103	19.3017	13.819	36.7069	6.98276	23.319	17.7845	18	7.56897	88.3534	20.3276	83.4483	10.4655	137.526	12.3534	3.25862	5570.18	1984.83	Pericytes
41.0847	3002.37	33.8942	28.3915	43.7249	126.836	36.1111	77.3915	273.735	15.8413	21.963	10.9683	12.2328	14.7354	96.7037	13.1323	13.7566	47.7989	14.5344	8.49735	208.704	151.302	13.7672	22.4074	31.5926	7.51323	68.4603	149.64	85.5556	31.5079	28.8042	1128.71	14.582	36.3915	14.9206	17.7989	172.783	11.0952	45.328	38.3439	27.3333	11.746	24.5556	29.2328	33.3704	175.772	93.8254	23.2116	43.9365	13.4603	93.7619	12.5026	7.86772	5969.89	1986.52	Astrocytes
44.6587	1902.06	19.6108	187.91	243.886	199.904	92.1257	116.126	526.072	70.3054	34.3593	21.2395	23.6946	57.2395	210.958	20.1377	24.5928	90.5449	25.1437	19.0419	357.024	610.671	28.1976	59.3234	455.497	25.8084	192.389	493.389	1375.6	1384.19	506.707	3535.6	489.629	524.982	291.024	247.246	865.707	40.7725	1894.63	633.18	562.647	58.3353	320.569	1122.31	659.269	2336.47	549.832	67.2335	169.449	29.1078	506.12	17.2216	52.5389	5807.26	1992.87	Excitatory neurons 4
22.1379	1576.28	20.9914	107.026	190.181	173.388	79.1724	68.6983	406.629	85.0862	21.681	18.2414	18.0431	32.4138	172.56	22.5431	23.5603	82.9655	23.0948	17.1034	303.224	475.595	18.1724	79.569	242.672	24.1552	283.336	611.776	1556.26	914.879	427.698	4054.73	483.612	378.147	254.353	229.905	1160.55	20.1897	998.009	369.578	328.19	54.2845	137.784	606.483	386.216	3034.27	527.552	48.3276	77.2759	17.2845	442.629	19.9483	14.7931	5459.26	1994.89	Excitatory neurons 1
27.9252	233.467	11.1589	339.916	374.084	178.505	79.6822	233.916	587.458	14.4579	9.1028	7.93458	11.1215	11.6075	42.1402	10.5888	10.9346	69.1495	13.7944	8.01869	242.916	116.626	9.2243	16.1869	45.1215	7.84112	33.4486	37.0841	27.5327	54.2991	32.486	348.037	18.5701	14.4953	12.7664	7.65421	27.486	10.3925	116.019	30.5701	71.486	7.50467	23.215	50.3271	29.1963	94	85.729	12.5234	31.5047	9.63551	93.4019	10.1495	2.83178	6321.57	1995.54	Endothelial cells
48.2	1886.12	13.3	80.8667	186.9	212.408	35.225	76.8417	493.392	64.9083	27.3667	15.55	17.8833	37.25	175.675	21.275	18.2333	71.3833	18.7417	18.45	320.933	565.992	32.8583	56.575	312.15	11.2333	145.4	870.767	1249.28	1155.32	488.125	3529.91	562.475	380.683	146.292	162.408	758.533	25.9167	996.542	422.733	403.125	38.025	234.525	573.008	738.992	2965.57	643.242	76.2167	200.2	15.4333	452.167	16.4083	14.7667	6264.43	1996.4	Excitatory neurons 1
13.4438	242.056	11.1067	25.7697	46.3258	116.444	22.5506	50.3989	110.955	17.3315	24.4663	17.6629	11.4382	185.983	213.14	343.916	74.3483	42.1966	10.4888	8.77528	283.343	130.517	11.1742	18.7472	52.3596	8.28652	43.2865	110.404	161.663	168.927	44.2303	706.59	63.2135	53.7753	31.6011	31.3652	183.955	13.1685	224.062	59.5449	88.1236	11.7584	33.5899	107.697	49.9775	350.787	174.303	26.9494	38.0506	9.38764	115.539	10.5955	5.18539	5657.69	2001.38	Microglia
24.4563	359.981	15	20.5728	35.4951	28.9223	14.1068	30.5728	36.6117	13.8447	15.3689	12.8835	12.0777	15.5437	42.3495	13.4272	11.9126	25.4951	10.3204	9.41748	56.4757	65.0388	8.40777	18.932	25.4175	11.932	21.1456	36.2524	46.5534	51.9709	18.2524	516.097	12.3301	30.233	12.5825	11.3398	95.8932	11.6699	87.0291	21.1942	17.767	9.70874	18.068	24.6019	21.1748	37.7864	109.806	15.3301	21.6214	22	97.068	13.767	26.2136	5104.32	2000.49	Unknown
11.7483	35.6291	12.0265	81.543	172.583	80.3775	76.1589	136.272	682.199	7.66887	7.93377	9.23841	12.3709	9.94702	28.4967	14.5563	9.4106	32.0662	7.09272	10.1523	212.781	73.1722	7.96026	10.9073	18.2583	9.17219	11.1523	9.11921	15.0993	14.2583	5.70199	114.934	6.17881	10.8278	6.95364	9.29139	11.3709	12.6755	19.0464	27.6291	41.6291	9.62252	15.0397	21.5033	22.8079	45.3974	36.8146	6.80795	4.1457	13.0397	27.6887	7.41722	4.31126	5245.57	2003.04	Endothelial cells
38.9032	2408.7	13.9355	120.788	182.263	277.336	62.6083	109.853	597.479	77.6037	39.788	22.106	22.5576	36.3825	193.129	18.9032	21.7097	99.6221	20.7834	20.8018	431.166	553.355	30.6636	102.253	296.793	20.2396	318.083	1036.56	1277.87	1159.85	466.097	5118.85	452.493	450.355	255.668	201.631	1227.49	30.8894	860.235	621.922	311.544	51.0645	183.862	590.115	752.392	3161.32	546.041	73.788	133.194	17.2949	505.7	21.8065	9.06452	5703.22	2003.69	Excitatory neurons 1
21.1379	946.31	11.1724	79.0345	156.448	54.1724	42.5862	34.0345	312.069	38.7931	12.8621	13.9655	25.3103	23.5517	83.5862	21.7586	16.1034	54.1034	18.7931	13.3793	192.621	259.414	16.4483	31.0345	437.586	27	135.414	335.655	1109.62	819.345	318.621	2293.38	708.241	303.034	173.793	200.034	510.724	35.7586	1362.69	478.103	577.379	66.7586	239.621	866.586	503.621	1458.76	263.931	21.7586	48.7241	14.5517	158.759	7.24138	17.3103	6006.62	2000.72	Excitatory neurons 1
8.65517	192.172	11.3448	85.1379	69.4483	157.724	50.2759	256.241	538.621	13.4828	11.4828	13.0345	4.96552	36.7586	66.3793	52.931	20	90.8621	6.31034	7.58621	227.138	90.2414	9.93103	7.03448	24.1724	9.44828	11.1379	7.62069	26.3103	31.8276	15.069	44.931	13.4138	12.4483	12.3793	3.17241	10.9655	9.96552	17.8966	23.4483	15.4483	9.65517	11.1724	32.3793	10.8276	118.241	120.207	19.5172	78.069	4.89655	94.5862	17	7.62069	6201.41	1999.93	Endothelial cells
21.6795	464.385	13.4359	107.179	104.051	97.6282	29.6154	100.192	426.013	12.7179	13.2821	6.35897	11	7.80769	61.2051	10.2179	9.82051	30.0256	11.4615	6.98718	126.962	95.5897	9.26923	18.5128	60.0128	8	25.5641	50.1026	61.0385	74.3205	49.6154	284.756	46.3846	29.1538	23	19.4103	37.3462	7.96154	238.679	44.4231	101.654	11.8974	49.7436	78.6154	72.0256	153.103	66.8846	16.1667	31.2179	12.4872	88.7051	9.64103	5.60256	6327.1	2003.33	Endothelial cells
22.8938	361.637	14.7345	51.8142	76.2301	143.841	34.3009	47.4956	127.08	13.4513	23.5929	11.7876	9.52212	142.274	110.894	232.982	48.1327	32.1858	11.8673	8.22124	130.566	45.5664	12.0973	7.85841	22.8584	7.69912	6.15044	8.20354	4.13274	50.9469	10.0354	45.0265	5.64602	9.88496	8.19469	8.17699	16.2212	9.9823	12.3451	27.2035	26.3274	7.92035	21.0177	16.5664	21	12.3894	42.5575	16.9912	32.8584	9.46903	38.1504	8.69912	4.75221	5945.45	2007.74	Microglia
40.3937	1176.16	18.7165	130.22	164.969	157.803	61.1969	66.4016	467.913	48.1417	10.622	10.4331	16.315	26.8819	107.315	17.0236	14.4094	42.2598	13.8976	15.6772	229.465	289.811	14.5276	35.5039	380.37	21.5039	96.6063	315.11	773.732	859.386	371.953	1651.62	473.378	310.772	138.921	229.291	478.008	38.7795	1836.89	397.583	428.748	58.1339	164.748	832.157	460.685	1691.69	386.354	35.1732	121.378	26.252	371.969	16.4409	25.8031	6297.06	2007.84	Excitatory neurons 4
30.9245	1507.97	17.6085	151.646	208.16	167.019	69.4292	89.5283	339.189	70.7736	38.9151	19.0047	19.533	38.4575	152.656	17.5189	20.8396	67.8774	23.1792	18.3491	274.736	426.599	22.2358	71.8679	331.637	24.9764	309.401	581.651	1399.18	1204.53	375.467	4009.47	601.113	460.019	211.321	245.623	1046.73	31.9858	1418.67	374.745	525.302	56.2075	264.656	961.321	286.406	2155.16	524.995	48.6745	135.689	19.8208	356.42	16.4009	13.9858	5794.21	2012.47	Excitatory neurons 1
12.3684	113.345	12.6901	168.158	149.667	113.591	120.591	156.953	685.14	8.38596	10.2632	7.97661	13.1404	14.7544	37.193	11.4444	12.4327	37.6199	9.19883	14.2982	127.608	52.3567	9.76608	9.20468	18.4269	11.386	9.2807	14.0234	13.4854	15.269	12.1754	131.684	7.63158	10.538	9.22222	6.78363	20.655	8.81871	16.7485	22.7719	41.5497	9.44444	20.807	19.2573	17.117	69.6199	31.5146	9.27485	14.0409	10.1287	33.8421	10.2398	5.91813	5132.36	2013.16	Endothelial cells
95.2742	1952.51	16.8548	160.065	288.565	176.089	51.7661	71.3468	623.613	105.266	23.7177	16.4758	14.129	55.6129	217.435	19.6048	18.2903	92.0081	31.7258	24.6774	218.863	422.008	19.8871	107.315	1317.66	46.6694	180.645	620.54	1379.69	1461.48	640.944	2082.63	627.54	436.758	357.266	601.645	755.815	47.5806	4025.41	1123.69	395.637	86.129	54.0242	1327.83	219.774	2914.52	2315.48	206.581	903.887	24.0403	1458.96	79.7581	16.9839	6154.56	2010.37	Inhibitory neurons 2
7.9209	100.463	9.0678	18.8927	18.7062	140.672	13.7006	25.2768	25.4068	12.1977	10.6723	10.9718	12.2542	218.751	161.74	333.853	87.7288	32.9831	13.904	8.33333	117.09	49.774	10.6215	14.7006	15.2034	8.98305	17.1921	30.8079	20.5537	29.4633	15.565	289.181	6.11864	9.51977	12.1808	6.53107	17.4633	9.98305	14.6271	16.8475	21.6215	11.9435	18.1243	13.7797	23.1186	43.2486	71.4972	23.2429	39.1243	12.209	49.0508	12.3164	6.69492	5180.48	2014.41	Microglia
26.4731	1401.92	14.1654	155.192	222.796	229.962	64.5077	99.4692	588.288	61.2308	33.1615	21.2346	18.1038	38.6731	210.458	24.6308	20.5538	106.2	27.5385	18.0769	395.035	516.262	18.1808	66.3962	387.427	19.0577	195.785	675.831	1809.98	1252.04	516.45	3724.51	617.165	449.981	285.6	250.45	913.846	26.2385	1721.66	462.946	576.408	45.95	204.138	1081.93	337.854	3639.02	708.042	40.7615	122.792	16.5346	486.012	14.6	10.7654	5665.58	2013.91	Excitatory neurons 1
52.0233	820.413	15.2209	550.878	618.047	205.198	293.622	267.576	936.773	21.3953	20.6163	10.3314	11.6802	21.3488	32.2209	10.1337	11.0581	50.8547	9.22674	18.0698	368.459	148.291	11.9884	13.8837	23.5465	11.0814	46.5988	41.7674	40.6105	32.9767	17.6163	501.779	20.436	20.2267	6.34884	19.8779	61.4826	8.50581	44.7326	27.8721	92.9651	11.3895	23.2558	34.4535	28.0349	64.2849	79.2558	18.75	50.7674	13.2965	70.6221	13.2558	8.23837	5826.67	2013.23	Endothelial cells
23.9935	2356.26	12.268	179.886	269.451	255.69	93.219	97.049	667.565	89.0229	22.8464	15.8954	25.9837	37.3399	239.399	23.6471	25.3366	74.4118	22.6634	17.7614	462.703	685.32	19.1471	96.634	426.925	24.4804	358.052	927.252	1387.03	1059.22	608.487	6010.38	660.366	540.533	344.304	306.739	1527.48	43.4837	1680.4	536.925	517.663	62.3856	215.895	860.359	606.745	2793.56	621.033	63.0588	157.317	18.2353	520.863	15.9804	15.5948	6313.53	2016.01	Excitatory neurons 1
45.025	1739.65	19.525	60.7	97.35	137.775	29.1	90.325	193.625	46.925	38.825	24.625	25.725	23.95	187.175	18.05	20.775	95.65	21.8	10.875	154.225	259.025	15.075	34.125	165.5	11.925	137.75	326.925	957.125	518.05	269.7	1979.05	167.65	136.65	138.8	104.475	395.35	19.75	472.6	198.1	205.225	26	84.075	516	271.9	1558.62	280.65	66.65	90.65	10.95	187.5	10.125	7.725	5518.15	2011.55	Excitatory neurons 3
66.0315	2000.66	12.9369	148.905	182.748	162.131	56.1216	63.8108	529.788	72.3514	24.8468	15.6486	20.3739	25.7793	188.446	19.3288	17.509	64.6937	19.4369	20.5721	386.135	470.676	16.3423	55.3874	476.671	22.8784	298.081	490.595	848.833	1548.64	494.329	4000.77	245.108	466.108	313.824	281.014	1004.59	23.6892	2132.14	653.86	395.185	59.0405	536.797	1012.44	641.104	2969.53	573.545	36.8739	150.658	17.8153	379.581	11.5721	11.964	6239.96	2017.04	Excitatory neurons 1
68.8231	779.503	14.1633	80.1156	101.81	106.782	40.0816	130.837	237.061	18.9592	28.7891	17.7483	32	29.585	74.517	27.3265	20.4354	826.721	32.898	11.1769	1416.05	727.211	12.1224	23.6531	42.2993	10.9184	48.4966	68.6463	88.1565	100.041	20.449	649.259	33.5374	33.0136	12.3469	33.1565	140.381	11.2313	39.9048	27.6939	35.1429	10.5578	36.8231	30.3537	33.7143	174.238	104.401	20.4898	38.0748	13.2993	91.9456	9.7415	4.21769	5500.18	2017.02	Pericytes
40.281	767.107	13.6033	367.645	396.24	337.388	159.545	180.14	1050.07	33.0661	16.7025	10.0165	15.6612	33.1901	88.281	11.7355	14.7521	54.2231	14.0909	20.1322	232.091	252.083	14.0331	22.4132	259.298	18.314	52.6364	122.579	683.934	433.818	216.041	977.066	408.62	230.347	90.6198	165.231	186.884	37.3223	810.24	272.62	299.446	67.6033	96.7851	509.926	213.339	1070.85	251.893	25.124	94.0413	12.157	146.504	15.1157	12.7934	6291.37	2019.29	Endothelial cells
21.1684	1740	16.7158	94.9053	179.137	158.168	86.8211	67.8211	296.032	69.4421	23.4421	11.9579	25.4316	34.6	119.179	20.7263	25.6526	71.4421	26.4105	18.4211	282.411	379.242	20.4316	75.0105	153.642	22.6526	256.505	570.737	1292.25	628.737	341.358	3815.26	478	409.747	212.884	224.989	1267.34	30.4105	634.074	339.989	242.442	46.0421	116.411	435.179	289.937	2387.75	470.137	44.3368	70.7368	14.9579	351.6	17.7579	11.3895	5336.45	2019.05	Excitatory neurons 1
20.8745	1055.19	17.8549	91.502	151.369	151.431	43.1804	72.9412	293.259	48.4941	28.6941	20.0039	17.9961	27.9804	146.149	18.3647	19.8431	68.3922	22.6667	13.8196	205.49	321.976	19.8275	49.0118	191.259	11.1569	217.561	414.635	1127.44	568.545	287.094	2760.67	263.467	270.149	205.584	141.773	646.918	20.6863	932.318	173.447	284.486	27.698	139.067	575.973	235.902	2020.64	476.498	34.3725	74.4706	14.2078	278.863	17.0745	8.97647	5543	2026.91	Excitatory neurons 1
31.9286	1709.59	16.5536	90.7143	212.643	174.214	80.1786	70.4821	371.732	66.0893	18.5179	18.8214	19.4286	33.1071	122.214	14.9107	26.6071	65.0179	26.0179	20.6964	302.804	413.679	22.375	82.1429	270.571	20.5714	271.464	559.804	1694.64	820.411	380.464	3818.7	459.679	378.446	252.125	219.679	964.732	22.6429	1086.02	524.411	384	47.3929	184.571	727.946	451.071	3009.46	471.661	27.1607	89.7679	15.2321	475.375	16.3393	11.3214	5332.75	2025.7	Excitatory neurons 1
30.2542	921.627	19.2373	84.3898	118.831	113.763	42.8305	70.0339	355.627	30.8136	25.4915	17.4407	14.7966	20.4407	83.4746	18.2034	14.661	69.4576	18.8983	12.3729	174.22	222.492	14.0678	40.6102	112.441	15.6441	155.153	322.034	925.542	787.424	225.441	2276.34	338.576	226.254	115.085	171.034	497.542	23.6441	935.136	209.712	297.559	28.4576	112.339	539.559	145.61	1880.24	332.576	36.8983	79.9322	8.32203	184.78	12.6271	10.1186	5624.68	2029.95	Excitatory neurons 1
107.221	2160.07	18.6807	225.365	289.989	243.084	70.9474	117.618	597.582	94.5298	40.2596	17.6421	23.5018	50.6246	295.263	19.7053	26.0281	91.5088	25.4035	22.4386	487.674	730.698	42.2035	184.207	969.849	77.3123	327.239	630.014	1070.72	813.596	391.123	4949.42	442.182	410.625	269.147	174.102	1375.31	16.8421	1296.59	591.807	236.347	39.5509	92.9368	838.73	235.639	1860.83	691.516	67.6035	192.011	19.2246	530.94	16.6211	13.7684	6065.94	2036.07	Inhibitory neurons 1
22.4624	1179.32	16.5202	100.665	152.243	118.676	41.4335	65.1965	321.983	48.7399	13.8671	14.1156	21.1503	28.4393	106.249	17.6994	17.4162	53.6301	16.5896	15.8844	206.873	283.272	15.422	41.8092	222.647	19.6821	112.572	421.763	1041.42	415.613	575.52	2471.9	303.358	383.121	210.376	147.416	638.699	38.711	650.457	228.514	153.676	34.8902	184.185	349.127	252.428	2759.34	351.538	32.3642	110.451	16.5318	243.324	13.5954	10.3642	5149.93	2035.31	Excitatory neurons 1
14.4423	930.846	12.4423	4.88462	14.5769	46.4231	10.6154	28.5192	37.9231	7.38462	14.7885	10.5577	7.07692	9.19231	27	10.5577	13.6346	14.9808	10.3654	5.38462	32.8269	37.2115	7.15385	8	9.23077	12.0962	12.1346	84.3269	15.7885	28.5	5.80769	335.058	8.26923	6.65385	14.3462	3.71154	21.75	9.28846	12.6346	9.15385	17.2692	6.67308	17.9231	10.4808	14.7115	24.3654	15.4615	9.84615	1.75	8.15385	31.6923	6.73077	3.80769	6104.37	2034.63	Astrocytes
22.5644	479.228	18.2475	286.178	354.604	168.901	115.98	196.594	502.337	18.2376	20.0891	15.6238	12.297	15.4455	47.0594	10.8713	9.72277	54.8614	13.5941	13.2772	190.099	102.03	9.9505	18.6733	30.2178	7.78218	22.1584	30.4356	38.4455	16.7129	19.3762	249.089	5.58416	6.48515	13.8218	9.37624	21.5149	8.74257	24.9802	29.3861	75.5941	7.16832	23.0792	45.2475	27.7723	29.4059	50.5248	21.6139	34.7921	9.14851	53.5347	8.10891	4.72277	5650.7	2038.47	Endothelial cells
27.9419	241.198	10.7326	351.07	379.203	227.82	171.413	355.942	1243.38	16.3779	12.6105	9.98256	12.7558	14.6919	60.0349	12.5116	13.7442	48.7965	10.0291	13.5465	369.43	164.512	10.6337	19.9477	26.2151	6.63953	46.593	44.1453	59.6395	32.7442	17.1628	401.5	8.06395	10.4244	5.63953	9.68605	34.75	11.5698	18.157	20	72.4593	8.75	26.7093	29.2384	22.5349	78.3023	73.9244	16.5	41.7965	14.0756	53.7616	10.9651	5.0407	5372	2044.38	Endothelial cells
74.7684	2112.38	20.3789	130.554	248.825	194.116	83.7123	110.526	600.26	91.8632	30.2877	18.6456	30.1509	55.0386	159.923	26.2281	31.4211	79.7123	22.5158	30.1895	415.554	619.768	28.3754	113.116	676.389	44.7789	325.723	792.102	959.386	949.919	495.004	4819.95	445.596	568.028	375.754	504.211	2038.36	50.9509	2197.49	1147.65	316.228	60.6105	71.8561	609.495	357.049	2888.99	1522.56	167.361	420.846	22.9088	1604.99	52.7298	16.9579	5871.22	2048.53	Inhibitory neurons 2
35.04	1161.77	14.3467	40.4067	92.4333	114.253	38.6733	70.4733	205.873	45.1667	24.2667	20.76	22.7133	25.4	109.587	15.0667	24.8067	49.5533	16.8267	11.94	180.167	248.62	20.8533	44.7	118.827	14.3	97.2133	408.68	631.693	359.62	249.527	2444.59	215.693	214.393	87.22	104.5	762.713	18.3	324.96	126.767	105.793	23.3267	81.0533	217.46	338.087	1449.07	243.967	56.7933	87.7667	13.96	232.94	14.9733	8.63333	5498.36	2046.53	Excitatory neurons 3
45.7208	1600.57	21.125	100.567	162.738	152.079	46.5833	84.3042	479.017	65.1	18.5042	17.8708	23.7042	32.9583	113.533	17.775	20.1458	67.5792	20.6667	16.0208	268.238	407.679	15.3333	49.4167	239.854	15.7375	133.65	487.488	1363.78	672.587	719.013	3067.1	475.613	480.079	234.121	229.775	702.013	46.1458	1083.41	291.492	305.096	41.1458	193.812	586.979	328.225	3807.78	532.146	39.6458	134.787	14.4917	387.163	16.3417	13	5236.72	2050.29	Excitatory neurons 1
45.0157	2114.85	13.2717	84.9764	194.055	205.126	50.5197	74.1811	459.984	73.5472	37.8268	20.9882	20.622	36.3228	196.63	17.7283	20.4724	79.437	27.7717	19.4803	336.516	489.728	33.9685	59.9606	307.169	20.6378	163.874	1028.6	1259.35	852.024	513.445	3951.17	472.106	420.331	237.067	174.559	926.035	30.1732	837.433	453.925	321.65	41.5591	282.437	540.531	691.736	2811.94	519.709	67.8858	127.906	16.5197	371.709	20.0433	10.4606	5767.56	2051.44	Excitatory neurons 1
51.2324	1980.27	28.6408	8.47183	36.7254	48.2254	14.2676	29.1268	78.2817	11.6549	14.5704	9.8169	11.6479	13.6549	49.5845	8.35211	9.50704	39.0563	13.6972	7.76056	67.493	72.2113	9.84507	11.5282	22.9718	10.2113	43.7254	84.331	40.3944	27.7958	21.5775	723.599	6.19718	14.7394	14.5986	10.9296	75.2113	7.77465	34.5704	34.9225	23.0211	11.5986	29.4085	19.4577	26.9085	50.1127	39.7042	15.8732	23.2113	12.2958	54.3169	9.52113	3.69718	6216.95	2049.23	Astrocytes
28.2222	327.467	14.0556	24.4444	61	136.611	24.5778	67.5778	260.544	24.6667	16.0333	17.7778	15.0111	163.144	226.933	246.567	73.6556	44.2111	12.6556	15.2778	280.789	153.544	15.9111	19.2889	183.767	18.9	40.4333	109.511	375.322	711.444	163.567	670.344	356.011	249.044	69.6111	118.1	197.378	25.0333	355.944	284.811	237.644	18.4333	158.678	565.967	157.833	1725.4	250.089	22.2	64.4889	16.2111	113.278	13.6333	7.34444	5347.16	2051.53	Microglia
38.1858	1868.93	23.1858	12.4956	34.7788	61.3186	12.1062	33.7611	51.531	15.531	26.7257	14.4779	10.4779	13.6991	39.6018	7.10619	11.6726	39.2389	6.61062	6.84956	61.4159	64.9292	17.2212	18.3363	22.7168	6.67257	60.5221	142.761	41.5664	27.1681	29.6726	914.416	8.93805	8.16814	12.4513	7.87611	60.8584	11.3097	25.0973	24.2743	22.9204	9.60177	35.0885	19.7965	23.5133	99.0531	61.3274	14.1327	34.5221	11.5487	44.5664	11.6726	3.23894	5646.48	2052.12	Astrocytes
34.2111	2377.12	19.1741	181.289	287.756	270.633	96.9741	140.348	631.233	97.6296	46.8	30.8667	27.9	50.6296	322.341	29.3037	24.5074	123.27	27.2481	21.5407	520.996	719.4	25.8741	112.633	361.4	24.7444	305.926	855.819	2357.04	1401.24	582.396	5440.52	616.426	497.137	355.6	327.856	1271.89	32.2222	1715.7	525.707	518.852	57.7815	225.778	921.715	471.03	4235.78	828.578	76.8074	151.852	17.7667	636.233	16.3444	12.6593	5576.12	2057.84	Excitatory neurons 1
32.5584	1454.27	15.3896	107.494	187.195	181.455	51.3636	93.5844	385.584	68.3117	17.8442	16.7922	18.0649	36.5065	160.545	17.2597	23.7273	60.9221	20.4545	16.8312	307.091	416.766	20.8312	66.4156	239.61	15.3896	275.74	635.442	1193.17	500.883	689.922	3864.91	323.377	458	214.623	226.61	1013.99	36.7532	997.844	278.403	210.013	41.1948	112.636	404.377	217.844	2998.12	591.338	37.8182	94.1429	18.2208	395.805	17.1299	13.9481	5182.44	2054.95	Excitatory neurons 1
52.1678	667.302	14.604	428.725	492.168	351.174	190.872	280.02	1131.12	18.1275	20.5168	12.4564	13.1141	15.8993	43.8725	9.36242	13.3826	46.7852	12.6577	13.6846	281.302	171.691	10.0738	17.7383	29.6577	6.45638	60.8322	49.5436	32.1678	22.9396	30.2349	479.02	7.63087	11.8926	10.6309	9.51007	33.1342	9.42953	21.5705	19.2685	77.0268	9.31544	26.5705	17.953	22.3893	48.0268	47.1208	23.4295	61.9597	12.8792	53.0671	12.3221	5.18792	5516.63	2057.41	Endothelial cells
8.36508	124.984	9.07937	117.349	105.571	67.7778	73.2222	130.73	240.238	6.44444	5.47619	9.20635	10.8095	11.0317	10.8889	11	12.381	33.6349	10.4127	11.0635	70.3492	41.9841	10.3968	5.85714	13.2222	5.30159	12.4762	3.65079	2.06349	11.9683	4.55556	51.8095	2.22222	7.09524	5.11111	3.73016	6.30159	9.65079	6.11111	11.7937	16.8571	7.5873	11.6825	4.2381	10.6667	7.74603	14.4603	7.69841	6.68254	6.71429	22.3492	12.5397	7.52381	5087.38	2058.71	Endothelial cells
70.731	964.909	14.7259	133.107	151.777	63.3299	33.4569	50.7005	281.051	50.2538	12.5685	14.9898	15.3452	31.0152	92.4315	16.4772	16.6954	44.7513	22.802	18.2284	128.355	276.584	27.8629	122.066	681.817	31.7665	121.553	235.772	471.985	311.635	187.492	1793.27	208.117	210.299	207.538	104.406	485.624	12.3756	641.036	449.538	129.107	19.1117	45.264	492.513	97.8579	956.213	286.269	24.5635	69.9492	15.6497	222.761	14.868	10.0305	5202.02	2065.09	Inhibitory neurons 1
96.8769	1291.32	11.2923	185.169	210.354	112.692	26.0615	41.5385	487.631	54.4462	23.0154	18.9692	11.3846	25.3538	75.4923	17.1077	15.7077	71.6615	22.8615	10.6154	198.8	317.554	12.1077	49.1846	384.031	24.4769	191.323	390.062	957.062	2104.95	627.015	2086.97	311.831	306.938	349.308	274.215	414.631	26.2308	2456.23	534.015	534.385	50.5846	537.723	1368.11	717.354	2433.57	565.677	49.8308	158.862	13.2615	283.431	11.7846	9.90769	6077.92	2061.06	Excitatory neurons 1
82.5362	857.362	16.0145	174.42	156.232	66.3768	30.6667	38.3043	331.841	56.3623	19.0725	13.1594	15.2464	26.1159	93.087	17.6957	20.3043	38.6087	13.0725	11.6667	169.696	229.681	23.6667	130.783	747.449	27.4928	138.029	244.783	512.449	361.261	128.971	1551.57	190.391	159.217	86.6087	74.3478	378.42	17.4058	769.377	270.913	175.29	25.5797	51.4783	629.449	146.13	820.449	258.145	13.1449	90.5217	18.4348	141.623	13.058	8.44928	5883.01	2064.88	Inhibitory neurons 1
11.9362	359.809	15.3191	16.2979	32.5319	72.0638	11.8085	27.8723	18.7021	9.14894	26.4894	3.78723	7.95745	14.0426	35.5106	7.51064	9.70213	21.6809	9.17021	10	38.8085	44.383	9.31915	8.14894	30.617	12.0213	9	36.3617	23.7234	40.4043	16.4043	109.979	13.0851	13.4894	13.7021	18.4043	52.1489	4.85106	134.277	36.0638	24.8511	10.4468	19.0638	35.8936	35.9149	25.7021	1239.64	110.085	618.979	10.1064	1086.74	42.8511	4.87234	6061.53	2064.94	Mature oligodendrocytes 2
25.2622	844.707	12.2805	30.5061	36.0732	56.5244	18.3659	38.6402	116.256	22.2134	17.2866	10.8232	14.2378	15.6159	58.2927	13.9573	11.5366	39.3902	10.5793	14.0488	115.335	128.293	17.7195	28.7012	66.0061	13.2195	65.7256	118.976	192.756	246.951	67.8902	1085.02	139.488	91.1463	34.9756	130.043	234.756	12.25	323.555	158.963	54.8659	16.9573	21.9512	143.098	47.8354	475.726	154.183	22.2866	55.4207	17.5366	144.726	12.9573	16.1951	5866.61	2071.38	Unknown
34.2966	1444	12.6864	92.1144	170.928	217.492	46.2246	90.8983	612.347	50.2119	25.1102	17.3729	17.3771	37.4788	220.856	18.2076	15.6949	93.4492	15.2924	20.089	326.504	503.144	26.0424	41.1525	415.258	19.1822	113.585	873.623	992.275	1150.97	460.746	2524.61	435.169	340.864	160.004	133.169	818.479	23.8898	1245.42	669.564	384.559	35.9068	257.216	663.78	829.669	2956.09	546.174	53.7585	121.085	19.5975	412.301	14.25	9.25424	6027.29	2072.78	Excitatory neurons 1
23.1818	569.333	14.4242	95.8182	78.4848	62.4242	31.1515	68.2727	123.788	24.4545	22.5152	21.6667	4.69697	10.2121	97.2727	8.75758	14.4242	41.6667	10.1212	7.81818	45.2727	122.212	15.7273	20.5455	105.212	9.66667	79.0909	142.576	559.152	473.636	161.182	1315.58	131.545	104.545	101.242	47.697	176.303	5.66667	394.091	140.273	233.606	7.93939	136.061	291.121	116.818	904.848	61.3939	24.8788	41.8788	13.3333	95.6667	15.8485	4.72727	5648.73	2068.79	Excitatory neurons 1
72.8723	1385.64	16.016	49.6702	134.872	109.777	21.6809	56.0266	298.441	36.9521	30.8989	11.6277	12.5745	24.5691	138.372	15.7766	13.7713	48.8777	18.2128	9.54787	268	265.41	12.5798	50.7074	101.293	13.5	152.883	232.782	212.133	243.612	98.8564	1910.72	53.3404	101.638	75.2553	27.6809	352.75	10.3245	320.144	60.2074	61.0957	9.52128	46.1383	136.543	57.3032	392.878	908.787	58.1862	221.489	218.16	1659.52	35.7606	59.7819	6195.04	2075.59	Unknown
64.2791	2041.47	32.3605	27.9535	46.2907	74.7326	16.8314	51.8081	124.541	16.4419	23.5407	17.593	12.5698	14.1512	102.43	15.0233	15.8895	61.7151	16.4419	9.29651	70.8547	111.884	13.0814	26.7267	30.6453	10.8372	54.0988	129.459	95.0814	54.1512	40.3779	872.773	12.8314	42.7151	18.7384	12.4477	150.529	10.6512	39.9244	45	32.7151	10.6105	41.343	51.6686	40.0407	220.18	68.0116	30.4593	25.2733	13.1802	80.1512	11.1686	7.45349	5491.36	2075.84	Astrocytes
79.7447	2552.5	45.5319	20.5106	57.6454	79.3262	16.766	34.3475	184.277	15.6312	12.3191	10.6809	12.156	18.7447	44.773	10.8369	11.3901	50.5319	11.7021	8.8227	80.7163	124.73	11.305	15.4113	79.8582	7.78723	62.8865	173.362	169.092	81.6525	141.823	1140.82	58.9504	92.0071	43.4468	29.3901	160.007	14.7234	322.035	43.7376	66.1418	9.68794	64.4255	90.8014	54.0567	560.553	107.34	14.8085	32.2553	8.85816	90.4681	11.6383	6.03546	5097.09	2076.55	Astrocytes
95.711	1690.46	15.3578	183.839	202.229	140.037	49.2202	87.6789	573.266	64.6881	25.2018	17.9037	16.7706	40.1422	248.693	19.4541	21.8394	76.8486	25.5734	17.4312	381.89	494.789	23.6651	147.546	824.151	37.8303	179.739	416.142	687.211	512.161	275.275	3018.36	195.422	252.303	151.569	72.7661	853.569	14.7523	917.876	265.298	193.353	19.1239	59.633	598.817	132.56	1190.82	540.803	49.2523	154.784	78.344	576.573	18.7569	21.1881	6183.43	2078.53	Inhibitory neurons 1
29.5476	957.175	14.1111	220.643	197.079	170.881	44.6746	102.698	556.421	73.873	26.7619	14.7619	16.7619	47.8968	246.04	23.9127	24.8889	75.2937	17.381	19.9286	608.881	574.675	28.7937	152.468	773.937	113.611	164.095	395.278	839.905	927.905	326.651	2604.92	350.135	321	165.317	136.087	931.317	20.381	1633.48	844.135	253.841	56.4365	99.9841	1178.44	374.167	1671.81	516.619	32.6667	133.119	15.9762	370.492	15.6508	10.0714	5809.83	2077.11	Inhibitory neurons 1
96.0556	1686.43	15.4778	156.022	178.556	156.6	57.4889	98.1444	471.067	74.6333	28.7556	22.6333	20.1889	37.1556	420.467	17.9	15.4222	95	14.5333	21.5111	396.489	461.489	41.0667	125.044	664.422	55.7778	282.233	500.411	709.4	750.2	288.211	3419.16	326.089	287.667	187.522	108.111	875.867	17.1778	1251.42	717.933	185.189	38.1556	96.1778	917.744	208.2	1267.91	481.6	41.8889	128.5	19.1	410.267	18.7444	10.5778	5737.57	2077.22	Inhibitory neurons 1
20.7086	1593.6	15.5563	113.722	196.06	153.768	74.8675	100.384	530.185	72.3046	27.5033	22.245	16.5563	40.5695	235.583	19.5166	26.4371	70.9735	21.5828	19.4172	340.828	461.947	21.4371	70.8146	386.781	20.7616	197.947	569.384	1695.67	1250.36	459.887	3191.28	522.013	425.868	248.993	264.755	884.305	25.2185	1413.44	561.623	341.238	44.9603	159.768	829.834	600.868	3204.81	503.51	43.1921	91.0728	21.2715	403.384	14.7417	9.57616	5311.04	2082.74	Excitatory neurons 1
8.63855	1.62651	9.3253	146.06	134.277	72.7229	50.2169	81.5663	311.205	14.012	14.7349	11.1807	18.3373	10.6627	29	9.95181	8.3494	33.4217	9.0241	10.0241	40.3976	24.3735	9.68675	10.8916	19.9759	6.27711	17.4458	16.759	35.5542	30.8313	4.25301	247.578	8.85542	8.3494	7.96386	9.90361	12.6145	9.3012	40.5783	13.7229	30.9639	12.1687	25.2048	12.1084	21.3253	18.2169	34.0361	7.38554	5.46988	12.3012	18.8434	14.5904	7.3253	5437.95	2079.88	Endothelial cells
27.3866	465.995	11.5361	422.459	364.196	156.067	170.299	230.928	689.871	16.0155	25.1959	10.9639	8.19588	14.2165	73.4845	10.0052	13.3608	60.6289	11.5464	13.7165	268.052	222.99	13.6392	14.3402	56.0619	6.78866	35.2423	66.3608	112.686	118.995	59.7835	493.191	72.3969	48.5515	32.4742	27.8196	71.0361	12.7938	119.443	57.567	122.485	13.5619	39.9588	102.479	43.3763	393.954	140.907	30.7062	57.8505	11.299	85.7268	11.5979	6.3866	6036.65	2084.54	Endothelial cells
31.6435	1820.97	18.4	142.896	223.235	236.874	119.574	123.713	433.943	93.9304	39.913	27.213	30.5565	44.2217	267.435	26.4783	32.2522	104.835	30.2826	20.013	407.083	559.387	24.2522	93.4304	342.791	28.9217	391.326	695.865	1935.58	976.926	492.565	4966.92	475.117	525.109	312.235	293.126	1366.13	25.1609	1005.13	552.913	330.313	60.5522	234.53	641.326	511.048	3465.05	620.7	64.4696	112.361	22.1	577.765	16.3957	19.2174	5334.5	2086.09	Excitatory neurons 1
19.8173	231.132	10.7157	281.239	239.091	203.792	91.1726	179.538	670.066	15.6244	21.4569	11.5076	12.7766	13.9949	39.5025	12.3452	10.0152	60.9797	11.8579	11.868	294.091	194.756	9.79695	16.2335	103.98	9.79695	43.5838	67.6345	171.071	198.391	67.5685	489.893	52.0914	37.7107	31.5584	26.7157	91.9086	12.7056	269.706	117.909	141.736	11	63.198	169.137	72.6396	276.381	78.0558	17.0203	32.3807	12.4721	75.5685	11.2132	7.60914	5836.22	2085.94	Endothelial cells
23.2	227.157	12.7214	228.036	309.779	220.057	136.064	195.829	600.721	15.0429	18.5714	16.0786	15.1357	19.8357	63.6714	49.1214	19.7714	75.4786	13.0643	9.50714	323.379	86.6857	9.27857	16.0429	27.9286	8.62857	15.8214	30.8857	24.7571	35.6143	18.0429	216.693	10.9429	9.05714	13.1929	9.90714	24.2571	10.0714	35.1	25.8714	83.8786	8.42143	29.1714	22.5929	25.8786	62.5857	66.8	19.2714	39.8071	15.2786	71.3286	11.9143	3.80714	5703.94	2086.39	Endothelial cells
14.8889	1153.19	9.47009	101.615	160.009	223.598	75.5043	110.513	531.863	37.547	18.5983	9.57265	10.7607	23.7436	102.479	17.5043	17.4444	65.4188	10.1453	10.8462	334.444	381.12	17.0598	41.0684	178.137	17.547	117.342	403.991	1187.48	698.795	285.675	2667.91	283.444	234.479	168.368	149.667	571.06	16.8632	638.068	285.06	280.214	21.9487	153.735	440.085	268.308	2623.4	547.821	24.0855	56.3333	13.9744	356.222	13.7521	8.38462	5907.62	2085.67	Excitatory neurons 1
45.7764	1801.68	13.6371	195.477	269.523	175.262	52.5823	96.2405	515.025	91.865	36.6076	27.8186	19.0211	30.1561	203.089	15.9916	19.1013	85.2194	20.6582	15.4051	295.342	457.485	16.4262	93.6245	417.629	24.1561	312.076	654.274	2268.96	1202.78	591.371	4394.32	416.228	316.346	335.595	237.025	613.03	20.557	1435.22	564.899	367.211	35.443	245.338	806.114	508.405	3628.22	546.346	51.1646	134.367	13.5696	425.688	16.5823	12.038	5450.68	2090.4	Excitatory neurons 1
20.2902	241.508	11.2746	242.326	247.964	109.192	97.399	146.642	597.109	19.6062	14.8031	15.0984	13.3109	11.1503	42.3005	11.9067	15.7409	53.6425	12.3523	10.6321	217.166	100.819	10.8912	20.0829	36.1813	7.76684	35.7927	48.6736	136.72	50.6166	39.5596	392.617	17.3472	15.6839	14.3005	11.5855	34.4197	9.83938	45.9637	36.4301	60.4767	8.96891	42.772	48.544	34.4819	207.845	90.7098	24.0518	40.7617	10.4767	66.3368	12.6114	7.11399	5415.84	2089.64	Endothelial cells
19.2295	212.366	14.0492	204.23	248.153	144.197	103.798	169.617	803.847	16.1694	19.3169	12.4918	13.1585	22.8579	78.8087	24.7978	15.5519	33.8525	10.8142	9.40437	174.743	128.94	9.84699	14.6667	104.137	10.5355	32.7541	53.3333	120.694	163.339	66.7705	379.071	38.5792	44.071	32.0492	20.6503	81.694	13.082	281.295	75.9016	144.781	12.0546	81.1421	133.322	68.8852	236.131	77.8087	13.8634	29.0929	11.5027	83.4973	14.6393	7.20219	5769.17	2092	Endothelial cells
13.5741	69	11.8704	6.46296	10.7778	87.7963	16	23.963	64.537	8.96296	11.8519	7.12963	8.46296	105.352	31.7222	146.074	31.5185	15.6296	8.09259	4.33333	89.3519	18.0741	9.14815	6.66667	16.8148	5.85185	7.7037	5.38889	9.25926	23.1296	2.85185	44.3704	2.14815	4.64815	7.2037	6.16667	7.37037	5.51852	5.59259	15.963	15.537	9.01852	14.5926	10.9815	21.963	8.2037	18.0556	7.14815	12.5556	12.2407	14.7963	10.7407	9.12963	6080.59	2088.11	Microglia
50.7605	885.371	11.7844	134.012	231.581	95.5509	47.024	155.581	396.754	16.1856	21.0539	14.0838	21.1856	18.6467	44.7425	11.3234	8.94611	1059.32	24.2575	11.1856	2477.75	603.353	11.5449	18.8982	37.8144	7.49102	45.1078	56.018	59.988	66.0359	25.8024	573.204	12.6287	11.7844	7.89222	6.74251	64.8383	7.16766	26.8024	13.1018	40.982	8.66467	26.4072	13.4671	33.4012	44.9521	99.7964	28.8443	69.1976	12.4192	72.6467	11.0719	5.64671	6228.46	2091.83	Pericytes
111.867	1649.17	13.6207	174.246	224.611	156.163	36.2118	71.1773	353.547	57.1921	25.9803	14.069	14.5222	32.9754	172.946	13.9064	16.6749	50.6995	25.7241	11.3695	311.66	447.685	26.6601	163.217	790.64	28.4187	187.384	334.335	585.941	523.256	196.064	2966.63	181.522	191.842	197.443	59.867	713.857	13.069	847.768	514.586	151.103	15.2512	61.2365	613.887	121.458	1136.41	359.596	43.8276	143.798	11.9163	237.995	11.8571	7.6798	6259.56	2092.92	Inhibitory neurons 1
17.7703	205.852	12.1244	116.641	168.22	151.129	104.325	128.024	380.622	7.94737	15.1244	10.4402	10.1914	23.3684	38.8708	29.3301	15.5072	35.0957	8.40191	10.5646	136.923	91.2775	10.8804	8.70335	21.6459	6.78469	13.8182	13.7799	11.5167	20.823	9.26316	208.584	12.2297	7.26794	7.01914	9.82775	25.2584	10.3923	31.7081	19.4928	57.7225	10.1866	28.7129	23.4498	19.3541	58.0574	38.6699	13.5024	17.244	9.45933	40.7464	12.3684	5.61244	5916.97	2095.03	Endothelial cells
49.2754	1762.67	16.6059	120.335	214.975	174.004	56.7797	75.822	564.602	71.8983	19.5085	18.9449	20.8559	28.9407	131.975	20.3432	24.6822	52.0593	24.0551	18.5551	268.886	433.445	14.8305	58.8136	333.013	19.5297	289.915	625.725	1294.3	594.644	950.174	4188.39	537.424	546.174	316.61	258.86	882.822	43.8686	1521.97	389.919	305.979	34.7415	208.343	605.212	388.258	3300.42	585.975	51.75	141.322	16.4449	374.182	14.9364	13.6229	5093.23	2096.54	Excitatory neurons 1
42.8391	747.747	13.5977	83.092	142.885	99.6552	32.1494	39.5747	475.287	71.6322	22.1379	10.2529	19.4253	19.2414	57.2644	16.1609	16.2184	43.3908	13.5632	17	175.103	318.333	15.1034	55.3563	714.862	21.4138	116.322	421.77	597.471	1031.33	303.379	1599.54	342.793	235.621	259.632	264.667	717.207	25.092	2812.91	600.287	298.471	33.5172	74.7356	748.172	258.379	2497.97	540.977	28	88.3563	8.83908	258.575	11.4713	9.98851	6009.29	2094.08	Inhibitory neurons 2
19.4348	1128.15	17.2174	124.348	187.174	193.609	58.9565	97.3043	447.348	80.4783	35.2174	18.8478	25.3261	26.5652	154.043	17.9783	23.6522	62.5435	16.8043	14.8043	272.13	410.109	21.413	55.5652	296.957	14.8478	156.283	647.674	1436	950.283	405.739	2893.87	420.13	316.413	242.217	197.478	814	29.4348	1623.04	456.391	377.065	33.3043	113.217	812.957	197.13	2609.85	520.826	38.5652	98.4348	14.6087	342.413	11.2826	14.087	5526.28	2096.67	Excitatory neurons 1
23.2157	1417.06	9.07843	149.373	138.098	97.5098	32.098	65.2745	249.49	43.1569	30.2157	18.7451	14.1373	32.2549	108.451	11.0196	15.1176	55.9412	16.6471	12.4314	204.922	406.725	16.2353	62.7255	260.647	23.1373	270.961	515.471	1001.53	999.98	349.471	3369.18	353.569	260.608	188.412	156.353	632.294	22.4314	853.235	418.667	393.863	26.6275	234.843	647.706	329.51	1631.98	230.706	47.3922	134.314	15.1176	274.745	11.1373	3.41176	5839.92	2097	Excitatory neurons 1
15.4	147.342	7.33548	174.516	237.097	126.019	150.832	179.594	427.981	12.8387	21.2903	14.5355	11.6	14.6	57.8387	8.45161	12.8452	69.2452	11.529	16.7097	429.639	140.948	8.71613	10.7742	28.4194	8.14194	13.7355	30.3871	9.98065	25.0968	9.3871	210.942	6.1871	6.41935	8.92903	4.30968	17.6387	10.6839	19.5806	20.0065	52.8	10.4129	24.5935	13.8839	26.0258	9.57419	60.7419	21.0258	48.5677	12.1742	73.9161	12.2516	4.3871	6219.51	2101.83	Endothelial cells
32.5978	1750.97	18.3321	164.557	257.244	210.967	129.908	112.236	417.188	86.1292	25.0185	25.2435	28.5314	48.7823	221.196	25.6531	27.321	103.657	32.4391	25.2509	386.303	594.819	18.3173	107.465	327.915	26.9668	271.779	709.435	2046.65	1030.59	629.232	4328.69	567.528	536.83	301.768	345.945	1552.16	33.6605	1363.2	596.033	380.321	59.5756	191.561	775.812	528.657	3930.2	591.675	57.7675	123.517	16.524	498.384	20.6863	16.4908	5314.44	2106.62	Excitatory neurons 1
38.6786	607.5	22.3929	17	35.8571	201.429	17.0714	35.0536	50.5536	11.9107	19.8929	15.9286	10.2143	236.857	111.429	311.161	103.179	45.0179	10.1071	9	162.625	34.3393	12.9107	14.9821	18.5536	9.08929	15.8393	10.5179	20.0357	52.3929	7.32143	70.3393	13.5179	10.7143	11.7679	11.6607	19.6607	10.6964	14.4286	29.0536	44.4821	10.3036	32.0179	39.4464	26.25	38.4643	53.0893	20.5	36.1071	10.7143	51.1964	13.2143	6.96429	5592.96	2100.82	Microglia
10.9167	52.1944	7.22222	21.3611	34.4167	51.9444	13.3889	38.2778	95.1111	13.0278	12.4167	9.05556	9	7	60.1389	8.80556	7.52778	68.0278	12.6389	13.5833	69.8611	47.25	14.75	20.25	93.4722	14.4444	17.9167	21.3889	63.4722	105.194	34.4167	155.778	33.1111	28.3333	13.3333	16.1944	49.6667	7.94444	347.528	118.861	61	10.6667	29.6667	146.139	97.6667	140.889	555.556	44.3333	204.333	15.8889	789.611	30.6389	9.27778	5891.25	2101.33	Immature oligodendrocytes
19.5249	1058.61	14.2707	74.1436	120.768	101.182	50.8343	55.337	272.331	45.7459	18.1215	14.8564	20.3867	26.7735	108.669	22.337	19.442	56.5525	16.4917	13.1768	188.265	294.84	15.6575	54.6851	190.37	18.2707	97.8343	359.608	1264.95	726.685	293.436	2411.86	374.105	268.431	166.68	217.105	786.276	19.3425	638.597	354.923	211.481	31.6077	103.801	412.945	266.862	2326.98	349.983	30.7127	71.5028	12.6519	248.442	18.8398	11.4972	5232.98	2105.85	Excitatory neurons 1
54.9423	780.154	22.6635	71.4423	90.75	288.5	20.2212	46.1346	246.212	36.1827	17.2692	13.5	11.5673	26.6058	84.6827	12.3558	13.2019	42.5673	14.9231	14.875	195.5	211.615	16.875	43.8654	360.26	21.4231	54.3269	163.212	518.558	558.779	183.625	793.837	235.087	135.471	98.0577	249.231	271.212	17.8365	1595.81	393.779	181.327	34.2981	51.6058	470.327	100.606	1310.19	2663.62	154.721	910.548	24.5385	2799.94	85.9423	10.4423	6001.97	2107.01	Mature oligodendrocytes 2
24.2202	1225.12	15.8716	95.0321	171.573	167.697	63.0505	89.9358	508.312	55.0092	14.2431	13.8119	22.6009	37.1606	130.225	17.7294	22.8991	82.1009	14.1697	18.1147	308.431	481.913	14.0734	51.0138	249.729	17.9908	237.573	581.844	1118.86	493.5	710.89	3718.16	548.894	515.908	240.417	252.908	1026.57	38.6927	1279.13	280.45	262.266	33.4495	163.83	470.761	363.991	3598.55	533.211	35.3028	118.44	16.1376	442.326	18.578	13.2844	5104.35	2111.93	Excitatory neurons 1
17.017	754.256	14.6023	122.034	124.153	255.761	38.1023	68.4716	284.835	48.7443	27.4375	18.8636	16.7159	241.051	372.892	349.455	120.273	67.608	21.75	16.2159	353.165	237.892	17.0284	31.8011	492.318	19.6761	84.1818	236.131	938.71	923.591	287.972	1416.63	277.574	256.011	108.648	133.631	304.455	25.9602	981.193	462.795	483.409	47.3125	232.023	698.347	393.369	1414.09	463.602	45.6591	118.767	17.2841	246.398	11.7443	7.89773	5768.76	2111.29	Microglia
29.8202	274.624	14.8483	357.326	287.624	403.534	169.876	310.213	1298.19	13.6517	22.8539	21.6742	16.9775	15.6461	84.2472	10.8034	16.2528	59.4213	15.5225	11.3315	271.534	127.601	11.0225	15.0506	37.0618	8.46067	21.7303	29.6517	32.6348	39.7865	12.5674	338.899	8.93258	15.1742	13.736	13.6798	36.6348	9.17416	35.3539	23.7022	100.135	10.1517	36.1404	38.8315	38	109.208	80.8371	24.7303	36.1685	17.1629	110.017	16.764	7.44944	5549.23	2111.12	Endothelial cells
33.3137	1190.44	20.3791	70.7974	149.157	190.941	48.6405	70.5359	129.007	49.7843	69.2092	17.4706	17.0523	34.9085	125.085	17.0719	15.9935	50.5817	20.7516	13.9346	302.373	285.288	21.902	38.7059	147.392	14.7712	103.007	259.131	635	433.327	154.654	1843.93	152.608	198.085	52.281	86.3333	391.902	19.9608	728.418	207.157	174.222	26.5882	106.83	311.366	128.176	872.32	2164.62	244.451	987.301	45.5163	1893.8	69.5621	20.732	5708.97	2112.93	Mature oligodendrocytes 2
100.272	2033.19	17.3121	230.289	296.954	213.908	56.9364	123.688	539.96	103.532	48.185	27.8671	23.1445	56.1387	594.081	20.5838	26.9653	119.705	18.7572	20.7688	503.561	641.902	40.1792	201.069	733.231	101.405	318.197	691.751	1104.19	964.208	468.399	5060.01	363.208	411.486	328.96	163.728	1086.49	17.7977	1371.86	945.925	235.763	35.2775	89.8208	979.162	365.052	2319.83	763.41	74.0809	207.486	16.9364	546.821	17.7399	16.2543	5444.19	2111.55	Inhibitory neurons 1
32.6412	2244.24	15.0797	149.947	245.887	258.213	88.1462	121.133	582.279	84.8405	27.5914	20.3289	26.2093	48.0465	225.738	27.7741	28.5249	98.5914	25.6213	19.3953	470.156	709.362	24.8339	95.814	391.638	22.6113	300.402	1005.99	1405.26	1157.33	567.472	5531.22	983.85	756.545	280.734	332.017	1462.63	54.6279	1789.4	343.186	606.937	57.2159	387.821	973.259	462.419	3547.93	954.987	67.6213	143.9	19.8472	526.674	16.7143	15.8937	6048.89	2115.34	Excitatory neurons 1
153.552	1870.6	11.6012	191.54	225.859	142.687	37.7178	60.1472	431.429	61.8405	26.7362	13.9018	14.6012	28.0061	157	15.1166	14.9325	64.8712	26.1227	10.7669	276.055	435.564	17.5767	164.669	1032.97	31.0613	162.055	342.834	655.331	548.988	250.368	2654.39	181.27	177.871	226.957	53.184	611.982	13.5337	1019.72	511.712	194.006	19.3436	62.4785	678.902	200.914	1050.09	374.479	50.1902	151.393	15.9202	303.847	13.1227	6.51534	6281.81	2113.38	Inhibitory neurons 1
33.875	297.846	12.5337	352.726	335.596	338.183	157.173	250.125	1114.16	19.9808	20.7548	19.0481	13.5433	39.8221	141.817	65.4183	26.4135	74.6587	18.0144	13.2885	294.149	200.976	14.7115	22.4279	81.5769	12.274	41.4423	62.2356	316.986	235.861	89.9904	536.014	83.3269	64.976	45.8077	38.0481	91.8654	11.8462	238	101.774	174.913	19.6779	78.4471	167.308	65.3702	682.019	196.62	32.4952	73.9183	15.6971	151.188	21.1346	6.53365	5495.57	2116.27	Endothelial cells
51.6765	1075.35	16.2255	68.2549	124.961	86.6569	35.7647	49.4216	159.167	37.0882	24	13.4216	18.9706	18.9412	104.49	13.8235	16.2843	46.8235	18.3824	14.9216	173.98	208.118	11.9706	48.1078	208.304	19.6667	145.902	333.461	523.01	604.206	275.186	2584.44	151.951	236.098	126.824	85.5784	694.637	17.8529	818.029	89.2353	272.314	29.3235	200.373	370.529	173.637	881	248.157	31.3137	71.0196	12.1373	209.451	13.1078	8.39216	6074.27	2112.62	Excitatory neurons 1
65.3617	1179.79	10.2872	111.697	157.915	108.218	40.3351	68.4468	339.894	50.9734	27.7819	21.4628	14.9521	30.4415	84.4734	14.0319	22.133	57.5266	16.5319	15.3085	213.622	297.835	16.5426	75.016	402.856	27.3936	161.181	454.521	694.878	687.176	335.585	2677.98	250.324	244.479	274.064	291.383	937.59	30.1436	1641.12	526.319	214.314	30.766	52.3936	354.447	167.112	2011.09	369.484	39.4787	114.771	14.0585	292.968	15.6117	8.20745	5655.97	2119.01	Inhibitory neurons 2
16.1077	124.779	12.9949	232.954	265.215	356.697	140.503	309.928	792.59	16.5385	17.7846	15.6308	11.2154	15.0718	52.159	17.2051	14.5897	47.1128	9.08205	14.3026	268.672	190.831	9.56923	17.0308	23.4103	8	16.2103	48.6103	32.0256	33.4923	15.7949	278.713	10.7641	11.6308	9.15897	11.5744	22.3949	9.88718	46.9026	28.4103	81.3026	9.38462	22.9744	46.9179	22.0769	84.5538	96.1436	16.5487	38.0821	12.3487	71.3487	11.1385	4.54359	5348.98	2117.74	Endothelial cells
21.9524	1519.38	25.8571	7.03175	16.9841	61.7381	12.0476	34.4841	149.325	6.84127	9.14286	6.38095	12.3651	14.1429	27.6032	10.3175	13.9603	42.881	8.77778	8.75397	41.627	45.8413	9.04762	11.0079	18.0317	6.55556	27.6746	83.7222	26.1825	16.8254	14.8492	562.214	5.72222	13.3571	8.70635	10.0873	72.6429	10.9365	15.1667	21.5159	18.0714	9.76984	22.9286	18.4921	18.6667	39.8651	26.4365	10.1587	14.0397	11.1429	56.6905	13.6746	4.85714	5209.14	2118.94	Astrocytes
30.0541	1451.35	12.1441	114.55	132.477	100.523	44.9099	58.3874	483.586	61.9099	29.5135	12.045	18.9189	25.8919	175.009	16.955	18.4595	58.6577	20.6667	20.1892	285.829	424.865	13.8649	60.0991	236.477	18.8288	170.568	399.667	1297.92	923.369	400.369	2805.77	368.459	324.64	257.171	201.261	645.162	29.1712	521.36	522.234	307.225	40.0541	187.351	484.243	382.685	2766.37	473.703	31.6667	73.6937	12.7658	397.667	13.7658	9.02703	6201.22	2119.14	Excitatory neurons 1
21.6087	1270.5	16.2337	131.005	172.114	123.217	44.5435	63.413	317.538	62.7446	21.3152	18.8478	15.875	27.1359	112.87	13.6196	19.875	59.5924	19.9891	15.4891	222.582	346.565	15.4457	57.9293	230.375	19.6576	143.826	419.005	1578.99	796.94	446.788	2714.54	366.804	258.902	256.288	207.516	601.353	21.5272	1013.28	410.277	317.06	35.6087	157.168	652.12	250.527	2554.92	471.511	39.0489	99.125	14.1848	271.06	16.5815	9.91848	5275.74	2122.48	Excitatory neurons 1
37.8035	699.613	14.6994	104.243	99.7052	200.37	51.237	100.699	217.376	26.5665	29.896	17.4046	11.6705	249.069	289.827	408.035	116.023	63.0462	19.3526	14.1445	242.786	122.104	13.7572	20.6879	45.9249	10.0694	46.2543	61.2601	54.3006	74.9711	18.2832	437.792	16.185	25.3642	28.0751	17.9306	46.9133	11.7803	38.0116	57.3815	50.4682	13.3699	43.052	40.1792	50.1618	167.682	239.636	30.104	75.4046	13.2254	102.919	18.341	7.6185	5475.81	2121.33	Microglia
23.1059	1190.45	12.5412	56.5059	101.647	122.741	39.0706	76.3412	125.424	53.3529	26.3294	13.0588	16.4588	20.1412	476.365	17.3176	18.0941	63.1412	13.2588	13.4941	260.012	268.059	24.7529	97.6	165.988	32.9176	139.188	285.729	439.176	421.918	108.729	3015.33	133.318	184.506	100.306	96.6353	733.518	10.2118	336.553	316.612	60.1882	27.6353	54.8	292.482	175.694	1054.34	388.4	33.3647	84.0588	13.4353	247.471	12.5412	8.36471	5442.81	2120.62	Inhibitory neurons 1
12.1689	500.25	16.0676	39.3446	44.6014	58	16.527	41.8716	115.993	21.6622	18.3851	13.2703	10.9527	16.0068	45.5811	17.2703	15.4054	43.0743	13.0068	13.7162	81.0068	104.459	16.0743	17.9932	122.02	9.35135	43.5338	83.3784	407.98	226.25	100.101	720.642	142.331	93.8108	37.4527	90.1014	113.568	14.3851	306.75	130.284	94.0743	22.9595	83.5608	294.568	93.0608	429.155	334.034	22.5946	117.818	15.6554	278.284	15.8649	9.01351	5717.36	2124.41	Unknown
122.727	4639.33	56.6364	52.6364	95.0303	133.085	25.7152	77.1152	301.43	32.2727	23.9515	19.6848	12.4364	22.8667	99.4667	10.9879	17.297	80.8	23.5091	13.5576	169.206	158.352	28.3091	49.7576	70.8364	20.0485	151.842	285.418	218.594	131.733	76.9394	1881.88	62.4424	69.7212	33.3818	32.1697	248.606	12.5091	125.224	94.6667	55.2788	12.297	44.103	80.5758	30.6424	381.509	133.406	37.3212	86.8788	17.8545	122.279	17.6909	8.06667	5527.41	2124.99	Astrocytes
21.0177	979.973	16.1327	56.4779	68.1593	59.9646	21.5133	64.6637	299.858	24.9558	10.4602	8.80531	16.6283	21.177	45.3274	12.646	11.0885	44.1416	14.5664	12.3451	93.3363	181.885	10.8407	25.7876	61.1947	13.292	80.2389	161.15	484.469	231.372	248.504	1389.27	278.752	234.434	96.5752	149.673	271.442	22.9204	571.363	131.566	98.708	13.0885	54.5752	267.009	109.575	1599.74	249.159	27.4425	76.4513	19.6814	174.646	15.115	28.2301	5111.73	2124.19	Excitatory neurons 2
16.5165	164.566	7.85165	213.143	250.775	177.5	69.3462	177.61	513.505	14.7747	21.5165	9.58242	12.3626	14.6044	45.9011	10.8626	10.0989	49.2418	13.9835	12.0824	228.527	114.912	10.8297	8.51648	25.4341	9.04945	20.7912	31.9451	45.6703	48.2967	19.5769	308.731	13.3077	14.3242	15.6374	9.15934	33.1319	10.0549	58.9396	37.8462	64.8022	9.17582	29.1264	45.7418	29.9505	97.8791	65.1758	16.9231	25.533	10.9341	40.7198	10.6923	4.88462	5959.02	2132.45	Endothelial cells
73.925	1692.35	53.1625	47.6125	64.9875	160.688	29.55	91	331.975	10.8125	14.2125	7.45	10.5625	16.3625	51.5125	9.9	13.0125	79.8875	10	10.2	160.1	141.762	13.35	13.1125	22.1	8.3875	34.875	73.125	25.9125	42.6875	30.5375	560.688	16.1625	29.2125	13.675	11.6625	110.987	9.5	61.2125	31.475	45.75	9.175	26.125	26.9875	22.6	62.275	69.025	8.35	17.4625	10.0125	82.5125	10.2	6.3125	5800.02	2130.74	Endothelial cells
17.4023	1727.72	15.9883	116.238	151.312	243.934	70.668	112.25	340.324	56.3398	25.207	16.8008	18.8906	33.7305	232.812	20.8633	21.1016	76.8789	21.2891	19.0078	460.543	684.898	22.0898	61.8398	327.684	20.4961	269.539	595.078	1118.23	1014.73	289.391	4556	461.316	380.617	167.234	178.16	1196.89	29.0469	1257.68	509.133	512.367	49.7656	338.336	780.863	349.18	2287.73	634.707	40.3672	80.1172	17.0234	514.793	15.9219	10.3516	5889.45	2135.01	Excitatory neurons 1
27.2992	1622.59	30.7049	16.9631	22.3525	60.7377	16.5492	34.7705	77.6189	11.5041	12.1475	10.5246	9.93443	13.6107	47.3975	11.3156	10.9303	35.3238	10.9262	9.61885	79.1926	76.4959	11.7705	13.2049	38.7623	7.46311	26.2295	70.2869	61.1189	46.9631	27.791	588.361	9.07787	23.9508	16.7377	11.8607	97.6066	9.58197	49.9508	31.0123	40.1107	8.95492	23.1107	24.8361	27.6967	107.676	44.0041	14.1148	25.1475	11.8238	58.2787	12.9221	6.33197	5998.31	2136.84	Astrocytes
17.7692	303.692	13.3077	55.7308	95.3654	63.6346	19.5769	48.4231	73.8269	14.8654	16.3462	15.5	12.1923	8.28846	108.962	11.4615	13.9615	48.2115	9.86538	9.48077	69	112.673	8.73077	49.2308	92.1923	16.5769	56.8654	163.077	263.173	128.558	70.5577	963.942	29.9231	60.1346	28.3077	27.0577	219.673	17.25	337.058	96.25	73.8269	12.2115	51.3654	117.596	56.5192	381.135	60.4038	21.4615	47.7308	18.5577	122.827	12.9038	12.25	5388.33	2131.67	Unknown
27.0238	1710.63	19.5476	141.495	237.543	222.19	105.629	121.152	492.014	86.5905	35.1333	30.2857	30.6048	42.3333	265.505	27.2143	28.5476	98.2619	23.4048	17.1762	383.567	513.262	22.5714	109.281	245.648	17.0095	312.433	717.048	1632.78	917.114	509.076	5115.94	532.814	476.843	305.581	314.595	1289.94	29.3571	1205.35	404.071	373.119	47.0571	163.552	536.038	445.667	3271.96	542.252	47	128.024	18.8	526.524	17.7714	12.0476	5492.14	2137.41	Excitatory neurons 1
18.2827	122.55	8.5288	27.4398	39.0262	214.487	11.7749	40.0419	85.712	17.2827	25.1675	14.0209	11.2408	169.236	240.351	255.031	75.0576	32.3246	13.7958	8.5445	145.194	70.9162	9.40314	16.3665	85.7173	7.40838	25.5288	98.9581	122.283	137.801	70.2199	511.712	57.3141	41.0838	37.2775	15.2147	71.8168	12.5864	265.199	53.9738	128.639	9.89529	63.9686	128.183	71.6649	364.518	183.209	24.1937	53.6806	12.7696	66.3351	11.3194	6.4555	6230.56	2137.47	Microglia
46.5455	1448.3	14.3212	114.915	206.933	209.376	56.6364	87.8545	424.745	84.1212	21.103	17.7879	20.4727	34.497	145.57	20.3394	20.2	102.139	20.5333	15.5697	284.176	446.885	15.7879	59.6485	256.873	16.0242	179.752	475.703	1404.19	711.812	628.321	3218.41	344.321	378.17	238.879	193.048	829.121	39.2364	1173.34	401.648	280.703	44.2788	221.958	551.703	323.842	3944.79	701.315	58.4303	150.382	15.1879	487.515	14.4848	15.4121	5157.07	2138.32	Excitatory neurons 1
20.71	364.82	16.69	118.53	184.54	419.81	132.36	537.51	705.22	11.02	16.16	11.58	12.34	24.52	105.08	29.77	16.77	85.23	11.8	13.75	422.85	337.58	10.53	9.75	19.07	6.64	10.35	32.43	15.7	35.78	9.08	136.51	9.25	6.14	4.74	7.14	20.38	12.08	23.64	19.59	51.8	9.54	18.52	23.71	14.75	28.78	233.4	16.74	43.59	13.56	46.53	10.8	6.31	5298.26	2137.63	Endothelial cells
26.9167	707.435	15.8869	56.7083	108.863	89.3929	21.5357	42.7679	191.827	24.0655	19.8095	19.3274	11.8452	21.5595	93.0952	12.9702	14.5595	47.9524	14.4702	10.75	104.708	208.125	15.369	34.4107	140.952	10.8036	58.0179	153.893	495.685	350.065	152.601	1048.72	165.208	118.262	79.4821	84.2321	174.905	16.7024	522.994	147.899	166.81	16.4226	68.8095	251.03	133.315	898.994	383.863	31.4524	92.7857	92.5893	374.119	26.881	32.5238	5425.51	2140.52	Unknown
35.875	1192.31	13.8472	114.722	137.5	118.778	46.7778	61.0278	284.236	76.6944	32.2083	29.0278	13.0694	22.2917	192.014	13.2778	16.5694	65.7639	19.5972	13.1111	257.486	367.778	19.0556	64.4583	258.306	17.8611	205.069	434.583	1418.38	909.472	365.944	2798.36	326.597	237.764	207.583	219.542	554.194	18.5	687.847	546.347	209.736	26.0972	144.819	515.083	264.194	2655.79	401.472	48.0556	97.5278	12.8611	350.778	20.2083	10.2222	5572.79	2139.11	Excitatory neurons 1
50.0463	1900.1	29.6481	53.6111	59.3704	93.7315	28.4907	57.5926	182.806	25	14.4907	12.1574	13.2222	19.0556	88.0463	8.39815	10.6852	47.6389	10.963	11.9167	172.565	188.046	15.1944	26.287	132.833	13.1389	60.0926	168.648	296.824	275.593	93.4167	1085.06	75.3889	96.787	50.2778	37.8333	264.741	12.2778	375.38	109.528	200.074	11.5833	93.1944	182.62	157.25	510.556	178.889	14.0833	29.4815	10.3611	137.944	14.3333	9.34259	5800.19	2139.37	Astrocytes
30.1212	1824.27	12.9924	119.886	141.182	215.788	48.7652	66.6894	408.727	52.5379	16.7045	15.2121	17.8636	31.2273	175.583	17.5985	27.0606	75.303	16.9167	18.3106	351.417	539.674	14.1364	55.3485	341.629	21.4167	188.545	501.962	743.076	833.129	423.28	3774.84	239.129	385.644	250.561	265.008	1093.27	22.7803	1651.73	346.242	328	49.6364	559.795	650.288	558.508	2432.13	470.189	36.3939	113.152	15.0833	317.318	13.9242	8.65909	6345.2	2142.26	Excitatory neurons 1
24.8929	1091.95	12.0143	79.0286	107.4	92.15	27.1929	62.2857	202.979	43.1929	20.6286	12.8214	15.25	24.4857	129.007	22.45	19.5357	53.9071	12.1714	17.0857	246.879	264.671	23.1714	78.8071	193.286	50.1	181.007	285.779	388.629	384.693	152.95	2422.76	131.036	161.286	61.1857	74.0857	611.314	12.8071	445.886	103.571	66.6071	19.6571	50.8857	251.714	88.8571	762.543	346.843	37.5571	97.1071	12.9071	260.529	11.6571	7.63571	6153.76	2142	Inhibitory neurons 1
33.5882	2059.24	23.9926	13.6397	20.8897	71.125	13.7721	41.0074	70.2721	16.6324	15.0515	11.0294	9.85294	12.2868	73.7206	12.1691	9.65441	54.1618	9.92647	7.61029	86.4779	115.735	7.88971	16.8235	26.0368	9.41176	47.4265	91.0294	36.3015	51.0074	18.8309	715.5	4.19853	14.0221	17.1029	10.0515	82.2721	10.9559	33.1912	46.3235	34.7794	10.6324	21.6324	30.8162	28.9265	96.125	71.6838	11.4779	17.2426	14.7868	59.4853	10.4118	4.92647	6097.49	2144.61	Astrocytes
17.232	621.32	9.96907	77.3866	123.273	223.165	40.9485	60.9742	143.639	25.7784	19.6753	8.82474	14.9485	259.454	248.959	389	148.66	41.7423	11.7474	13.3041	310.015	182.985	16.7474	31.6856	102.887	32.0619	70.5052	136.928	225.5	163.134	97.2938	1072.71	92.6134	93.1598	27.5567	45.5361	286.026	11.7423	232.954	108.881	57.9639	18.9588	35.5825	154.804	46.732	352.376	243.036	27.366	75.6186	15.5103	184.505	13.5206	5.8299	6143.12	2146.34	Microglia
26.3207	631.516	17.625	38	58.9402	229.864	36.0054	85.7989	135.647	21.4348	29.2391	15.2228	15.7717	258.239	198.467	349.413	102.266	52.2446	18.4728	12.4837	560.098	339.467	13.0707	15.7446	18.4239	10.375	24.3967	63.1033	45.5054	89.2554	12.2989	450.63	13.5435	17.7826	11.8967	11.4891	58.7446	12.1739	37.7989	27.8967	33.9674	8.3913	22.7283	28.663	24.9022	33.5272	277.761	29.3261	58.3859	16.5761	70.7446	12.9674	8.6413	5288.5	2147.88	Microglia
11.783	967.811	14.566	57.7311	123.165	113.085	54.9764	54.3491	241.524	46.3019	20.316	12.9623	21.4151	27.0377	118.623	17.8396	18.0425	39.467	15.1038	16.3632	227.193	281.316	13.2028	57.6274	119.788	16.3632	165.769	393.66	1137.83	435.901	259.703	3002.22	262.429	281.415	171.901	176.741	871.17	16.9858	605.58	271.208	168.863	26.5708	75.2689	315.764	227.722	1844.42	272.151	36.8915	51.934	15.1509	253.505	14.8585	9.41038	5230.06	2150.69	Excitatory neurons 1
22.9602	735.045	22.2159	43.0284	62.2557	210.517	25.7557	55.3182	173.489	27.8466	22.8068	16.4432	14.4773	24.1989	66.8011	13.1818	17.767	52.0795	13.7955	16.0227	116.841	190.278	18.4886	21.6648	114.08	13.9489	56.6364	146.688	332.119	517.477	66.8125	1069.47	292.29	181.062	35.5682	180.949	287.011	14.3409	519.557	167.983	128.062	18.3693	92.1534	252.165	138.205	621.04	3754.26	265.994	1215.43	25.0852	3332.28	113.562	11.2386	5608.9	2149.97	Mature oligodendrocytes 2
21.8214	1850.86	15.9911	99.8304	169.661	184.946	79.7366	126.129	590.871	79.1429	19.6116	17.8393	24.1786	36.2991	188.603	20.9464	24.567	86.817	25.0446	20.8929	343.116	561.75	17.1786	68.875	374.938	23.7812	293.978	637.429	1226.46	805.259	616.049	4131.76	436.036	555.299	225.996	296.786	1213.1	40.2991	1270.83	527.594	264.612	43.942	260.71	538.491	309.196	4107.17	619.263	53.0893	114.629	21.8929	507.161	16.4062	16.1205	5113.66	2152.45	Excitatory neurons 1
20.2044	1134.97	15.0438	52.8686	90.4088	96.2117	21.0949	79.4891	266.416	27.8102	16.562	12.1387	13.5693	19.1533	106.964	14.6569	14.0803	62.6861	16.5255	16.8248	229.679	239.854	14.9124	35.2117	87.9489	12.3723	99.2847	168.985	342.949	558.883	120.08	1621.8	192.964	156.453	64.5474	87.0803	331.044	16.3942	549.504	179.715	231.27	17.219	135.803	387.518	137.102	925.956	300.562	26.5255	64.5693	17.0292	269.036	16.7737	19.0146	5812.65	2152.71	Unknown
18.2772	1115.01	19.9457	126.658	190.109	189.337	73.125	117.554	453.207	59.4837	25.6739	16.7337	17.038	37.7283	214.614	19.0924	22.2228	82.0543	17.9022	14.9565	292.147	495.402	17.9946	50.7717	238.853	22.212	166.022	485.94	1296.61	960.424	336.299	2836.89	506.554	366.929	236.576	250.772	861.696	27.8424	1570.58	406.962	396.783	36.8967	176.065	817.842	346.364	2639.34	502.467	32.4783	95.4293	17.1739	397.832	17.0272	14.5761	5480.8	2153.87	Excitatory neurons 1
19.5778	1415.73	15.3333	105.467	121.867	230.656	69.9	99.9778	461.167	54.2889	28.5	13.9333	22.8778	31.0889	197.378	23.1444	21.0444	92.2556	17.5222	13.0333	422.189	530.167	16.8889	52.7556	279.144	18.7444	235.567	514.478	973.733	1128.26	286.711	3847.16	314.389	442.311	209.489	215.989	1102.54	32.6333	1211.04	429.222	489.233	38.1111	397.144	729.811	481.733	2092.78	583.944	40.6444	91.4111	11.0111	491.367	22.0222	13.8778	5802.21	2152.22	Excitatory neurons 1
17.2206	235.191	10.6912	120.309	114.588	122.118	54.125	115.603	357.963	9.75735	13.5294	12.7206	11.6618	10.9853	56.4265	10.25	6.71324	36.9632	10.2059	8.48529	103.794	86.7868	16.3162	9.32353	50.1103	6.88971	17.6397	51.2794	52.1103	40.4779	30.5515	242.199	33.2941	23.7059	12.2206	12.7941	37.6544	13.1544	144.522	44.6103	56.7868	14.4485	46.9265	42.5147	47.3529	217.993	52.9632	12.4338	14.125	10.3088	65.2426	8.97794	3.79412	6012.34	2155.37	Endothelial cells
62.6966	1964.64	15.2483	186.907	260.603	243.938	98.7828	136.7	582.634	102.503	38.6759	23.9759	27.431	50.269	269.055	26.6828	29.8069	111.8	26.0621	20.4552	531.469	724.469	23.1241	117.728	732.79	37.5517	305.724	839.3	1237.85	1209.85	515.786	5441.28	425.055	549.976	365.134	424.121	1928.57	42.7069	3277.91	724.393	386.638	57.5517	103.29	917.717	374.255	3792.37	786.945	58.631	197.097	20.7138	557.631	19.9724	16.2103	5700.22	2159.98	Inhibitory neurons 2
101.392	615.595	10	102.924	136.354	88.0633	22.8734	87.519	448.342	40.0253	25.6203	16.8987	14.0633	22.3291	135.823	10.9494	10.3671	35.0759	13.4304	14.2025	183.899	280.139	22.4937	87.8861	755.886	48.8354	128.203	169.722	441.823	606.481	153.886	1828.24	156.975	131.089	157.443	45.5823	245.646	6.37975	1039.71	572.772	125.608	19.3291	55.1013	698.038	217.81	1019.51	215.494	18.1392	64.5063	8.12658	185.253	6.62025	6.27848	5890.48	2156.33	Inhibitory neurons 1
30.4222	1907.08	14.05	123.917	160.489	165.033	71.9278	76.7167	406.983	61.9167	32.5722	18.8944	21.3944	28.1944	181.339	22.4389	25.1056	63.0333	20.5722	14.4444	326.928	503.678	15.9833	69.4778	224.289	16.5222	301.578	694.65	1009.84	759.5	351.583	4742.15	447.244	431.722	156.956	222.728	1063.53	27.9556	764.95	249.439	340.328	32.0889	204.278	589.172	307.661	2081.64	383.161	40.6889	125.017	18.0111	385.778	20.1167	9.96111	6231.53	2160.27	Excitatory neurons 1
27.2798	369.006	16.6845	339.161	320.494	273.536	226.06	312.381	1503.48	15.619	19.6369	16.0119	13.6905	17.1488	71.0238	13.125	15.4464	55.9524	11.6905	17.006	295.22	165.792	13.7143	17.506	34.6071	9.55357	37.369	41.4881	40.6726	62.6429	17.0298	413	12.8393	16.0536	9.6131	13.4167	37.5774	9.07143	55.0595	43.0357	102.679	11.244	27.6667	37.2202	32.1845	107.542	80.4464	19.25	29.9702	15.9405	83.619	13.0536	7.66071	5510.08	2161.36	Endothelial cells
70.3371	3332.7	30.6292	18.809	48.1854	95.3876	15.6461	42.118	131.275	16.4438	21.5169	12.0393	13.6292	13.236	78.9888	8.74157	10.8258	50.1236	18.8596	9.26404	102.18	108.635	9.09551	24.1629	29.9326	7.2191	54.4382	147.067	76.7303	53.4663	38.6236	972.77	9.01124	29.7978	22.1348	12.3989	123.326	11.309	60.5337	27.6124	31.3146	9.65169	30.2022	20.1573	27.8483	161.5	90.236	29.2416	52.9438	9.63483	75.3933	9.9382	4.32584	6183.51	2162.17	Astrocytes
39.8898	564.924	19.7542	184.873	291.686	318.178	196.263	625.178	730.585	15.5508	14.161	24.6102	20.822	20.0932	55.6271	14.4407	13.9746	91.4746	18.5424	23.9661	662.881	276.907	9.57627	10.6271	24.678	6.89831	32.322	60.6949	20.1271	23.2034	10.9576	354.271	7.44915	7.51695	7.55932	5.10169	22.7966	10.4831	27.7966	14.3814	60.9661	6.63559	24.7881	23.0424	17.2203	24.4831	1291.78	15.3814	152.347	12.7966	78.1017	11.178	7.62712	5290.58	2162.61	Blood vessel associated cells
30.5043	2196.97	12.7692	99.1709	194.085	322.594	59.1667	125.735	645.179	75.1795	34.8803	20.4829	23.4316	42.5556	245.709	22.5684	24.0897	105.645	24.4915	19.4231	484.504	754.094	28.7179	80.235	329.239	19.5513	250.846	1108.07	1272.3	1070.99	554.607	5064.16	534.718	490.278	209.504	225.97	1307.15	28.1966	1000.26	498.056	363.226	45.5598	314.073	631.709	796.402	3444.1	646.581	51.594	137.829	16.7393	571.457	21.6538	10.8846	6028.98	2165.92	Excitatory neurons 1
18.9167	1439.78	19.4444	132.056	224.806	144.083	62.4167	71.9444	397.667	72.8056	34.5556	15.9167	16.6111	30.4444	223.806	15.9167	22.4722	96.0833	13.3611	18.6944	276	492.472	24.1389	60.25	488.167	26.2778	266.611	542	1262.31	1214.03	452.444	3815.22	493.083	469.194	191.083	300.417	791.111	49.1389	1690.14	458.583	666.056	59.9722	413.278	1151.83	439.972	2296.14	505.167	50.8889	118.833	17.6667	352.722	15.7222	12.7778	5799.83	2161.44	Excitatory neurons 1
71.64	2366.32	16.164	166.128	219.92	231.844	66.932	99.584	450.46	74.368	31.288	15.2	22.964	37.8	199.076	25.436	26.412	86.116	21.336	19.976	456.652	615.196	17.712	73.124	493.368	29.492	292.352	659.232	882.876	1423.97	445.24	4636.49	302.972	486.84	326.92	311.9	1478.31	26.58	1763.36	825.804	436.496	57.132	436.616	773.752	698.704	2419.08	659.06	58.328	149.868	15.38	411.156	11.952	12.908	6141.22	2167.81	Excitatory neurons 1
22.9355	445.29	12.2129	202.168	303.542	103.497	97.9484	134.052	499.858	15.1226	18.3484	10.6968	11.8645	11.929	42	9.34194	10.5419	33.8258	7.63871	11.1161	139.432	107.174	7.70968	11.3097	17	7.67097	41.9032	29.4645	18.2	34.2839	12.7161	320.813	4.36774	7.25161	11.9806	7.01935	16.2903	5.95484	29.6516	22.9161	51.6903	8.72258	26.2387	27.0065	20.129	24.9871	67.1226	24.0323	49.0452	16.9871	42.4452	7.67097	8.91613	6200.79	2167.87	Endothelial cells
35.4379	277.45	9.31361	404.615	437.024	405.639	173.834	207.994	857.953	14.284	27.9704	19.497	12.4201	12.9349	84.4615	12.7751	12.1775	51.284	17.0355	12.929	323.426	134.781	14.2485	23.6568	37.7219	9.69822	29.8521	41.5976	52.9941	36.9586	21.7396	387.722	6.73964	14.8817	15.9231	14.6686	40.7574	12.7633	48.6864	38.7633	112.852	10.0651	34.1124	27.858	38.0947	103.367	86.3964	41.4556	58.568	10.3609	89.1775	12.6213	6.15385	5611.46	2168.73	Endothelial cells
11.5414	23.5287	10.3057	216.369	296.809	125.707	152.331	171.025	483.758	7.67516	7.73248	11.2293	11.6369	9.50318	17.6433	9.01274	12.465	34.1975	8.89809	16.4904	123.599	67.7197	9.87898	7.70064	20.6624	10.121	16.6051	14.5223	8.1465	16.051	3.31847	260.764	5.1465	10.3822	4.86624	7.69427	18.0382	11.4586	9.13376	14.6561	51.0318	10.0573	21.1338	13.1146	18.5096	29.3694	28.8025	11.9363	11.121	13.0191	29.4522	8.10191	5.82803	5094.66	2170.16	Endothelial cells
22.6793	1429.3	13.7468	121.903	213.35	171.599	64.827	74.6962	424.097	73.7342	22.3797	19.1097	19.7848	31.6498	166.059	17.73	21.7595	80.8776	21.2194	14.2616	309.274	485.342	15.3797	84.3671	270.392	16.5401	204.19	615.924	1648.77	892.595	417.591	3960.16	343.392	356.684	262.624	238.705	949.523	22.1857	1091.41	478.81	271.363	37.2236	128.768	602.743	382.316	3080.97	520.527	44.7004	86.3418	16.2743	442.895	17.3966	11.8397	5208.64	2175.08	Excitatory neurons 1
37.9677	1676.14	14.5576	122.041	229.212	134.465	50.8065	81.6544	480.382	66.9954	19.6359	18.2811	22.5392	29.6682	126.931	19.5207	20.3871	69.7419	20.9816	19.0783	245.991	420.535	15.9677	64.0184	347.069	24.0184	185.599	562.051	1358.76	607.406	873.687	3657.12	430.959	492.083	263.829	240.995	970.341	46.47	1093.76	398.903	227.894	40.5115	171.954	522.857	340.525	3394.83	483.747	42.4101	127.276	18.1889	362.871	17.023	14.53	5141.83	2181.9	Excitatory neurons 1
57	112.326	11.7907	571.558	464.023	251.721	162.512	323.395	929.047	10.8837	23.3256	15.8837	14.9302	11.4651	84.3953	11.814	17.4884	27.4419	14.2093	18.6047	352.14	107.419	14.1163	12.5581	28.1628	11.186	16.2558	24.8372	24.3721	27.5349	14.814	264.605	29.8605	31.3023	12.7442	34.1395	30.6744	12.814	61.186	40.1395	97.8837	11.8837	28.4651	57.7674	24.3256	101.07	61.8837	11	25.7674	11.4186	105.558	8.69767	6	5708.12	2177.12	Endothelial cells
61.4364	2151.81	12.9227	133.018	213.155	191.509	56.1545	100.927	427.359	82.95	33.8227	19.4182	21.3955	31.6864	200.964	26.0455	21.5409	96.0273	19.8636	16.2864	442.336	582.873	18.8318	77.3409	363.95	23.3045	339.645	756.936	914.895	1634.54	441.3	4958.59	269.168	420.564	316.332	300.264	1137.45	25.6318	1616.43	474.423	437.8	62.8	457.905	773.409	416.623	2176.55	589.455	82.3545	146.914	13.4364	435.205	17.0682	9.42273	6177.38	2183.33	Excitatory neurons 1
27.2333	1143.37	15.0667	57.2667	105.833	117.533	28.7333	49.6667	247	47.6333	23.5	18.1667	16.2333	19.6667	35.2	10.1667	10.9333	25.9	10.4667	16.1333	99.3667	123.267	12.7667	40.0667	122.567	6.63333	104.1	605.6	1016.97	600.3	306.7	1818.77	203.667	152.233	118.2	60.1667	141.6	17.5667	368.267	249.167	156.967	31.9	114.067	455.133	238.767	1915.5	320.067	26.8333	153.167	7.2	128.5	10.7333	8.13333	5860.63	2182.37	Excitatory neurons 1
22.595	1925.67	17.9876	147.988	243.839	194.326	109.293	105.285	398.657	80.0537	32.095	20.4835	27.7231	49	189.839	21.4339	24.4256	55.376	25.781	20.9091	356.364	542.128	20.4298	101.872	273.302	17.5496	339.38	832.707	1840.55	886.921	459.806	5347.26	536.818	533.57	295.81	275.343	1478.47	22.376	1035.47	422.975	344.285	57.7562	138.19	511.372	340.872	2822.11	554.07	56.9132	97.8347	21.6157	449.612	20.3388	13.7893	5412.36	2191.1	Excitatory neurons 1
42.5096	2053.78	15.3798	127.899	232.332	212.13	53.7115	98.8413	668.106	92.6779	41.0048	23.4375	22.9567	36.0865	257.236	16.0433	22.9183	99.5865	22.4808	22.3029	361.769	571.798	28.2115	70.9135	450.841	22.0817	232.587	999.697	1703.14	1385.48	648.236	4312.62	597.115	484.188	295.029	239.159	831.952	36.9279	1419.59	621.971	512.928	60.3125	430.716	956.764	725.721	3571.14	691.317	66.4038	146.312	16.5481	486.216	17.5288	13.1875	5790.09	2193.85	Excitatory neurons 1
36.7198	1845.57	15.6897	140.892	204.935	188.625	65.1681	85.6034	494.522	87.556	29.8103	17.6681	21.0388	33.3017	179.944	24.1595	22.3405	77.8362	20.9009	21.0259	382.267	573.043	15.4569	77.8448	224.914	18.9655	276.147	820.052	998.638	800.957	411.216	4674.8	637.539	557.884	204.672	271.319	1304.23	37.0129	1053.56	280.108	328.039	43.7974	262.224	643.138	391.97	2407.37	650.181	58.6164	116.746	15.0129	368.81	17.4267	17.681	6244.6	2193.73	Excitatory neurons 1
6.30303	142.788	10.4242	176.303	234.97	160.091	146.212	289.909	827.485	10.7576	7.0303	12.7879	7.48485	10.8788	14.8788	13.6364	12.1515	67.9394	5.51515	14.0606	545.364	160.485	18.697	10.5758	13.9697	10.1818	13.0606	7.66667	8.9697	47.1212	5.51515	39.1515	2.39394	10.8788	4.15152	9.9697	17.5152	7.06061	1.81818	20.7879	53.9394	12.4242	31.6667	27.6667	41.1212	41.5758	78.7576	12.5758	29.697	10.3636	50.3636	8.09091	10.7576	5386.12	2190	Endothelial cells
46.2828	1703.06	18.9192	58.5051	107.667	189.909	25.2121	85.1212	216.657	44	28.7576	15.8485	16.1616	21	155.444	16.596	18.2929	84.1111	17.6869	16.4848	205.808	366.707	17.2222	53.7778	212.646	14.0909	199.677	550.131	663.687	433.111	313.485	2959.4	189.838	236.97	119.162	136.061	694.424	16.4242	544	337.141	158.818	24.7778	148.949	298.081	388.424	1848.66	294.101	38.5051	74.7576	13.5051	281.273	14.9697	7.76768	5926.02	2192.8	Excitatory neurons 1
26.6594	1407.63	15.6014	103.058	164.362	155.5	56.7536	98.0362	388.304	61.5072	23.0942	27.7391	18.4855	28.5652	152.536	19.0362	24.2536	87.913	14.5	12.8986	261.283	458.043	18.2971	65.1232	181.884	18.6377	254.862	500.406	1394.12	1038.04	309.239	3520.78	431.565	299.377	171.826	194.188	646.862	22.0652	1238.78	313.601	377.29	34.3478	243.355	791.174	309.377	2629.91	579.174	44.5942	117.775	16.4928	397.232	14.2246	12.3261	5514.59	2194.01	Excitatory neurons 1
75.375	2467.16	15.805	191.89	238.595	197.305	67.34	111.21	405.34	78.59	36.215	17.39	21.29	37.27	210.815	27.135	20.02	80.795	42.595	19.575	409.7	563.53	17.56	98.42	327.2	27.595	371.89	745.5	1249.12	1498.13	567.61	5258.1	314.73	515.245	330.075	325.15	1216.73	45.19	1767.61	578.06	397.52	86.945	582.175	910.365	471.17	2441.81	596.06	65.365	186.905	19.795	447.915	20.03	13.905	5907.59	2201.06	Excitatory neurons 1
17.4088	1643.52	15.1572	126.352	200.314	143.308	63.2893	67.9119	315.673	63.7862	24.2201	16.8868	21.5283	29.4151	128.723	17.6981	22.6164	50.2642	28.2579	14.7799	226.761	373.075	17.7233	83.7421	228.604	15.0755	201.088	588.264	1662.18	814.83	484.428	3862.71	395.101	309.17	251.591	215.572	864.333	25.717	707.478	293.465	273.547	36.6164	134.572	511.478	330.176	2469.05	372.396	34.7673	91.1006	15.6855	349.019	16.6478	12.3208	5404.29	2201.64	Excitatory neurons 1
42.6389	1914.49	13.8009	155.907	241.801	166.431	53.162	60.8241	501.38	77.5046	21.3102	22.9167	18.338	27.6343	86.3426	15.875	18.3657	54.8102	23.4815	14.4537	248.144	430.764	15.3194	66.6435	474.023	20.412	284.801	669.139	1685.31	733.375	849.287	4037.54	349.718	405.782	319.62	249.13	759.116	32.5833	1266.6	616.222	260.787	39.037	189.093	539.926	301.023	3773.21	542.019	56.6435	172.838	18.2361	412.644	16.6435	12.3657	5149.99	2205.56	Excitatory neurons 1
29.3414	277.592	11.0846	229.903	227.952	131.897	156.61	211.489	445.61	13.5347	19.1118	10.7704	17.2205	16.2236	47.8338	10.9758	13.0151	418.583	11.7613	14.0242	938.749	419.19	11.565	11.7341	38.71	10.4985	27.7462	36.3172	28.0363	66.2266	15.6767	419.378	8.23565	15.8399	9.5861	12.2296	50.429	11.5106	39.9698	30.855	60.8852	8.85498	25.3746	33.9668	36.5801	63.5589	71.3414	18.4592	35.4139	13.1601	67.4018	12.7613	6.29607	5708.37	2211.08	Pericytes
56.5091	854.909	15.5455	69.5091	121.091	107.818	30.5455	75.8545	375.073	48.7818	35.8	25.6909	18.0545	22.6909	207.382	15.6364	12.6909	83.7818	15.0727	16.9818	151.455	302.545	11.5818	50.5273	343.727	17.8909	220.182	459.855	680.982	684.545	322.4	2568.24	225.418	165.745	223.2	177.909	550.527	27.9455	1498.31	441.145	222.727	30.1455	48.6	608.745	192.073	2109.16	409.564	36.9455	124.727	15.8727	226.8	9.45455	9.03636	5739.87	2203.42	Excitatory neurons 1
38.2033	2197.41	15.1813	160.692	246.538	184.797	91.3791	95.2967	364.423	83.0769	26.3352	20.6044	27.7582	39.6319	172.89	20.5879	25.8242	71.6538	30.033	21.467	331.72	512.659	19.6813	110.159	330.137	20.9451	246.297	757.319	1704.07	858.264	661.154	5042.82	393.533	423.396	318.621	269.264	1406.85	31.8242	1143.2	538.093	249.253	48.044	141.346	456.714	397.995	3600.81	581.874	60.7308	146.599	16.1319	458.412	16.3077	13.0385	5169.68	2209.98	Excitatory neurons 1
69.1579	820.877	18.6491	260.433	197.175	145.234	78.8246	113.901	732.509	23.5497	14.5614	13.7076	12.1287	18.3509	76.9766	13.8421	12.8187	37.152	17.538	14.1696	139.269	188.246	10.1228	15.2105	194.31	10.5731	47.5673	93.5556	204.614	392.357	177.573	557.035	60.8947	93	80.7135	51.7661	145.327	14.7953	578.713	110.491	187.772	22.269	179.287	266.339	176.743	551.883	128.515	30.9708	61.7719	17.1345	102.099	14.1345	13.9474	6291.3	2211.82	Endothelial cells
40.4324	1925.36	17.75	109.797	189.514	130.824	67.7095	63.4662	443.615	73.723	16.6351	17.4257	24.3649	41.6419	129.622	20.8041	25.1959	53.1014	17.2838	21.6689	245.358	406.757	18.5135	67.7838	292	26.0811	179.912	582.824	1249.68	783.345	607.858	3503.2	416.912	510.068	230.426	273.723	959.777	38.4189	873.547	375.189	259.547	62.4122	204.466	658.493	266.311	3424.69	470.426	40.0541	128.77	18.6284	287.311	20.6757	11.7838	5128.31	2211.18	Excitatory neurons 1
2.5	1.22222	11.6574	10.963	9.93519	75.6019	12.1944	16.2037	12.1944	7.47222	9.91667	11.8796	9.11111	115.574	42.6389	168.296	51.4352	21.1759	11.3426	8.18519	74.3611	15.5833	6.80556	12.1667	22.2963	9.41667	8.25	21.4722	13.9352	19.9537	4.48148	91.4074	6.33333	10.6667	8.36111	7.89815	15.2222	10.3426	14.8796	18.6759	17.5278	11.5741	16.1019	23.7963	21.4352	17.2778	23.6296	9.26852	16.463	12.7685	29.963	13.5926	5.12037	5207.26	2209.93	Microglia
23.0483	594.566	17.3103	22.2207	57.3793	350.083	18.7241	44.0897	75.6276	28.5103	20.0621	11.6345	13.469	17.7034	77.6138	11.8138	15.3379	59.0069	22.8138	10.5793	93.8138	149.648	13.9172	19.3103	40.4345	11.1034	54.8759	119.145	130.869	143.931	33.9172	739.083	22.6759	29.669	23.4345	22	162.848	10.869	203.8	79.4552	40.2483	12.2552	35.4759	58.0138	30.2621	295.862	2898.91	386.69	1612.49	24.4828	4324.57	157.628	10.3103	5348.84	2211.1	Mature oligodendrocytes 1
29.1261	332.739	14.6723	231.471	285.916	126	120.622	172.504	488.227	19.0924	20.3025	16.6218	11.8739	14.4706	41.2353	11.0672	14.3445	320.908	23.2269	12.395	476.546	204.42	13.8235	17.0168	59.7983	8.92437	29.958	44.1681	94.9412	161.58	31.1261	288.891	64.3782	49.3361	19.563	36.2605	90.5546	10.9076	194.303	41.0504	89.6471	10.6387	45.4202	72.042	57.6218	196.202	78.0924	24.958	49.1849	11.1429	67.8824	9.52101	5.52101	5521.51	2211.87	Endothelial cells
24.4963	468.259	14.8296	38.2815	81.9259	183.963	16.4667	65.5333	358.511	34.0519	25.3333	11.6222	11.0074	14.8963	69.9852	11.6667	12.4296	80.0074	14.3407	12.0815	130.452	186.815	14.4222	21.4667	376.089	11.7704	52.4444	133.8	162.237	461.074	137.074	669.704	91.8074	75.0741	112.185	88.6148	218.274	10.763	1160.33	236.8	173.622	18.5926	70.2074	241.378	102.719	852.941	3572.32	288.133	1307.03	20.1704	3467.14	71.3111	7.05926	6008.85	2212.65	Mature oligodendrocytes 2
42.6667	976.542	15.0583	121.192	121.05	85.625	44.5417	49.8833	181.825	48.85	12.9167	14.2917	14.7417	19.6333	76.5333	16.05	12.5583	46.3083	17.3833	14.4333	140.683	223.008	15.2667	32.65	251.975	22.1583	108.458	244.383	499.325	472.942	208.592	1739.23	190.758	189.8	119.35	83.1833	526.175	13.4333	628.083	112.383	131.883	25.225	82.2583	399.042	296.708	686.175	220.192	33.1333	89.4	14.35	188.517	10.575	6.675	6275.18	2212.74	Excitatory neurons 1
43.1748	778.832	20.3846	321.091	271.734	160.909	138.748	184.231	961.86	7.83916	8.79021	5.01399	11.1888	11.993	26.3007	10.8112	9.13986	42.4406	9.86713	13.6084	237.762	166.692	9.20979	9.36364	25.8392	6.25874	17.6643	27.5455	15.7552	36.049	15.035	313.811	8.98601	11.3916	9.40559	5.72028	32.2448	8.58741	50.4545	17.2587	53.6014	8.72028	27.1049	17.3497	17.979	54.3077	64.6713	14.4126	25.4056	10.5035	72.8042	7.83217	5.2028	6332.41	2213.06	Endothelial cells
6.86014	50.3706	8.85315	122.979	210.014	237.259	118.315	198.147	752.084	10.2517	8.84615	11.049	10.1538	11.3566	18.3916	11.2168	13.5594	25.8042	7.72727	9.95804	173.545	47.3986	11.0979	10.0699	17.7133	8.62238	17.1469	8.6014	12.0629	13.8462	6.21678	140.965	3.73427	5.99301	3.37762	8.1049	11.1608	10.035	8.36364	13.8462	35.7343	10.1818	11.3357	14.0769	14.0979	8.52448	34.3077	9.07692	17.8042	12.0979	26.965	10.1748	6.02797	5244.03	2219.08	Endothelial cells
23.2963	1295.62	15.6389	114.981	144.278	109.778	48.4352	78.3981	349.731	53.7963	19.2222	10.4074	14.0833	29.3611	125.833	16.9259	18.0093	46.5278	10.963	13.463	214.963	260.602	20.5741	49.0278	149.685	20.5463	196.676	422.556	1340.15	556.574	317.056	3031.44	360.806	309.917	173.009	218.269	694.713	20.5741	815.963	242.667	213.296	29.25	102.5	408	287.75	2251.29	309.685	33.787	52.8611	13.75	263.593	13.2963	8.96296	5261.33	2218.1	Excitatory neurons 1
25.9298	2556.16	52.614	16.0526	18.4386	70.2807	19.1579	44.0351	104.333	13.4211	17.2456	11.5439	15.8772	18.1404	45.7895	12.6842	13.3684	58.4386	19.8421	10.0175	82.2632	120.579	13.9123	19.8246	26.8772	7.73684	30.5789	91.3684	43.6667	36.8421	26.7544	626.596	11.4561	20.0526	12.1579	13.8246	88.7368	12.807	20.7895	20.5614	16.8772	10.6842	24.4561	26.9474	21.5263	76	50.0877	25.1053	52.0702	15.8947	78.8246	16.7018	4.2807	5920.81	2216.77	Astrocytes
48.4012	662.958	12.7964	61.1737	71.3593	157.719	21.491	48.7186	244.754	28.1916	25.6886	14.4731	13.1856	26.018	84.1138	30.3234	13.6766	55.0599	16.0898	8.67066	174.838	162.521	14.485	35.9521	390.958	12.7485	57.7545	115.587	123.383	295.449	31.5988	727.359	61.3952	45.6766	55.9222	24.2754	209.575	10.3952	501.21	228.234	73.5449	10.9641	29.7665	239.425	86.006	316.144	5013.69	420.359	1340.57	23.3892	5235.34	135.293	13.4371	6095.6	2221.31	Mature oligodendrocytes 2
7.84971	250.214	12.2197	15.9075	34.237	174.445	13.6474	35.2601	41.578	15.7977	19.2775	10.5896	12.3468	11.578	44.0636	8.95376	9.72832	42.5665	10.1908	6.71676	66.7283	89.7457	10.0231	13.474	30.2659	7.71098	23.104	68.7746	57.9017	89.3006	27.1618	451.491	28.4913	29.8902	18.3931	15.0173	131.798	15.2601	142.046	38.1792	50.4971	11.0405	27.5318	58.896	32.6012	181.584	1789.7	208.855	947.728	17.8902	2256.07	78.5491	8.98266	6250.98	2221.79	Mature oligodendrocytes 1
59.1697	3355.51	26.4485	14.8303	33.1879	104.527	18.9091	31	80.9091	15.1212	13.6303	8.59394	11.903	12.4242	70.2606	9.81212	9.17576	58.3515	14.6727	9.17576	101.418	154.079	9.00606	24.4	19.9333	6.95758	72.5697	167.745	85.6121	24.2242	37.1818	1284.65	11.8303	27.6364	19.0909	6.67879	157.97	13.303	44.6121	29.3455	24.7455	11.8303	19.4	15.3212	26.9515	150.121	86.5636	20.8364	40.1576	9.89697	103.588	9.23636	6.23636	6343.07	2224.3	Astrocytes
68.4149	2052.13	14.516	145.739	178.043	153.596	54.0053	60.6011	354.973	72	22.4043	18.3138	17.6755	30.0851	128.489	21.6755	14.5	61.1862	20.2553	17.5532	283.846	401.936	15.75	65.3777	291.963	26.1436	312.585	588.649	838.676	1189.99	439.686	4381.23	241.867	419.952	209.936	300.67	1048.11	28.0319	1184.03	329.968	324.202	64.6915	398.319	645.755	542.553	1988.1	365.665	55.2287	118.793	13.5053	310.234	13.3404	12.4947	6298.78	2225.51	Excitatory neurons 1
17.8678	1107.16	13.6034	117.782	167.477	90.5402	61.0747	55.4713	332.402	57.8103	19.5517	18.9885	18.2874	30.5632	86.6149	19.6494	15.3161	43.8966	18.7586	17.9425	154.511	331.287	14.3966	60.1552	243.724	18.8908	126.402	423.828	1672.37	832.598	404.293	2379.05	435.322	315.724	264.138	225.31	536.264	26.3046	762.149	370.523	270.362	31.4943	182.546	554.04	318.862	2505.27	351.299	25.8276	103.621	14.5287	225.534	13.2931	9.08046	5282.09	2231.2	Excitatory neurons 1
19.1667	951	12.2222	51.7778	112.25	77.8889	30.2222	62.7222	409.139	39.3611	25.8056	12.3611	14.1944	10.8333	153.833	13.9722	11.9722	57.8056	14.1944	13.8889	276.694	380.028	21.1944	60.6944	264.694	18.5556	123.389	340.139	508.333	869.056	259	2125.94	203.056	190.944	178.833	306.833	584.556	23.75	915.444	494.667	176.139	22.9722	91.9722	374.417	253.861	2090.03	370.306	40.9444	98.8056	9.91667	319.667	12.7778	4.5	6006.08	2224.94	Inhibitory neurons 2
37.5345	351.586	13.8621	250.414	143.603	198.046	105.954	187.431	475.466	9.74138	14.4253	9.55172	10.0862	11.6437	40.5805	9.56897	10.6494	27.454	8.45977	9.31609	137.552	94.3908	9.90805	8.17241	24.9885	7.78736	20.6034	21.1034	9.63218	24.7471	9.4023	227.626	6.59195	7.06322	6.83908	8.32184	26.1897	8.81609	29.2701	13.2644	35.8621	9.21839	21.6724	13.1839	21.8046	11.9138	49.1322	14.1437	22.1839	9.58621	42.592	8.05747	3.29885	6056.42	2229.43	Endothelial cells
17.638	1175.88	13.3252	57.9571	95.8037	92.6748	44.3436	58.1288	158.417	35.3374	18.546	11.8834	17	23.1288	82.8957	14.7607	18.8405	42.4417	15.2209	15.2577	217.245	292.061	15.3497	53.1166	140.926	15.8773	132.098	401.822	947.626	405.356	184.331	2940.25	209.81	250.129	128.693	151.067	812.497	13.0798	468.061	210.791	123.27	25.362	86.2822	292.037	226.356	1487.87	258.718	19.5031	42.2761	12.1166	211.16	10.9632	9.46012	5203.84	2231.59	Excitatory neurons 1
67.4805	3822.35	47.2857	15.7532	32.3117	119.747	19.1299	43.1818	137.604	16.4286	14.2597	9.28571	11.2338	17.3052	59.013	9.20779	12.5974	46.4156	14.4351	10.1753	96.7922	125.325	9.7013	24.3831	31.1948	9.23377	55.6429	148.61	113.896	106.662	48.4351	1091.2	27.8636	54.0714	19.3896	23.4351	208.058	12.8896	80.6753	44.5974	30.2857	11.5325	25.987	25.0325	35.2013	150.325	86.7273	16.2013	36.1234	10.8636	102.753	14.8312	7.09091	6279.49	2232.21	Astrocytes
23.9455	1778.85	13.7955	79.0636	142.823	195.268	50.7545	70.1545	395.959	50.6318	20.5727	12.2182	16.8818	19.6455	215.4	15.1318	14.5	68.5136	15.9909	12.4818	355.486	530.977	12.3182	51.95	178.173	12.5682	252.923	605.555	980.755	710.432	391.559	4139.5	313.645	282.582	180.195	164.55	861.664	20.8818	749.545	345.941	237.918	25.6727	222.709	411.65	382.782	2485.54	466.468	41.1455	83.15	12.8364	363.705	13.45	7.68182	6326.71	2235.71	Excitatory neurons 1
25.6393	1018.41	16.2374	82.9087	156.447	141.429	68.6941	60.4155	415.402	51.0548	16.6027	16.589	19.5616	31.137	146.114	22.3516	19.9909	65.6119	16.6986	18.1781	228.689	386.342	16.4201	55.6849	315.05	18.3059	128.927	397.274	1253.53	1025.09	322.763	2456.35	470.174	357.374	223.333	248.658	725.616	26.7671	1202.18	459.735	400.288	37.5845	127.886	738.155	273.525	2615.42	500.205	28.2192	64.6347	14.6484	334.868	14.0639	12.1187	5357.09	2238.48	Excitatory neurons 1
20.9784	1310.91	16.0431	108.5	116.181	149.642	87.819	85.9828	390.578	60.5474	20.4784	16.8491	24.1509	42.4698	145.168	21.0733	25.1681	89.306	12.8707	23.8448	343.797	452.957	24.9397	51.1853	303.707	26.8017	216.004	417.142	881.987	1236.81	299.621	3364.61	438.095	561.401	126.151	319.935	1378.78	36.5216	1109.78	440.224	383.966	59.4095	246.763	687.69	429.897	2021.39	470.509	27.8405	91.0862	17.0086	469.069	14.5129	13.0259	5651.94	2239.73	Excitatory neurons 1
23.9828	939.414	18.5345	14.5431	30.1897	55.0431	14.2069	29.9224	127.293	14.2759	16.1034	11	10.3621	13.6552	62.5517	13.3793	13.3707	45.3448	12.6121	9.5	71.5431	110.052	12.4483	16.3793	177.241	8.60345	39.0431	102.914	83.3103	159.767	62.6379	466.034	42.9483	46.1638	52.5172	30.0517	156.784	11.6897	548.259	102.931	86.2586	12.0259	34.6638	119.957	76.6293	436.629	85.4483	8.97414	25.6121	10.7759	52.4741	11.8966	6.39655	5791.13	2238.68	Astrocytes
62.5739	1993.36	15.1652	192.965	213.061	218.813	56.7391	97.4304	508.791	81.587	35.3522	17.6348	21.0261	32.5826	219.009	24.8	16.9739	95.3087	22.3478	13.7913	472.465	625.004	17.5609	84.8783	382.361	23.313	338.226	685.657	976.809	1657.88	334.065	4964.2	347.143	367.652	231.33	214.517	1051.18	22.9261	1565.84	304.213	623.713	48.587	702.687	1292.83	528.309	2924.25	664.217	64.6261	171.243	13.313	454.152	13.6913	9.8	6142.62	2241.1	Excitatory neurons 1
40.8785	605.077	15.9724	219.779	222.249	163.956	96.2983	164.414	1109.31	21.3481	21.0884	7	14.9448	15.9724	80.2928	14.6409	15.1326	72.6077	9.90608	13.9834	278.724	241.867	12.4309	28.6243	150.376	9.82873	35.7735	70.663	164.552	350.58	84.674	486.547	68.3425	60.4862	60.1768	54.8398	151.79	14.547	640.47	293.619	146.762	14.5801	43.3702	245.652	47.989	678.729	275.74	27.4807	69.2265	18.0497	161.017	13.4917	17.6243	5865.88	2243.85	Endothelial cells
107.024	2093.72	17.6619	234.238	279.052	228.095	87.281	114.5	683.605	103.486	31.5667	16.8714	22.581	52.819	351.514	24.0381	22.8905	81.8857	30.8429	31.7095	477.752	689.286	47.2714	200.919	1042.78	58.3714	227.133	514.014	801.9	738.557	316.171	4097.35	355.448	400.233	233.386	167.424	1221.45	19.219	1007.84	647.89	209.319	32.1714	70.1762	768.686	185.79	1482.91	726.71	61.9952	222.238	17.1952	538.419	20.2095	13.6048	6097.3	2243.25	Inhibitory neurons 1
17.3689	1415.92	11.5049	87.4272	119.165	101.204	35.1068	54.6408	471.816	45.2913	17.8835	13.2621	15.233	30.6311	142.573	19.068	14.6408	58.4369	15.8155	15.4951	228.194	340.612	13	33.3592	263.922	13.3398	176.621	514.301	913.194	1044.31	301.165	2784.77	407.184	318.903	170.204	139.01	581.184	21.2621	827.816	304.097	328.592	29.6311	272.913	593.068	242.913	2624.36	407.272	27.7379	72.1359	12.2816	218.204	13.6602	7.2233	6254.51	2244.15	Excitatory neurons 1
18.9091	963.879	19.6667	117.788	213.545	220.273	38.2727	83.8485	733.061	54.697	17.4848	17.4545	14.5758	37.3939	165	22.6061	19.6667	74.2727	25.8788	17.2121	185.576	455.576	21.3636	43.3333	367.515	31.8485	106.242	526.606	1249.61	959	618.636	1865.73	823.848	378.485	191.485	176.879	469.788	30.303	1322.39	330.788	546.939	31.6364	213.909	1071.15	331.515	3161.15	1230.03	68.7576	215.091	21.697	763.333	28.1212	18.3939	5931.42	2242.42	Excitatory neurons 1
20.1524	595.957	13.3841	18.628	37.2683	47.878	20.3963	59.4695	88.75	16.1524	18.2805	11.0061	10.872	13.1402	63.811	11.7927	13.3293	43.3415	11.6707	9.04268	91.2561	135.726	10.5	22.5732	42.3049	11.128	48.3232	84.6463	70.6585	122.341	31.2622	810.274	16.2561	36.8171	19.7683	22.8232	139.72	9.78659	111.482	47.439	33.6159	11.2073	35.5732	53.0366	38.378	256.939	87.6402	32.122	34.5793	13.5549	195.037	15.311	13.6463	5854.6	2249.34	Unknown
11.7288	907.5	17.339	6.84746	13.4746	43.5339	11.0424	26.0085	40.9492	8.39831	8.01695	7.25424	12.8983	11.4492	13.1525	8.66102	10.5593	18.5085	8.83898	10.661	30.3136	29.6356	10.4153	12.1186	18.7712	8.88136	16.6695	48.1356	33.4915	15.8729	5.95763	394.347	10.8644	11.4492	3.89831	16.6864	33.4492	11.3814	9.17797	20.6102	11.5932	9.54237	16.8983	9.77119	19.7458	26.3983	17.8729	6.62712	6.5339	10.4492	27.2119	11.5678	7.27966	5206.88	2250.8	Astrocytes
28.3095	400.952	17.0952	136.69	106.262	22.9048	61.5714	71.2381	359.024	11.5	7.47619	12.4048	11.1667	11.7619	24.5238	12.7381	9	22.881	10.5952	10.6429	57.3333	36.9048	8.04762	14.1429	38.9524	8.5	13.0714	17.5714	71.619	91.2619	37.9286	138.262	20.5238	20.1667	23.1905	24.5	22.4524	5.83333	37.5238	28.9524	34.4762	12.4048	22.6667	44.2143	44.0476	137.452	54.119	16.381	24.2143	11.381	39.4524	11.0714	5.2619	5285.17	2248.07	Endothelial cells
49.1812	1279.42	11.7875	101.737	180.188	172.531	53.2687	93.0187	487.5	54.625	24.3313	13.5813	17.575	34.5	166.95	14.3313	21.625	84.1437	18.6187	17.2625	380.431	558.294	15.9313	75.8625	742.544	17.0562	184.306	550.306	771.869	1032.77	311.788	3460.91	306.137	297.006	236.912	285.25	1199.46	29.9	2438.64	508.988	374.188	38.5562	90.8688	666.219	249.738	2523.91	544.419	43.0187	109.769	14.8875	366.913	12.6687	8.76875	5796.51	2256.49	Inhibitory neurons 2
104.297	1365.49	15.9172	165.2	174.931	175.483	42.2759	68.2621	314.345	59.0276	27.8069	20.9241	14.9379	62.9724	142.331	59.3793	31.0483	54.669	15.5448	18.5241	305.11	424.807	21.8483	62.0966	570.214	31.7862	232.71	428.621	784.786	1382.28	325.11	2776.85	266.959	311.607	208.338	188.297	813.862	18.5172	1280.52	374.8	301.103	53.7517	263.703	836.862	873.669	1497.26	381.048	38.6759	129.807	14.0483	318.49	15.4138	10.6138	5909.72	2252.53	Excitatory neurons 1
60.189	1053.9	20.1037	83.2866	103.189	312.238	25.2134	51.9451	229.006	35.5793	27.0061	13.9939	14.0122	24.6524	106.256	13.5244	13.9451	63.7073	17.689	12.5793	152.671	214.622	22.5366	74.4268	354.683	22.8598	59.1707	108.738	232.848	432.006	100.799	1018.85	135.567	96.5732	82.5122	56.7256	284.671	11.6463	410.585	256.171	76.4207	11.5366	44.8841	301.689	78.2134	395.756	1945.92	303.634	1407.62	15.122	3456.9	79.4268	12.7622	6106.28	2253.29	Mature oligodendrocytes 2
18.0641	259.526	12.1538	18.4487	40.1923	144.949	15.2564	40.1923	147.795	30.6667	17.1667	6.73077	16.2179	22.3974	47.0128	11.4231	13.6667	57.1923	13.6538	8.96154	91.0385	105.808	12.8333	23.3462	35.6923	11.5256	18.3205	38.8846	130.051	149.397	35.5513	281.577	74.8974	38.6923	15.2308	48.7308	130.41	17.1282	181.026	89.7949	56.8205	15.4231	31.3974	69.8077	34.2949	290.115	4740.33	467.833	1422.73	26.8462	5339.09	172.667	8.80769	5932.45	2253.85	Mature oligodendrocytes 1
9.02128	196.376	12.3121	12.227	26.461	155.631	13.2766	39.5957	24.9787	11.8865	8.51773	7.95745	12.0709	15.5816	26.3688	13.0284	11.7943	38.9078	9.68794	9.55319	47.3759	82.0071	11.4681	14.3475	20.3333	13.5603	30.9433	60.1206	39.9787	32.3475	11.7801	569.872	7.6383	18.9787	6.24113	10.9291	121.191	8.47518	65.9433	30.9929	22.3404	10.7234	18.7589	15.766	19.383	59.1489	1106.6	241.567	878.454	18.9362	2917.92	94.1348	9.75887	5147.06	2256.94	Mature oligodendrocytes 1
50.7556	1062.89	14.5333	103.578	52.1333	81.0222	27.6222	69.6667	225.956	20.8222	30.1778	11.2444	13.9778	18.5556	90.2	13.7556	7.44444	41.2	18.0667	7.02222	174.4	161.111	13.0889	17.1778	131.756	13.0667	36.0222	77.8889	101.444	420.956	91.6444	318.844	51.6222	60.6444	62.5556	32.8889	102.333	11.7333	303.711	180.222	163.911	12.7778	184.4	213.622	93.3778	394.311	77.8667	34.2889	60.2667	8.31111	102.156	11.4444	4.28889	6021.42	2253.56	Unknown
92.6	2214.75	28.024	15.552	26.912	44.256	11.568	49.08	108.496	14.432	13.144	11.408	8.416	12.08	45.528	6.456	13.832	32.072	10.696	7.136	65.672	48.696	9.84	16.784	19.928	7.104	26.184	60.256	24.08	19.496	14.912	452.56	4.6	7.864	7.056	8.064	34.712	10.808	25.352	21.808	24.656	9.496	30.8	17.24	27.744	48.6	43.336	16.92	34.672	10.656	75.216	12.568	5.8	5592.08	2257.87	Astrocytes
8.85057	30.0575	13.1034	5.8046	10.8736	54.4943	12.4253	45.2069	19.6207	8.47126	13.1724	8.47126	12.1034	110.793	154.563	162.632	65.1149	35.8276	11.3103	8.68966	91.977	55.7701	12.4368	11.4828	23.6667	8.7931	20.046	24.4828	8.01149	34.8046	5.63218	176.989	7.17241	7.98851	8.08046	9.87356	18.6782	12.1034	10.4253	19.6207	18.0115	7.12644	21.3908	16.7701	25.5517	13.5172	57.5862	16.092	20.1954	10.8391	41.6322	7.56322	3.37931	5573.6	2259.28	Microglia
72.6506	668.494	19.1325	128.542	152.253	111.193	67.6867	69.0723	150.157	6.75904	10.7229	8.13253	9.96386	11.9157	13.8795	11.1807	7.98795	18.012	12.5904	13.0964	82.1687	29.2892	10.4819	6.59036	13.7108	7.54217	9.26506	11.012	6.53012	10.2771	6.13253	92.0723	4.25301	3.0241	8.75904	6.9759	9.91566	12.8916	10.6988	91.0241	28.6506	12.2169	16.5181	9.68675	18.9759	4.57831	19.8072	5.66265	8.86747	9.89157	36.6506	6.37349	5.04819	5442.04	2261.55	Endothelial cells
18.6	260.669	12.3172	21.8138	33.4552	195.193	23.5034	51.7379	81.4138	21.9448	26.0552	19.4414	14.5862	239.69	329.972	395.759	151.91	51.7586	18.1655	11.1586	217.779	100.91	13.8483	16.7241	61.2207	11.669	34.3034	73.1241	129.455	172.221	44.6828	538.538	38.0759	52.6069	25.2483	32.4414	92.0759	6.42069	67.7655	61.9241	45.2483	15.1034	47.9793	101.779	86.3448	135.703	161.4	32.4552	61.0621	11.8966	91.6414	10.8828	6.2	5906.32	2263.59	Microglia
27.6111	808.533	15.1111	30.5722	40.9722	155.072	19.6833	60.3	103.272	17.5778	25.4111	17.2	12.9444	238.878	279.544	324.594	115.306	58.4944	14.7778	9.15556	358.606	143.889	14.4389	17.8278	33.7056	8.53889	26.85	84.6556	52.8889	84.1556	22.7889	565.461	13.1556	25.5667	12.65	17.6167	78.7111	10.4889	60.7056	35.7	38.5444	13.0111	43.0389	35.4444	44.0111	83.3667	243.306	36.1278	114.522	14.1389	337.972	18.8667	5.51111	5976.12	2265.79	Microglia
48.4194	2357.32	24.0538	41.5806	52.5054	91.871	15.4086	39.3763	226.183	26.0538	25.4409	12.2151	9.55914	17.5054	73.1935	12.7527	12.9032	47.086	13.1828	9.86022	112.086	128.634	11.9355	17.0323	125.301	12.3763	59.3011	138.29	201.785	190.075	90.2043	1046.92	123.452	83.6559	58.5484	51.6344	171.785	13.6559	227.892	138.935	57.6022	11.8817	37.9892	142.462	55.4731	509.892	165.538	35.1935	71.4086	8.89247	181.742	9.66667	7.08602	6098.85	2265.49	Astrocytes
180.98	1359.94	13.8824	208.167	220.451	158.961	43.3235	105.48	395	69.6078	20.1667	26.2255	17.9118	30.7157	159.539	13.6765	16.8627	55.098	22.2353	18.2647	170.373	403.941	15.9412	193.627	1445.66	30.7647	144.265	255.882	622.676	659.804	226.225	2150.53	140.569	160.5	304.314	74.8922	498.775	14.3725	1004.5	878.451	222.804	19.4804	69.8529	833.186	319	1071.69	343.588	39.2549	110.902	19.3039	270.608	7.56863	10.3725	5363.38	2267.68	Inhibitory neurons 1
39.66	302.02	10.68	51.34	39.74	68.18	25.38	34.74	114.84	18.78	15.44	8.32	14.76	8.38	92.14	15.98	16.06	50.02	13.5	8.62	71.2	197.14	10.64	10.08	200.22	17.2	48.44	154.06	265.2	310.62	73.4	949.36	126.64	103.72	61.36	34.4	367	12.56	435.3	88.62	95.56	22.86	91.76	350.98	157.42	456.18	171.88	15.96	50.7	16.42	147.44	10.88	4.1	5940.76	2266.78	Excitatory neurons 1
54.3714	1822.71	13.2857	131.914	225.486	171.114	25.1143	92.9143	457.457	66.3429	21.1429	16.5429	14.2	35.2571	186.657	19.1143	16.9429	69	24.6286	14.1143	234.571	398.057	29.9143	72.7429	838.943	35.0571	188.457	419.286	718.829	902.943	537.771	2336.74	276.657	222.6	348.857	294.771	740.429	42.6286	1959.4	852.971	285.429	43.4857	63.3143	621.229	413.286	2765.14	555.2	57.3429	150.514	16.1714	573.971	11.0286	10.3714	6007.2	2265.54	Inhibitory neurons 2
32.8216	1101.53	12.5351	132.838	177.659	101.768	49.6108	58.4703	346.573	58.2054	13.7676	15.8541	17.6108	25.3514	93.5946	14.8703	13.627	48.4919	15.8919	16.1081	178.011	294.87	12.7243	53.1351	294.692	16.6	171.611	417.843	1821.74	934.908	404.886	2325.49	430.995	240.919	226.973	183.573	474.411	21.4162	1131.07	568.816	291.659	37.9946	145.854	771.27	294.243	3042.23	361.438	32.4541	83.8919	15.5081	301.805	14.5081	11.4324	5276.46	2273.27	Excitatory neurons 1
22.7752	1219.63	14.8211	132.729	196.39	128.404	60.0505	59.0183	293.532	60.4633	17.8853	15.6193	16.5275	25.5367	98.4358	16.7431	13.2339	64.6697	20.3807	17.9174	226.986	358.477	15.2202	67.6376	338.505	21.8394	156.789	427.628	1753.37	1028.26	368.839	2714.15	473.183	303.899	265.381	255.972	681.523	18.3028	933.592	568.711	335.688	44.6009	137.202	658.729	349.33	2981.45	423.206	33.1009	91.7156	13.6284	319.904	13.6972	12.0229	5290.34	2271.79	Excitatory neurons 1
65.7857	1483.44	15.6933	183.055	209.239	194.122	64.7605	103.95	476.113	72.1597	36.3487	20.6555	26.8908	49.2059	229.382	21.8277	26.7815	79.1008	21.2815	22.5252	731.744	562.567	131.391	152.941	366.937	76.4286	233.345	620.63	827.744	793.739	375.42	4033.44	374.769	315.29	142.059	101.819	1618.29	16.7059	1432.01	465.504	175.244	33.021	68.916	593.79	239.206	1604.4	599.454	66.4832	136.361	16.8235	509.954	14.7647	10.5042	6022.19	2271.61	Inhibitory neurons 1
58.4099	1782.64	19.2207	68.991	176.689	218.928	53.1757	91.5495	449.387	57.6306	21.8784	12.3739	20.7432	40.2477	189.405	21.3559	21.8018	87.0676	22.8649	19.3243	378.95	537.685	27.3829	54.4279	362.505	19.473	238.486	892.604	1051.44	791.374	388.604	3766.14	508.649	401.883	188.856	151.851	1190.15	28.7207	923.959	442.009	306.45	32.2973	264.257	498.608	748.329	2573.47	544.923	47.991	125.095	14.536	408.248	21.6126	13.2838	6074.36	2273.62	Excitatory neurons 1
47.5226	1587.19	17.3871	87.2452	210.761	149.206	59.0194	71.4968	480.135	66.0774	17.6387	22.1355	23.2387	33.4129	166.058	20.0839	18.3677	64.6968	20	21.5226	280.645	443.813	19.2065	55.871	347.568	24.9677	273.419	656.097	1392.03	814.91	690.206	4087.2	537.323	524.071	282.232	245.368	911.168	50.1677	1278.41	479.748	293.452	44.329	245.168	567.639	342.755	3931.72	473.142	46.8516	146.065	16.0774	465.135	15.4516	13.6452	5093.97	2271.39	Excitatory neurons 1
40.977	668.598	13.7126	48.7299	60.2586	164.477	26.7931	52.0345	199.718	28.1609	25.9253	16.1667	11.4655	411.149	359.322	530.276	146.425	47.4828	8.94828	12.6667	336.19	171.443	16.6437	29.8908	160.897	14.592	49.8793	109.994	242.839	477.075	117.477	873.161	193.057	97.3448	80.7356	183.103	231.431	23.8908	589.397	245.58	108.672	18.3736	42.0517	258.672	43.431	978.753	360.626	30.6782	87.2011	8.70115	140.029	11.3506	8.15517	5666.87	2273.34	Microglia
26.8759	722.431	15.781	42.2774	74.3504	78.9708	21.6204	48.4234	223.723	19.4088	23.9562	14.8321	12.1022	18.2847	98.4745	12.1168	13.4307	49.4526	12.3504	9.81022	164.599	206.474	11.6569	29.2847	160.92	12.365	72.6569	165.387	203.234	529.964	130.073	1181.56	114.577	154.387	85.9343	99.7664	370.131	17.927	699.219	155.985	133.788	21.7518	210.263	399.978	272.547	889.241	224.679	28.3504	45.9416	11.8102	185.212	15.2847	13.5474	6056.91	2272.83	Excitatory neurons 1
29.9556	2390.75	24.1556	13.0778	29.8889	95.9778	21.7167	49.3889	85.6278	12.9667	22.4222	11.3778	10.8944	13.5722	37.9111	10.6389	13.1667	28.4611	11.8111	9.35	90.5056	95.35	11.9444	12.3	32.6167	8.76111	45.6778	138.989	49.9056	31.0722	27.7611	888.989	12.7667	29.8889	19.5667	13.5056	167.139	11.0833	32.6167	28.5111	25.8111	12.7056	25.55	21.05	22.3611	115.544	63.6611	18.5611	22.6722	12.05	97.5333	11.9611	5.77222	6098.74	2276.71	Astrocytes
22.8182	33.4432	11.2045	191.727	227.227	102.807	115.17	144.716	312.909	6.57955	12.0227	10.2955	13.0682	10.6591	18.1136	10.2955	10.5455	34.5682	9.52273	10.0795	181.977	82.4545	9.86364	10.2841	21.3864	7.18182	9.02273	8.73864	3.03409	9.53409	1.80682	140.591	4.54545	4.46591	6.02273	7.69318	18.3864	8.98864	13.5114	14.8523	49.1818	10.8636	23.8864	13.5568	21.0455	3.84091	41.1023	10.875	16.0682	8.94318	29.0909	10.4886	5.42045	5501.49	2281.64	Endothelial cells
76.0575	1715.88	13.1667	126.167	151.04	138.167	34.7586	72.9023	447.506	43.7126	30.9943	15.8391	13.2989	29.8621	125.19	18.2011	13.7874	71.6839	21.6782	13.3678	205.764	364.155	15.9138	54.7184	412.971	23.4483	162.69	413.764	777.316	1607.49	396.799	2318.84	294.075	312.149	218.126	243.799	518.483	20.0805	1437.36	475.897	399.868	53.1897	450.448	901.023	582.075	2032.83	374.862	33.5747	109.184	15.0977	277.644	13.6724	11.8448	6216.78	2286.05	Excitatory neurons 1
79.6561	2059.19	15.7233	149.577	203.241	177.134	52.1818	89.7628	443.881	74.0949	19.9526	14.3834	17.0909	29.166	238.348	20.3043	17.3715	88.664	22.5929	17.5257	407.352	623.7	12.917	85.8617	415.202	20.2253	340.593	685.909	1017.75	1966.4	386.012	5121.65	326.526	367.719	240.051	222.182	1027.11	20.3162	1659.05	363.194	572.348	59.7431	552.482	1168.63	564.905	2467.12	561.929	58.9684	164.324	11.8656	408.344	11.3123	12.2727	6300.55	2289.81	Excitatory neurons 1
5.8	7.33333	11.3667	12.3	9.18333	79.4	22.4667	31.35	9	8.88333	8.58333	9.75	12.6167	76.8833	49.3	166.117	28.55	24.3333	10.6	5.9	63.5667	22.4	11.7833	10.4333	18	5.83333	11.1667	7.96667	3.66667	25.6167	3.25	61.8	3.96667	7.01667	6.45	4.88333	11.6667	16.0833	12.9833	25.8167	13.45	8.35	21.4833	15.45	17.4333	11.9	34.6833	9.33333	6.16667	8.45	31.3833	8.78333	5.35	5512.4	2287.33	Microglia
11.1294	804.976	10.1882	58.4824	79.2765	100.576	23.3765	64.7647	187.441	29.5412	12.6647	12.9235	11.9529	18.6118	103.006	13.4353	10.1294	44.4176	11.0235	8.97647	233.641	289.818	11.3176	65.5529	137.835	28.1	138.318	293.588	386.188	317.8	141.141	2104.61	97.9706	114.3	39.1647	33.9588	539.929	10.9647	480.147	71.3882	76.3412	17.0471	44.4824	259.853	81.9471	723.353	275.606	24.0765	47.9706	10.5882	237.9	8.85294	4.95294	6340.9	2290.29	Inhibitory neurons 1
19.3463	1180.83	12.3074	82.3145	179.145	113.3	35.5618	59.9187	203.689	62.7279	22.9682	17.3781	14.0071	18.9929	98.5724	12.9965	16.47	57.1201	17.1802	11.1519	199.876	276.618	12.3392	77.6219	180.657	11.4982	279.166	513.198	1281.46	683.795	340.986	3587.8	182.548	191.887	197.746	119.435	538.537	16.5512	848.548	285.385	235.071	21.7986	100.555	418.597	223.396	2094.98	378.293	41.2756	74.3958	13.0636	281.014	13.8834	9.5371	5409.73	2295.54	Excitatory neurons 1
23.1589	1588.38	20.9007	8.50993	16.4437	41.947	10.3775	39.9139	56.6358	13.4371	11.351	10.4702	11.0132	10.053	38.0464	9.46358	9.84768	47.1325	5.82119	7.07285	46.6093	43.9272	11.8609	12.5762	19.8742	7.07285	23.9735	86.4305	34.6093	31.543	13.1722	544.358	13.5828	10.9735	10.2848	7.72185	50.2185	8.66225	29.245	30.4437	20.5232	9.72185	27.2384	13.4238	27.7086	33.1457	49.8278	11.6225	16.5497	9.86755	37.0199	12.8013	3.91391	5727.43	2290.11	Astrocytes
64.155	2711.58	27.315	24.235	40.505	51.74	17.745	38.855	154.04	19.565	18.12	12.02	12.92	15.85	49.13	8.59	9.275	54.56	9.36	8.815	93.125	90.895	12.1	23.37	32.545	8.195	58.35	179.315	107.365	34.08	34.93	1221.03	12.395	29.465	22.2	12.89	161.31	7.255	42.865	32.13	23.13	7.54	23.7	22.8	24.26	144.74	71.965	18.13	33.53	12.84	98.225	9.695	5.71	5798.3	2295.78	Astrocytes
120.034	1461.41	14.7797	230.407	195.763	55.2881	21.7288	61.9492	559.22	71.2034	62.3898	40.5424	17.1017	22.3729	212.898	15.4407	10.7627	53.9492	27.2034	12.8644	152.559	278.661	11.661	49.2373	435.169	21.9322	189.492	365.983	1145.51	2195.47	658.475	2106.51	294.102	318.881	345.576	291.356	342.424	32.8644	1793.95	574.525	458.729	70.1525	721.797	1463.53	584.695	2662.95	548.102	95.322	215.22	12.5593	260.254	13.7797	12.678	6165.32	2291.47	Excitatory neurons 1
32.3037	1339.89	13.4188	106.466	106.712	85.7277	24.6806	49.0209	127.173	39.8586	20.377	16.1623	15.7906	24.5236	83.377	17.3351	16.5183	54.2565	21.3089	12.445	268.152	234.99	13.8901	71.0838	204.173	39.3717	98.6545	312.188	444.759	249.607	180.455	1915.17	139.314	136.937	82.3298	47.8953	639.665	12.1047	410.89	91.288	61.3089	20.3979	32.3298	367.963	129.319	571.283	212.016	35.3141	85.3455	12.6963	138.372	12.7801	7.17277	6256.57	2296.15	Inhibitory neurons 1
25.4107	834.696	15.5179	26.8036	44.9821	45.6607	15.3929	54.3571	129.536	17.1607	13.5	13.1786	9.625	13	23.9821	9.32143	8.05357	38.1786	5.41071	9.21429	69.6071	70.4107	9.71429	35.1786	20.0357	9.55357	54	110.125	172.429	104.268	34.3214	1049.62	13.875	24.9107	22.3393	9.80357	101.054	7.48214	136.554	35.4286	35.25	11.5893	22.1071	48.6786	20.9464	272.446	164.268	25.2143	51.625	13.4286	131.196	13.875	13.6071	5234.46	2295.27	Unknown
59.9643	698.333	14.6548	188.69	189	92.1071	32.381	65.7024	364.238	42.6071	16.9762	15.4643	16.869	46.6071	133.976	25.7381	16.6786	75.2381	17.8333	13.4167	180.417	356.702	17.1786	74.619	705.75	48.7857	122.929	329.833	663.429	728.679	314.095	1714.48	180.429	209.893	134.429	74.6548	525.179	14.2381	1436.75	371.333	278.714	27.8929	72.869	873.452	246.964	1116.99	389.024	35.1786	98.9881	15.2381	261.69	19.2143	7.7381	5866.04	2296.23	Inhibitory neurons 1
71.0261	1904.5	11.7652	115.348	216.783	109.435	33.5043	44.6087	480.009	84	31.3217	21.1826	16.3217	30.7478	122.157	15.4957	12.5304	74.5043	23.5565	16.5652	211.122	374.991	23.2609	56.2087	269.165	20	165.591	927.878	1415.43	1052.31	546.035	2963.9	529.583	340.93	201.504	226.035	588.783	30.0348	1021.7	394.93	308.009	67.1304	446.157	819.548	582.183	2599.99	345.026	68.2	211.739	12.9217	318.765	11.1391	11.3565	6202.59	2298.47	Excitatory neurons 1
20.7977	1636.62	22.1565	162.485	206.008	212.061	94.7366	118.706	469.698	74.7634	31.3321	15.9313	25.6145	47.6947	156.893	25.3664	25.8817	110.191	16.8244	30.0687	382.523	527.107	25.2824	80.7977	472.195	43.2863	209.42	600.885	1245.78	1354.98	382.015	3910.04	801.168	589.752	196.828	325.271	1335.63	43.9122	2121.18	533.023	711.126	72.9885	424.611	1261.16	576.145	2621.31	579.191	45.2901	121.202	21.7634	403.073	21.271	16.2443	5605.9	2304.18	Excitatory neurons 1
20.4899	1829.59	15.1111	120.051	225.712	212.889	95.2727	120.556	390.303	83.5606	21.8081	18.2626	26.2121	36.2778	206.823	21.2374	21.0859	92.8333	27.5505	16	424.278	603.313	16.1414	102.131	224.298	18.101	361.167	802.096	1640.36	899.399	314.768	5287.72	389.207	403.727	263.232	204.894	1235.55	25.1313	1186.72	371.303	367.192	42.8333	165.126	595.348	353.934	2823.36	629.505	46.5455	104.066	14.9596	591.101	18.2424	11.8737	5248.81	2303.61	Excitatory neurons 1
92.5436	1497.06	14.6769	175.338	192.513	244.087	49.0205	75.3436	482.626	62.9487	27.4923	15.9897	21.4769	28.3641	205.605	18.7692	18.4513	85.5282	28.0564	19.6872	364.333	408.641	25.9385	148.405	1038.69	39.3641	266.908	411.99	659.077	661.641	243.867	3488.98	265.031	258.185	202.549	94.5282	869.159	13.4821	983.262	572.231	180.877	18.3436	65.441	569.374	217.462	1425.73	484.959	35.5128	113.631	15.7128	387.303	13.2462	9.04615	5572.61	2304.31	Inhibitory neurons 1
25.5957	485.66	12.7021	50.9787	62.5319	132.085	10.1489	38.5957	233.149	19.0426	18.8085	16.6596	11.9574	112.979	151.064	178.851	42.4681	78.5319	17.8511	9.3617	214.362	149.66	10.617	21.2128	204.255	18.8723	39.5745	108.043	269.702	388.128	175.298	592.404	112.915	73.8298	62.617	45.2979	108.234	22.4255	604.872	101.553	234.064	18.5319	78.6383	349.213	102.021	905.213	203.617	29.1064	51.5532	11.3404	105.957	9.97872	7.25532	5993.28	2299.53	Microglia
37.4191	1564.54	13.8235	122.912	190.272	126.118	34.0882	83.5221	334.015	89.0882	24.9338	19.9926	18.9706	24.0588	119.75	17.9779	20.9485	71.3382	21.6103	14.6765	254.294	357.529	17.0515	96.5074	472.912	23.6765	255.279	591.706	693.662	697.654	294.243	3582.67	190.529	185.956	239.772	222.081	833.228	21.9853	1354.62	490.625	238.088	30.25	68.1838	530.963	234.404	2462.21	372.507	50.1029	120.066	11.1985	329.566	13.6985	8.56618	5647.06	2303.08	Inhibitory neurons 1
18.2376	960.277	12.6436	7.48515	8.37624	38.6733	9.10891	23.8119	21.1683	9.32673	10.2772	5.30693	12.1287	8.47525	27.0297	10.4257	11.5347	28.6337	7.81188	7.24752	42.6337	43.3663	8.86139	6.91089	17.8911	8.63366	17.7723	35.2574	18.0297	26.9802	7.77228	342.604	5.55446	14.3564	9.26733	4.65347	57.5347	5.9505	22.2079	18.5248	20.703	7.40594	7.9505	21.1485	28.0297	57.8416	30.4653	10.4257	10.7129	11.0198	42.9901	9.51485	5.88119	6317.99	2304.66	Astrocytes
46.835	899.961	9.47573	91.2039	123.932	95.7282	19.9417	62.4369	217.087	38.4175	22.1068	13.9126	14.9709	12.6893	77.0291	14.2524	14.0194	61.8641	16.6019	9.79612	151.466	270.437	14.7767	31.6408	335.883	18.9223	177.184	246.66	533.932	1094.2	350.699	1907.46	98.1068	166.194	199.728	132.631	304.874	16.1553	1172.47	495.602	302.214	22.9223	380.35	855.039	387.408	1948.87	302.65	23	123.456	15.7476	255.427	12.2136	5.42718	5898.05	2305.64	Excitatory neurons 1
41.1873	2304.97	16.9243	152.239	271.49	208.534	84.6096	113.323	527.446	90.3187	36.1753	19.4303	27.9124	53.9044	184.924	27.6335	29.1315	94.5179	32.1873	23.6255	460.88	630.753	23.6733	131.064	716.024	28.3546	383.924	1041.66	1166.84	1062.39	480.53	5789.04	375.494	485.195	393.319	358.813	1630.03	44.2948	2685.74	788.797	424.295	59.3625	96.9681	773.263	357.992	2502.14	634.375	59.7052	169.47	15.8088	491.084	18.6135	15.012	5825.31	2311.99	Inhibitory neurons 2
15.1731	42.7308	11.7692	16.9231	13.7692	45.1923	12.2115	27.9423	47.1154	10.8077	13.5	7.48077	9.46154	98.0962	86.3846	140.404	43.8269	36.5	9.42308	8.46154	126.962	70.1154	13.8654	14.3846	42.2692	8.38462	8.98077	21.5192	7.03846	74.75	10.5577	95.6346	7.71154	12.75	8.38462	11.6346	21.8269	10.3654	83.8846	52.5192	32.0192	7.38462	34.2692	24.75	27.8462	79.9038	36.5769	14.3846	20.8269	16.8462	29.4423	9.98077	7.21154	5861.38	2310.25	Microglia
63.2778	1809.9	17.8819	119	151.757	160.736	52.1319	50.0139	565.764	56.1528	23.8681	14.9931	19.1319	30.5903	130.618	14.9583	11.9444	64.9931	28.2361	12.1667	320.972	501.847	14.2292	60.125	216.903	17.3611	269.722	593.965	977.521	1089.48	417.333	4369.67	278.174	355.312	272.292	230.257	903.583	26.0972	1352.39	242.264	387.215	69.8333	376.944	801.188	520.354	2153.25	460.604	37.4236	120.993	10.2361	365.25	15.2014	10.4514	6244.78	2317.06	Excitatory neurons 1
28.1466	1024.87	13.2775	102.372	151.455	127.246	52.0105	73.7487	269.01	56.8429	20.3665	13.1152	17.7487	34.2251	121.513	16.9215	18.377	65.2251	18.2984	19.6126	246.414	383.309	15.6387	71.2618	198.597	18.8377	151.874	458.44	1298.15	709.56	329.644	3025.76	339.429	292.686	231.241	212.335	733.115	22.0995	974.283	344.937	285.686	34.2775	170.105	532.576	311.204	2755.65	385.408	32.6335	62.9267	12.8953	385.749	12.1675	9.97906	5305.87	2320.46	Excitatory neurons 1
30.3214	1018.36	19.0357	12.8571	8.5	21.1071	14.4643	39.9643	66.8571	14.3929	19.2857	6.39286	11.2143	4.82143	16.0714	11.4286	12.1071	33.0357	15.5714	13.5	41.6071	24.0714	10.9643	11.0714	17.8571	12.2857	32.5357	50.9643	22.9286	12.5	5.25	449.25	0.928571	4.96429	3.03571	9.17857	27	10.2857	5.53571	15.5714	26.3571	10.2143	16.7857	11.2143	16.7143	9.14286	20.3571	13.9286	11.5	12.5714	19	10.8929	1.75	5386	2317.68	Astrocytes
30.2956	2075.58	16.4234	180.496	252.197	263.646	79.5839	111.456	596.339	90.0949	35.7044	23.8796	26.281	49.3686	195.033	34.1533	28.2336	104.551	25.8029	19.7737	429.803	662.109	21.2409	121.427	329.31	22.8321	368.084	933.825	1475.27	1111.09	589.307	6002.22	701.464	546.708	327.588	287.193	1418.55	39.6131	1611.64	298.347	512.858	40.3321	227.865	818.011	332.639	2957.93	740.974	73.3467	177.398	18.865	488.996	16.9781	12.3832	6002.03	2324.27	Excitatory neurons 1
52.7423	2910.56	28.8282	27.0613	37	137.086	14.4663	29.3252	158.264	16.681	17.3742	11.9693	12.5583	12	88.4417	12.7914	11.8282	48.4663	15.0307	7.81595	116.466	140.374	10.1043	18.0368	42.3742	7.82822	68.0429	153.89	115.356	127.988	76.8712	1082.77	19.4049	61.0982	37.1779	24.3742	151.798	8.91411	92.9877	54.5337	42.5215	10.0491	64.2331	66.362	33.7791	495.184	126.933	25.589	49.773	13.3374	115.129	14.4908	5.8773	6260.72	2323.01	Astrocytes
92.9297	1486.68	17.5391	130.99	209.893	143.846	58.7917	95.651	548.552	73.1224	27.5781	17.0573	22.2109	41.8359	189.294	24.4427	22.8984	92.8958	19.6745	22.651	315.138	496.643	20.9167	83.2786	940.602	34.7708	197.789	578.453	1040.02	1157.84	454.43	3222.69	424.849	405.271	320.167	377.391	1318.52	47.1641	3213.53	745.565	464.359	66.3438	106.289	963.43	321.794	3650.63	666.745	44.9193	169.646	18.362	411.026	18.9505	13.0651	5590.59	2328.93	Inhibitory neurons 2
12.5466	1076.61	16.0769	79.5223	141.802	115.85	57.4899	64.9595	266.818	49.7935	16.2429	15.7004	20.0526	25.5951	136.583	15.3279	14.3158	57.8462	14.3239	15.5992	251.563	367.522	14.2632	59.4494	156.51	14.1215	206.016	484.239	1244.19	665.806	345.036	3150.16	298.478	276.413	204.696	206.745	805.405	18.0972	841.64	268.599	221.644	29.3968	104.664	513.04	236.559	2373.88	366.328	38.1296	70.7166	15.4615	316.551	12.6923	14.587	5233.4	2328.68	Excitatory neurons 1
59.6717	2252.53	17.7475	168.641	204.449	234.848	87.5152	110.293	604.131	96.0657	41.1414	21.4848	21.5253	32.798	237.621	23	25.4293	95.4545	21.7424	19.5202	414.02	618.97	22.2879	79.6364	359.677	24.6162	206.919	701.646	1048	1282.61	493.298	4410.3	324.702	475.283	290.975	278.646	1174.92	33.2929	2119.05	396.419	458.152	85.8131	480.121	1036.05	623.677	2811.3	586.586	58.9394	138.879	18.8182	403.616	16.5354	14.2879	6100.96	2333.04	Excitatory neurons 1
95.8357	1661.64	13.892	141.164	216.39	155.601	53.9812	57.1455	552.897	68.2066	31.5493	17.6432	15.169	18.7934	208.606	18.5587	20.6291	51.5023	26.7465	13.9202	304.291	485.502	17.4225	101.291	604.812	22.338	261.704	598.61	1265.15	1115.98	629.061	4643.92	294.338	317.469	472.69	338.793	1065.97	29.0235	2451.44	765.324	223.052	30.8732	72.3662	520.131	243.272	1956.78	601.122	62.4601	182.484	12.6244	406.324	13.1408	12.3099	5661.74	2335.79	Inhibitory neurons 2
15.0841	1051.56	14.7991	88.2336	128.463	97.6262	68.5607	55.0374	303.271	48.4346	22.1168	16.3084	20.7196	33.8411	73.785	18.743	19.7897	46.785	18.2009	15.9346	171.785	255.682	18.0888	64.4907	228.818	18.3505	124.561	417.547	1305.5	820.388	317.252	2654.66	407.706	374.14	207.879	251.22	832.346	26.4393	598.5	367.925	214.121	34.271	119.925	385.463	274.621	2158.63	363.332	35.1028	49.1963	19.6449	307.136	13.6121	10.5935	5337.34	2334.72	Excitatory neurons 1
29.4701	902	7.75214	80.1111	116.598	115.838	28.7607	45.8547	373.564	37.8462	18.8462	9.4359	13.2735	23.8547	122.957	12.5214	13.1026	43.8974	14.9915	11.7692	192.915	346.376	13.3333	44.2308	485.453	17.7009	159.393	385.795	559.923	759.333	268.342	2351.06	284.248	230.12	198.821	200.444	749.274	30.8376	1961.44	210.94	287.838	37.4444	80.9487	634.564	289.35	1680.8	349.026	40.7863	87.7692	13.7179	192.966	9.09402	9.07692	6327.85	2332.08	Excitatory neurons 1
162.892	1265.37	13.3671	197.538	182.506	159.671	57.3418	89.6392	472.095	63.0823	15.3544	11.8608	22.1076	41.8861	224.639	20.3165	22.7215	69.3797	22.6772	30.7089	237.076	494.38	22.1456	171.411	1641.68	37.481	206.519	288.348	597.114	811.962	197.582	2158.22	189.032	272.589	254.278	119.513	881.057	19.1266	1258.99	903.949	216.741	24.4937	77.1076	804.152	552.924	1232.16	455.892	19.8861	71.7532	19.4557	295.203	16.9177	12.4747	5146.06	2334.28	Inhibitory neurons 1
89.5915	2246.2	15.6479	146.329	282.822	271.789	72.4038	129.469	753.014	111.869	38.7183	25.784	23.108	40.2019	274.023	23.8779	23.0423	124.122	25.9953	21.662	626.009	828.019	25.6197	126.498	619.455	32.1033	395.986	971.676	1147.12	1198.79	529.469	6059.99	459.784	484.376	413.484	314.07	1666.38	37.8404	2492.54	696.7	486.845	48.6385	125.019	789.831	413.962	2836.03	1035.6	82.2723	187.826	19.0798	633.77	19.0376	14.5164	5944.16	2337.96	Inhibitory neurons 2
61.733	2116.85	14.7195	155.231	186.326	155.344	57.6109	74.8824	491.077	61.6109	32.3303	19.9638	23.5158	29.5611	139.769	18	21.7873	80.2353	21.0724	16.1719	353.353	499.376	15.9186	70.9774	242.914	15.5475	310.303	677	935.507	1055.19	456.796	4744.57	236.163	414.742	275.258	248.466	998.33	21.819	1651.55	293.543	416.376	49.9638	391.118	852.86	598.326	2429.4	513.534	45.4389	131.814	13.8643	395.814	15.2127	9.50679	6209.87	2337.3	Excitatory neurons 1
14.2177	1698.79	16.4758	89.7581	192.726	146.766	72.8629	87.3387	361.855	75.0887	13.5726	19.5968	26.5403	28.5161	95.0887	17.0726	22.3387	57.0081	17.9758	18.4919	261.282	401.677	16.129	88.3306	208.895	18.4839	311.726	713.621	1573.42	705.444	407.185	4493.95	417.653	415.048	237.282	252.653	1135.72	26.9597	707.742	535.597	246.694	47.2742	91.2581	408.895	294.065	2450.42	413.919	41.2903	94.621	16.3065	339.815	16.0565	7.47581	5167.41	2336.76	Excitatory neurons 1
47.5636	1216.78	21.5273	134.618	204.582	145.545	45.3636	77.9818	389.418	73.2909	23.4545	21.4909	12.2545	25.3455	222.164	15.5273	20.7273	56.2545	26.8545	17.1455	229.855	421.418	17.4182	71.5636	292.818	15.3273	152.109	486.764	1887.24	1248.35	496.2	2910.53	308.473	296.982	231.036	200.291	443.473	26.1636	1936	514.709	441.764	36.4364	245.291	992	272	2970.64	516.109	57.8727	128.764	9.21818	495.691	14.0727	5.47273	5398.91	2336.53	Excitatory neurons 1
19.2935	343.565	13.6739	150.75	250.283	148.554	228.065	129.674	302.707	8.01087	5.80435	7.92391	14.5435	12.2065	22.2174	11.5761	9.26087	26.3043	10.6848	11.8696	122.848	75.4457	7.16304	6.22826	10.0326	7.40217	5.1087	3.59783	1.30435	4.41304	3.76087	48.1087	2.67391	5.96739	3.8913	7.72826	12.0217	10.4348	2.46739	9.31522	42.337	10.1848	12.9674	5.98913	10.5761	1.93478	559	7.1413	22.0326	7.95652	22.5652	11.7935	9.75	5108	2341.15	Endothelial cells
60.525	2444.28	28.925	17.8188	29.4812	56.825	15.5563	41.1313	95.3063	17.5688	21.4187	11.2562	12.9313	16.3313	60.2625	14.3562	9.84375	46.7625	13.8063	9.475	97.7687	94.5	11.8063	15.45	29.8062	11.375	48.1375	97.5062	57.3937	53.2938	34.6688	834.906	10.7125	24.25	15.2688	12.6188	119.731	12.275	47.7812	29.6938	24.2312	11.9313	18.1438	20.5813	21.0875	147.875	65.3312	21.9187	47.2313	10.35	57.1	11.0563	7.475	5697.73	2344.14	Astrocytes
30.1927	1853.43	15.9345	178.171	245.356	176.04	87.6218	94.4982	387.785	88.3855	29.2036	22.3455	22.8873	36.7636	142.553	25.1273	22.8218	81.16	25.2727	18.4109	326.04	504.575	17.0909	99.8473	212.367	18.5309	362.087	792.713	1878.43	1179.85	450.487	5282.39	490.575	423.015	283.92	265.436	1051.52	23.5236	1448.04	335.244	387.287	45.7236	215.48	757.055	329	2872.88	560.058	56.7709	139.924	16.9564	454.647	17.1564	12.9709	5269.98	2349.35	Excitatory neurons 1
78.9717	994.108	12.8491	102.665	162.91	174.212	30.1085	73.3066	446.17	63.0943	35.5377	17.6604	17.283	114.038	254.236	118.627	63.1698	62.6226	23.0377	16.4151	209.948	290.094	18.3962	67.0896	440.481	25.7972	115.127	420.212	794.651	809.038	327.689	1530.19	386.708	222.387	168.972	204.25	340.382	27.7453	1632.74	439.005	269.123	50.8302	69.6368	687.349	244.217	1377.34	2123.81	171.958	691.425	16.9481	1656.37	61.2453	13.2406	5937.67	2351.52	Mature oligodendrocytes 2
9.625	200.458	12.7222	7.70833	10.0694	86.6389	9.16667	22.7917	39.0556	11.6389	9.875	9.09722	8.375	17.4167	40.125	6.95833	15.8056	47.8194	10.3194	10.875	39.0833	50.7917	10.5833	9.94444	24.3333	7.72222	13.0417	12.4167	14.2361	70.8056	21.3056	134.389	12	27.1944	10.8611	17.1944	74.5	11.4444	109.347	29.7361	35.9444	13.3472	23.125	65.1389	31.7639	145.264	992.042	139.667	646.042	16.1111	2259.65	77.9583	8.68056	6233.03	2346.57	Mature oligodendrocytes 1
18.1111	155.679	13.3951	157.648	177.679	254.846	102.259	309.16	625.741	12.7531	13.5062	10.1728	11.5185	14.5988	45.3642	14.463	13.4568	57.5247	11.1914	12.3889	220.364	87.1667	10.3025	11.1728	18.8642	9.83333	11.4568	29.963	52.1481	58.3704	12.216	226.901	31.7099	23.4136	8.74074	21.2037	37.8765	10.6235	45.2346	28.716	59.3519	10.1543	32	25.4753	22.3272	82.642	83.216	17.6543	16.0679	11.6481	36.3395	9.89506	6.0679	5293.26	2352.71	Endothelial cells
26.819	674.017	11.3879	117.793	108.966	74.2586	31.3707	66.25	294.474	41.5431	24.3879	14.5603	12.7241	27.6466	84.1897	16.2672	13.4569	26.6466	13.9224	12.2845	194.543	260.181	62.25	54.5603	171.879	55.3276	128.578	311.103	484.724	415.491	163.595	2070.78	164.56	131.509	105.543	45.7414	589.776	12.3879	611.491	169.276	90.6121	17.1293	52.5259	341.302	119.845	678.138	286.966	23.9741	58.7155	13.8448	192.672	15.931	9.62931	6120.56	2354.14	Inhibitory neurons 1
17.9357	408.557	16.1	268.686	227.221	170.771	143.329	224.821	728.136	11.2214	13.5	9.6	11.1286	13.8071	44.1214	10.8071	14.0929	46.1929	41.25	15.4071	163.614	115.771	9.56429	17.2286	17.1714	9.37143	15.6429	46.2571	122.057	72.5571	30.7929	306.679	15.9571	24.6429	16.2357	17.8643	38.6857	10.2429	37.5	34.8286	51.5286	10.0643	25.7143	49.6857	28.0143	218.836	73.1	15.3214	37.2714	14.9143	68.4714	13.6786	5.65	5238.64	2355.84	Endothelial cells
13.5889	188.778	8.55556	310.078	375.122	145	201.733	223.944	486.778	15.7556	13.8333	18.1	9.46667	14.1444	47.7444	10.9889	8.07778	47.0889	7.8	14.8556	181.633	110.267	9.95556	19.8889	23.0889	7.44444	11.2333	21.9	9.96667	25.6667	10.5222	207.322	4.6	7.78889	5.3	6.6	16.4	7.98889	16.1778	19.4	66.8889	9.77778	21.6778	25.6111	26.8556	19	68.8889	20.4667	25.9111	10.2	53.5778	10.0111	4.26667	5771.44	2353.5	Endothelial cells
19.1636	316.075	10.229	114.453	121.051	126.645	72.2196	92.3037	281.009	8.47664	11.1028	7.2757	13.3645	14.9159	44.3925	11.528	8.1215	582.967	13.1402	9.81308	1439.43	441.967	8.8271	10.9766	30.3318	7.12617	10.0607	18.3925	21.8505	74.6729	11.2757	262.668	13.1308	9.82243	7.88318	8.78037	37.2196	10.8505	113.243	35.9393	44.8692	7.26168	32.8692	55.7383	20.6636	47.5841	103.944	10.2944	15.7617	9.39252	58.4019	10.4579	5.43458	6318.6	2355.94	Pericytes
38.3128	776.279	17.5084	192.352	255.983	130.648	119.503	151.162	376.788	12.1173	18.9832	10.0223	12.6201	13.3464	57.8324	14.1955	10.8939	62.0279	12.2402	11.6369	215.358	118.832	11.419	10.3017	37.4916	8.34078	18.1899	41.1564	91.6816	137.151	36.1229	354.475	78.1564	41.5531	17.7095	35	78.1844	10.4469	136.453	73.9777	73.1341	10.8939	28.514	50.9888	40.1285	161.475	103.156	31.648	50.933	10.5642	125.894	14.4078	6.22346	5689.82	2359.26	Endothelial cells
67.5	2789.36	50.2308	31.7692	42.8333	140.59	20.4615	44.6026	228.115	29.6154	20.7564	15	12.5	19.2949	86.1667	12.1795	8.12821	69.7949	16.7821	9.21795	115.731	112.077	9.51282	28.4359	65.7436	9.60256	36.4103	151.423	108.974	70.641	62.8077	772.859	18.4103	34.2051	28.0769	16.6154	99.0385	8.98718	147.577	36.5897	29.7179	12.9103	40.7179	30.859	34.2308	163.667	104.782	34.9103	76.3077	11.9487	74.3846	8.41026	7.24359	5830.26	2356.03	Astrocytes
11.4194	255.478	11.7688	14.414	18.3441	127.903	17.3441	27.1183	94.8925	9.91398	12.1237	12.9677	13.6129	234.774	160.172	336.371	105.962	43.3065	11.3548	11.6667	183.022	81.5054	9.74194	12.1667	60.957	10.6935	15.8387	44.2258	100.065	144.683	58.1452	377.134	114.296	102.613	24.6344	51.0753	101.097	15.8763	169.747	59.2312	52.629	15.1183	40.5914	71.828	58.172	543.091	172.075	18.5484	30.9946	12.4892	77.2204	11.4194	8.27419	5094.72	2360.61	Microglia
47.462	457.772	16.1139	360.519	251.38	212.133	175.032	201.778	639.759	16.7278	16.3544	10.1709	12.5253	16.9494	41.3418	12.2405	13.8544	47.0063	16.2658	14.519	226.867	153.481	13	19.0886	84.0823	10.038	37.5823	80.4937	115.538	242.076	94.8165	574.823	50.4494	85.8987	39.4367	36.7405	168.063	15.5759	334.627	59.8671	107.924	23.2785	114.633	216.215	132.044	307.671	101.241	25.9937	52.7532	15.4051	98.481	13.3354	5.17722	6159	2358.13	Endothelial cells
18.7214	513.379	14.2286	15.9429	22.1929	47.7786	14.8786	31.9429	138.85	11.6786	19.9143	12.6214	12.6071	18.0286	48.5143	12.7143	11.0071	40.2	10.5143	10.5857	96.9429	113.821	12.9214	19.6571	101.45	9.22857	29.5071	68.1214	75.35	113.857	36.8929	719.693	40.4143	55.6786	25.0357	30.7286	192.693	12.9286	366.714	87.7786	52.85	10.4214	22.8143	76.6571	28.5786	292.05	155.614	15.8786	21.4143	9.77143	120.293	13.9071	11.3786	5622.56	2358.51	Unknown
65.355	1422.28	13.0118	168.55	197.479	171.84	43.8994	82.9586	386.154	58.645	26.6923	15.5917	20.6095	26.9704	412.592	14.7219	20.7988	70.2012	24.5799	18.5917	398.976	538.225	54.7988	135.249	631.846	56.8225	275.988	593.124	819.101	845.414	324.84	3485.62	371.172	356.598	236	88.355	864.243	18.3787	1402.52	291.225	194.396	23.8284	118.811	671.893	186.982	1725.88	510.225	46.355	134.805	12.8994	641.189	14.0651	8.90533	6201.5	2359.34	Inhibitory neurons 1
29.8308	934.385	15.7077	246.677	243.123	140.138	99.1538	157.4	343.477	17.3077	10.0615	11.4615	12.6154	15.6923	81.5692	13.5231	12.6154	35.9077	9.63077	8.92308	105.954	60.3692	9.52308	15.0769	17.0923	9.95385	25.7538	39.0923	90.4769	51.0615	45.5692	181.677	11.4308	17.8462	10.4154	7.50769	27.0923	13.3077	54.8769	15.8462	59.2154	5.58462	16.7231	27.8308	16	172.369	59.4154	33.6923	41.7231	14.3692	49.1692	14.5231	7.4	5172.82	2358.78	Endothelial cells
34.8061	137.724	10.7143	240.98	252.633	167.551	144.612	150.939	920.204	13.5102	22.2245	14.7755	9.12245	20.2347	42.5816	15.1531	8.77551	46.7143	10.8061	14.7347	195.418	125.051	15.1327	12.7347	23.7143	8.17347	13.7857	25.1735	42.7857	40.1429	20.7449	222.194	26.4694	27.398	14.1327	14.0714	43.8571	11.2245	43.3571	21.3878	52.1122	9.87755	20.4388	31.602	31.3367	47.5408	60.7755	17.4286	45.1735	9.60204	60.7449	11.0102	7.9898	5986.14	2358.73	Endothelial cells
17.9545	132.386	8.52273	26.7841	31.5341	61.0455	14.9886	33.75	60.1023	13.3068	8.73864	6.95455	8.52273	12.5909	40.25	13.7273	12.1364	32.1705	11.7841	8.60227	60.5682	61.8636	17.6591	15.125	154.659	10.7386	14.8636	36.625	115.125	97.5909	43.7386	173.398	42.7273	39.2045	17.3409	10.6932	63.3864	10.3068	210.352	74.7614	45.0455	17.6136	24.2955	85.75	45.2841	152.136	722.534	111.511	532.341	11.9659	977.352	43.3068	7.75	6183.5	2360	Immature oligodendrocytes
30.9333	200.867	12.3556	31.3556	20.5778	172.6	11.3111	31.7778	82	12.6222	19.9556	14.4667	10.2444	12.6222	43.4444	10.8889	8.8	24.5556	13.8222	10.5556	40.0889	73.4889	7.73333	8.86667	57.5333	13.8	19.0667	29.7778	64.0444	129.333	38.4667	181.244	18.5111	18.4222	22.2667	12.8444	36.0444	10.6	221.689	45.8444	43.0667	9	37.0444	66.4889	47.6444	49.7333	737.4	145.4	752.756	13.5333	1505.58	33.1111	4.57778	5656.71	2358.87	Immature oligodendrocytes
10.7552	108.422	10.7083	18.2448	18.7344	53.7292	13.1302	29.651	36.6094	13.9167	19.0521	12.5781	9.03125	63.7292	66.0729	115.005	34.6198	39.6146	10.2448	12.2344	67.6146	54.4062	10.4635	12.3333	29.0781	8.95312	16.0521	29.4896	89.5625	111.786	15.8906	258.307	32.3125	27.9271	15.6302	22.5521	34.1406	12.8385	71.2812	48.8646	40.9792	13.7188	40.0833	95.1615	35.0469	146.74	92.4375	15.3073	27.7656	12.375	67.5573	12.2917	7.63021	5499.6	2364.65	Microglia
21.6571	2138.63	21.9786	176.107	240.243	252.429	92.5857	134.179	674.35	85.2857	35.4643	19.1286	22.9	53.0286	179.257	22.1429	24.8857	82.7143	24.7214	21.8571	446.893	660.171	19.5571	100.671	404.621	19.6857	338.3	903.307	1745.96	1269.11	627.257	5003.29	924.843	540.129	311.936	336.686	1371.61	36.2857	1506.24	503.664	536.886	48.1786	127.886	713.743	491.95	3791.17	914.214	47.5214	131.093	14.5643	470.15	20.0929	14.4071	5970.51	2365.23	Excitatory neurons 1
12.3333	738.697	10.4485	58.7455	85.0061	70.8364	34.9212	33.8364	178.994	31.7939	10.0545	12.3697	14.0121	44.8242	62.103	59.7818	23.7697	35.9394	11.297	11.8303	124.236	193.176	10.6545	37.1455	127.418	15.7697	85.6	256.248	911.545	587.115	219.642	1808.36	227.97	187.752	127.994	165.194	445.679	17.8061	466.63	218.788	129.085	27.2424	75.9758	286.685	188.37	1599.73	208.588	16.0303	48.9455	15.2182	228.97	12.4788	8.50303	5194.14	2366.7	Excitatory neurons 1
33.1117	1760.44	23.4223	58.3252	57.1796	95.8641	26.0243	59.3883	271.359	18.0922	16.767	13.0097	15.2379	18.7136	84.3155	13.8932	12.5631	52.1699	13.4709	11.7087	131.044	174.306	16.8252	15.6311	295.107	13.2913	56.8932	158.723	325.709	517.67	118.757	869.563	227.558	163.597	72.0631	88.5728	263.515	17.9466	813.49	266.942	231.029	17.2767	97.6408	294.879	234.131	731.15	209.345	21.3544	44.0777	14.0583	173.786	14.0388	9.43204	5610.84	2367.7	Excitatory neurons 1
78.4307	2407.03	11.0219	187.606	202.467	178.427	69.938	86.5146	515.208	84.4964	25.9416	19.4197	18.3686	31.3029	202.383	20.0985	20.1679	87.0474	22.1131	17.0474	357.091	567.387	19.7956	73.792	362.631	21.6934	271.318	651.584	1048.28	1448.85	533.547	4565.81	323.288	402.748	315.723	281.704	999.814	23.3066	2073.53	467.35	435.172	67.0365	534.697	983.234	671.004	2566.7	585.255	48.2701	174.391	13.2956	405.847	18.3175	11.1095	6222.91	2371.48	Excitatory neurons 1
58.5803	2218.95	14.2902	172.933	182.793	170.813	50.3212	83.7461	521.565	72.057	33.2902	22.8446	18.6632	30.5389	179.953	18.1606	18.6684	70.2073	25.6788	17.513	335.041	527.917	20.4663	84.5389	279	14.8549	294.974	778.083	1009.31	1192.16	436.601	5140.99	279.902	405.223	261.699	222.368	1101.32	28.1088	1413.85	271.596	347.731	50.7409	373.311	786.699	530.363	2128.02	496.192	47.487	130.264	17.7565	337.456	14.5026	12.4974	6097.58	2371.21	Excitatory neurons 1
56.8057	1836.36	13.9953	145.289	161.299	156.626	55.8768	54.1754	370.389	65.6114	27.8626	16.8815	20.6256	30.1469	133.346	22.1517	18.9005	74.4882	16.8294	16.1848	325.014	445.512	17.9621	65.9147	398.412	23.7536	197.265	507.024	862.474	1326.71	429.521	3493.17	296.517	398.227	250.422	264.664	1035.69	25.3886	1658.11	413.289	438.033	68.4739	574.308	1107.96	656.46	2303.85	487.763	45.0284	124.498	15.3412	342.284	14.0284	14.3886	6163.28	2373.39	Excitatory neurons 1
31.1083	966.599	16.0955	123.013	142.401	118.369	59.3376	71.9873	266.79	56.8153	25.2038	11.8599	18.7962	36.1529	105.637	19.1975	18.2866	40.4204	18.4395	15.9809	206.35	355.847	19.7962	43.2675	427.694	21.2038	165.682	338.669	995.688	1091.71	378.904	2835.68	367.096	359.217	203.038	180.873	736.803	35.0828	1496.46	470.554	476.401	45.7261	263.025	941.389	421.854	1729.79	312.064	26.121	96.3376	19.7006	302.873	15.4395	10.8981	5553.55	2373.5	Excitatory neurons 1
36.6667	804.824	11.6275	82.1176	107.627	39.0392	18.6078	80.451	351.784	36.7255	16.4118	12.3137	9.2549	15.1765	44.6667	10.0196	8.52941	33.549	13.3725	7.60784	95.8431	164.157	10.1961	43.2941	564.078	14.3529	102.294	254.804	498.235	644.549	281	1459.14	144.941	116.02	191.647	173.824	259.078	21.1176	1166.06	650.725	216.176	26.3922	51.2745	461.784	148.608	1667.86	192.314	25.2157	82.8824	11.549	182	17.2745	6.82353	5533.84	2371.45	Inhibitory neurons 2
89.8835	1323.68	14.2233	107.417	301.505	165.922	48.6117	85.6117	656.32	89.3883	34.5049	16.8641	18.9417	33.9709	243.718	22.7379	20.2039	111.029	23.0485	20.5243	338.136	554.854	23	94.0971	978.087	31.0097	279.874	651.583	1113.04	1174.24	565.35	3410.47	452.825	347.612	377	332.903	897.515	58.7282	3430.42	595.728	601.019	57.8058	176.99	1047.53	450.66	2897.09	620.942	67.6117	182.68	16.5534	383.417	18.7087	14.301	5893.17	2374.98	Inhibitory neurons 2
14.1818	484.3	10.1091	15.9818	24.9909	52.4545	18.6455	41.2909	23.4	13.8	16.2091	12.4909	12.9364	26.8909	81.2273	49.5818	17.3	33.2909	10.8	6.11818	86.5636	60.7909	11.8727	21.3818	18.3364	9.28182	32.5818	89.7364	29.0636	64.7091	14.1182	632.436	6.92727	16.1091	9.52727	7.60909	71.2545	8.70909	26.7727	15.5818	22.3455	13.0545	32.9545	24.3091	17.9364	54.0545	82.5636	14.8182	27.1455	11.6273	112.1	8.50909	7.32727	5777.22	2378.89	Unknown
32.0196	1508.79	15.9882	216.4	224.404	187.608	97.7216	87.5059	611.788	52.6353	28.8471	17.2863	22.9608	30.9882	138.553	20.8157	20.6549	66.6078	19.4353	19.5882	334.122	554.451	23.3333	50.1804	341.525	19.2431	103.071	491.922	1302.19	1447.24	630.847	3924.22	689.592	497.973	298.937	302.161	1029.45	35.0118	1808.11	419.878	544.09	36.9922	146.729	713.173	245.184	2530.24	686.498	48.9686	136.09	17.8549	458.741	16.7451	12.851	5725.16	2386.87	Excitatory neurons 1
29.35	1462.97	17.3857	99.4571	169.593	184.3	83.7714	71.8786	494.936	56.2857	12.3	14.6143	23.7357	47.2214	119.907	24.5214	25.7214	62.4143	20.1571	25.4143	296.457	449.136	19.6429	54.9357	347.5	27.1	140.507	505.193	1241.05	716.171	625.671	3244.86	443.279	600.121	230.264	269.586	1229.89	49.6	1119.01	449.329	207.993	44.1643	151.121	455.229	251.521	3527.89	623.943	33.1714	126.986	22.9143	477.871	18.5571	17.2429	5084.86	2388.03	Excitatory neurons 1
18	1044.22	8.71667	62.3333	82.5167	51.2833	29.55	38.6667	127.35	35.9333	15.95	14.3833	15.4333	22.4667	84.2667	14.8	12.4	20.7667	12.5667	15.65	89.9	224.367	13.9333	66.25	80.5	13.7833	93.6333	320.05	810.817	367.517	231.267	1835.03	216.217	163.917	124.517	115.233	440.9	18.35	329.45	177.317	80.05	25.0167	17.9333	222.467	156.333	1213.42	199.417	33.2333	57.05	15.0833	258.633	13	11.6	5178.57	2388.1	Excitatory neurons 2
88.9657	1549.8	14.2	161.034	184.223	123.857	49.36	67.84	343.971	65.2114	30.5943	16.8743	18.7829	31.12	194.64	22.1657	14.6686	62.7314	21.2514	19.2057	233.309	358.343	19.9143	52.1486	344.44	22.5257	238.68	431.463	900.817	1305.22	450.08	3210.36	284.389	392.789	267.966	312.823	716.909	35.8343	1473.58	385.611	391.64	68.8171	392.84	917.04	535.994	1901.47	477.937	57.8171	131.931	15.2914	307.6	13.6743	9.70286	6066.01	2391.23	Excitatory neurons 1
17.9172	500.471	8.78981	22.9936	44.2548	47.9299	15.7834	42.5223	118.503	21.9108	23.6943	11.828	11.9873	15.0064	64.1656	9.63694	15.2229	42.5605	12.6242	12.0637	79.5732	101.038	10.5732	19.586	114.28	11.7898	35.9045	132.847	106.019	156.783	71.5796	657.414	48.5159	43.2611	38.3822	39.3248	175.732	15.0446	338.822	74.242	75.2166	11.7134	34.5032	118.459	43.9299	334	1621.86	183.809	767.917	14.293	1645.31	53.4076	9.35669	5814.38	2395.24	Mature oligodendrocytes 2
16.9712	1029.6	14.5827	142.18	142.755	98.4245	55.5324	59.0935	296.137	59.7338	16.7842	15.7482	19.0432	24.6906	103.964	16.5252	11.6403	49.8633	16.5899	16.3453	175.302	287.957	14.446	55.7338	243.331	17.7194	167.892	426.273	1591.34	864.094	397.23	2651.61	497.633	320.698	202.576	238.18	571.058	19	1171.57	416.007	387.245	37.1151	119.662	747.353	290.698	2485.43	355.971	28.2014	86.0719	19.9281	297.59	15.6691	11.6547	5243.87	2396.55	Excitatory neurons 1
32.6058	2053.85	32.4818	14.9416	26.2117	84.3869	18.6788	33.4891	163.934	16.708	17.4599	9.59854	14.3723	15.0949	45.0584	18.8102	11.438	38.7299	10.3869	7.14599	78.5328	115.934	15.3285	15.9635	22.2847	8.79562	25.3285	127.248	95.3066	102.314	24.6861	905.562	36.3577	33.4599	13.927	20.6715	141.664	10.5182	50.2628	55.3796	24.9343	11.2482	31.1898	60.8102	17	169.81	74.708	8.81022	19.4599	10.7226	64.7591	10.1971	5.58394	5552.92	2394.53	Astrocytes
15.229	80.2328	9.05344	163.641	202.733	114.714	109.863	156.37	359.294	11.0458	19.3015	11.3702	12.3282	62.0038	99.8282	135.45	35.1527	39.2595	9.27863	11.6031	234.26	76.855	10.6603	8.83969	24.6794	8.91221	14.4962	15.687	15.3855	29.9504	10.8206	263.679	4.27481	7.4542	8.9771	6.91985	21.7557	9.87786	29.5076	31.6298	53.1298	11.7137	23.6794	17.3015	14.5153	33.2786	54.4237	15.8473	26.4084	11.5305	51.0573	9.81679	4.80534	5530.71	2396.29	Microglia
19.6036	1049.16	13.6486	67.1171	103.991	77.7658	35.7838	45.1261	220.937	50.6396	18.6396	11.1892	18.2072	19.2973	64.2973	14.6036	9.2973	54.9459	10.2973	13.8739	201.523	223.036	12.7658	29.1622	107.333	14.2883	89.2793	344.405	812.712	555.874	260.306	2023.68	263.901	201.081	139.261	113.793	337.919	19.7658	488.468	164.937	197.252	17.5766	131.333	313.532	138.865	1505.74	284.297	23.8378	74.1351	12.0991	226.568	12.027	11.1441	6129.18	2395.22	Excitatory neurons 1
16.0198	77.9802	9.82178	161.277	233.901	149.673	157.366	153.406	373.149	9.28713	10.8416	6.75248	12.2079	12.3168	28.5248	9.73267	14.8317	65.8218	9.31683	10.9109	239.485	80.2673	9.49505	8.9505	12.9307	7.47525	26.5248	13.8812	27.5347	34.0099	6.84158	269.634	12.7228	13.5545	6.40594	11.3168	25.2574	10.5941	20.198	15.2673	41.604	8.78218	12.7327	8.54455	16.4356	35.8317	39.8614	15.4356	43.6931	9.87129	27.0594	11.3168	5.78218	5205.97	2397.34	Endothelial cells
8.93617	40.2021	9.24468	9.21277	18.9681	25.8298	9.88298	36.1277	35.8511	12.0319	16.6383	9.61702	8.39362	13.7447	22.2872	11.9468	13.7872	24.4681	9.15957	7.24468	42.5957	55.8936	11.1596	7.54255	42.5638	7.2234	13.0106	35.3404	53.5532	59	26.6915	177.734	41.9255	34.9255	17.7234	17.9468	83.8404	10.7766	88.6489	35.3723	45.0638	13.383	32.7234	89.0319	26.9787	205.404	472.979	66.7128	283.734	12.5213	413.053	39.0638	7.29787	6225.8	2396.82	Immature oligodendrocytes
29.8034	434.923	15	202.205	218.282	126.821	114.197	160.436	720.009	21.0769	18.8632	10.1624	13.4359	43.6923	46.4017	38.0513	18.8632	42.8547	11.7521	13.7949	269.385	142.145	10.3162	24.4274	103.872	9.62393	32.2222	91.9145	253.829	287.085	80.2991	478.128	63.5299	50.3419	50.7692	87.8632	72.1282	13.2564	381.419	133.017	118.983	16.0171	34.8291	144.376	32.2222	574.12	140.786	34.1368	69.6923	11.4017	83.3846	13.1197	5.1453	5612.54	2401.17	Endothelial cells
19.5739	365.597	8.53409	364.943	358.369	95.3409	145.364	176.358	784.455	19.6364	17.9148	12.4261	12.1875	12.5284	39.017	12.5682	13.3182	31.5909	5.30114	12.2727	169.5	133.045	13.2386	14.0625	24.6875	8.625	21.8182	54.392	245.227	271.574	84.5114	679.534	140.062	73.8011	40.8068	81	73.3239	15.1193	94.2386	60.375	126.79	10.75	27.5909	113.04	31.5284	385.528	115.341	16.3295	54.4432	11.6875	80.4602	10.0909	6.03977	5724.98	2401.47	Endothelial cells
52.011	1615.26	16.9066	119.236	131.346	101.61	55.9066	55.3626	343.093	56.3956	26.8407	13.8022	20.7967	30.5055	99.5549	17.4725	19.6429	42.7967	13.9396	14.0879	223.566	345.808	16.1484	52.1154	312.824	20.2033	181.742	452.632	783.819	847.066	372.011	3239.34	271.923	385.192	230.797	244.725	919.209	24.2692	1382.15	308.341	275.412	52.6923	378.901	735.429	511.209	1952.27	394.797	36.8956	112.989	15.1703	234.918	15.8791	9.06593	6047.05	2403.01	Excitatory neurons 1
73.3884	1750.33	16.3125	169.161	212.161	152.379	67.3795	148.165	368.397	85.4107	27.9375	18.875	23.1518	52.7321	270.027	20.5982	24.6205	80.375	24.683	22.0848	410.893	573.455	62.8929	196.768	596.522	55.1429	299.223	549.987	792.174	585.5	361.205	4100.15	290.821	390.156	255.696	144.438	1130.47	20.3036	907.844	600.83	182.058	39.3527	77.3973	707.902	163.085	1541.45	623.205	43.7812	143.304	16.183	518.969	20.0312	14.0536	5413.46	2405.36	Inhibitory neurons 1
48.533	1729.8	14.1429	211.934	257.797	242.577	71.6484	97.2363	801.154	87.7857	37.8901	28.3077	21.4835	38.7802	180.143	19.3352	19.456	91.4396	26.7418	20.0989	385.967	575.099	17.011	94.6703	451.44	28.8187	239.604	794.143	1861.85	1336.95	676.418	4431.08	793.654	427.121	325.082	247.742	993.121	36.9835	2184.9	438.192	701.423	41.5659	258.967	1120.45	343.203	3499.34	796.758	55.2088	176.11	19.0879	467.571	20.6319	12.6044	5830.13	2405.01	Excitatory neurons 1
32.6863	602.739	10.7974	106.895	67.902	135.366	26.7843	49.8301	162.824	37.8889	21.0719	11.3987	13.3333	122.993	243.516	235.582	62.0719	37.8758	11.3791	12.0458	202.216	141.503	17.3987	34.3856	158.784	16.1438	61.0588	173.974	504.784	454.621	167.072	963.987	125.288	101.647	83.5098	138	134.889	15.4967	655.137	240.444	91.9804	19.2353	30.1373	234.83	55.0196	796.843	340.098	24.8562	92.8954	14.3595	134.163	13.902	6.5817	5624.76	2405.75	Microglia
30.7514	1886.12	13.0452	108.932	140.983	168.356	52.2938	81.9831	488.915	55.3559	15.2881	11.0282	15.4972	27.3842	222.616	16.4746	20.3785	84.4915	18.8983	16	385.045	630.492	14.0226	52.7684	304.554	13.6893	187.819	556.548	780.424	1430.54	356.249	3943.56	345.808	401.689	173.305	211.062	986.819	20.3898	1672.15	288.718	478.475	47.5367	588.418	1103.67	438.74	2549.82	583.023	39.7514	113.746	14.774	444.429	17.4689	11.6836	6343.82	2407.76	Excitatory neurons 1
148.648	1003.46	11.0078	191.367	177.836	67.1484	31.8594	56.5469	393.898	49.0781	17.9609	14.4922	13.0312	28.9062	101.008	17.2891	13.5859	60.4297	26.3984	14.9688	128.547	253.922	22.7188	133.984	1328.02	35.2266	122.18	197.367	514.836	418.477	209.828	1442.51	184.641	129.195	163.711	52.0703	378.656	14.8516	887.852	340.609	171.562	22.6016	39.9688	711.219	239.93	835.539	263.781	27.0547	90.4141	12.0547	115.391	11.5625	7.59375	5462.95	2406.52	Inhibitory neurons 1
23.5722	518.814	17.6134	12.2577	21.8505	46.5052	13.3041	42.1856	31.4845	14.7165	21.3711	10.6856	12.5876	9.93299	40.4794	14.6959	10.2165	39.4485	12.3814	8.09794	53.5309	68.8711	8.58247	16.299	21.7835	8.15464	26.0361	58.866	29.0412	50.6804	9.96907	525.732	8.70619	14.6959	9.19588	11.7474	100.129	7.52577	99.1031	31.1701	29.1186	10.5412	28.1392	14.768	31.5206	68.4948	2446.35	178.964	826.098	14.1959	2227.63	103.371	6.46907	5769.87	2410.12	Mature oligodendrocytes 1
24.3263	1816.95	16.5263	2.90526	17.8526	72.8421	17.5895	27.4842	76.5053	8	13.3158	6.46316	9.27368	10.5895	20.0842	10.8316	12.7789	29.4526	5.23158	10.6632	59.4947	84.7895	12.6316	12.0526	13.3789	8.56842	21.8105	72.0421	9.26316	31.7474	5.38947	546.4	11.8421	13.7895	13.7474	12.4316	101.021	8.16842	11.3474	13.8421	20.1263	8.05263	11.4632	11.2526	23.3474	67.9684	58.0211	10.4632	8.53684	11.3053	25.2421	8.58947	5.50526	6157.35	2408.95	Astrocytes
19.3267	1307.4	12.7574	123.5	161.931	126.099	50.1089	61.5198	449.757	48.4059	17.297	13.5446	15.3861	28.9208	90.3515	18.5297	16.3861	57.901	18.5099	17.7376	257.738	415.733	14.1832	47.0396	235.059	17.4307	115.896	538.861	1175.28	810.327	425.861	3211.87	535.733	331.455	233.584	215.901	834.475	26.4109	1115.76	273.589	466.54	36.0347	154.525	615.277	283.153	2500.14	578.163	39.1683	115.282	17	354.911	16.3119	10.2129	6233.43	2412.26	Excitatory neurons 1
19.2578	349.102	13.3828	25.9844	60.9844	63.2969	22.6641	30.0703	88.6875	19.1719	9.28125	8.17969	13.4062	20.8281	17.3438	11.0625	10.4844	22.0938	9.53906	13.5312	45.2031	119.07	13.3828	15.2578	88.1641	10.1953	55.0078	256.43	290.773	152.086	142.953	873.859	108.258	105.836	55.1719	37.5625	259.219	16.1875	425.117	120.703	68.3828	18.2578	35.5078	154.773	190.391	762.703	2203.14	192.297	590.961	34.7188	1645.95	73.2812	9.86719	5092.16	2414.01	Mature oligodendrocytes 2
26.6667	217.022	9.84444	245.822	297.311	135.4	153.844	256.8	396.756	8.17778	20.4222	8.75556	10.8667	12.2667	53.8667	12.3556	12.3333	51.9333	15.8	19.5778	426.133	124.467	12.5111	14.5778	14.9333	8.33333	13.5333	10.4222	14.2889	14.9556	9.4	130.333	2	6.55556	6.86667	5.31111	9	11.8444	26.8222	14.1778	42.7111	15.0222	39.4667	30.6444	22.4	25.0222	47.1333	17.0889	26.6889	6.93333	33.4222	19.2222	7.37778	5499.6	2411	Endothelial cells
26.5245	1849.1	15.2304	100.971	154.828	124.456	51.8088	49.9118	355.779	64.8873	19.2353	15.8186	16.4363	27.2304	157.613	18.9118	12.2059	61.0245	12.5147	17.1814	290.892	493.961	14.7941	59.3431	185.907	17.0294	206.353	599.647	1213.68	880.054	387.034	3898.72	469.191	349.971	232.485	198.029	820.971	24.4902	747.858	244.539	324.284	27.4314	154	463.333	267.917	2421.82	545.289	46.049	78.098	13.1127	321.314	13.0588	10.2402	6277.78	2417.95	Excitatory neurons 1
13.6727	1147.27	11.5879	46.9939	82.8424	134.533	26	45.7636	349.691	34.4667	29.0485	13.6061	19.1939	28.5273	44.9576	12.6	14.0061	57.7576	25.5333	13.7091	212.897	217.279	13.5636	51.7758	26.6	10.7273	132.188	282.218	180.685	119.212	32.1758	2232.93	12.3212	57.503	33.1939	19.2303	396.406	11.6121	225.824	58.4667	44.4424	12.4121	29.1879	25.2303	20.897	270.564	1896.86	968.921	341.17	96.3394	7299.3	355.291	23.4061	5370.08	2416.38	Mature oligodendrocytes 1
116.365	2004.49	15.9479	188.448	232.177	128.844	50.2031	73.6562	511.026	68.3646	32.4635	21.8125	14.7083	29.3385	165.531	18.1979	19.151	67.599	23	14.8073	254.594	448.745	17.0208	54.0417	456.427	26.6771	166.26	531.995	1121.64	1516.93	570.646	3360.68	382.953	380.599	298.693	228.599	778.042	31.5365	2592.64	389.885	516.01	74.2708	548.87	1321.46	708.406	2669.23	522.755	53.5208	154.792	14.0104	318.448	16.8177	13.2552	5886.88	2419.65	Excitatory neurons 1
10.2135	127.27	15.9663	6.92697	14.0281	210.59	12.4101	25.1236	43.5449	12.3652	20.2697	7.43258	12.0225	14.9494	32.2697	11.5225	8.16292	30.5169	10.6292	9.96067	51.1629	51.7191	8.50562	7.87079	23.9831	6.55056	11.9438	23.0674	8	28.7865	9.6573	178.135	5.75281	13.4775	5.45506	8.75281	93.1011	11.8652	85.0955	33.1011	15.8427	10.4551	18.6067	26.7528	25.1461	50.7472	1922.02	160.843	718.006	18.5618	2400.73	88.7865	7.73596	6134.97	2416.96	Mature oligodendrocytes 1
76.6311	3124.22	34.2541	50.2705	75.6885	67.6475	23.7131	32.2213	268.549	27.6148	20.5164	14.8525	18.9836	18.6803	73.082	15.0574	17.2377	46.123	18.2951	8.53279	71.7705	120.959	37.8033	53.1475	84.7131	10.2131	56.9754	176.311	227.131	94.6066	88.9918	1175.17	35.6803	48.9344	75.1148	19.418	138.828	15.7213	182.975	63.6557	49.5164	18.9836	42.541	128.082	50.5492	277.057	147.82	31.8115	61.8525	14.2459	196.967	16.6639	4.28689	5389.84	2419.06	Astrocytes
75.8429	1547.61	14.8286	197.164	238.221	121.821	45.8	66.7143	644.086	74.8929	27.4286	18.5	20.9429	30.7714	181.029	19.4857	27.1857	54	25.2143	17.8857	227.557	401.814	405.543	265.436	418.379	34.0929	196.3	519.5	832.136	275.936	235.15	3507.63	231.979	230.436	272.45	77.6857	709.936	18.8429	820.157	226.143	206.107	32.0429	82.45	670.693	188.893	1277.77	409.143	42.8714	129.314	19.4071	290.471	15.8571	9.02143	5401.81	2420.68	Inhibitory neurons 1
70.1235	1736.97	14.7119	162.444	202.704	174.152	74.1276	78.358	573.399	57.428	28.9753	11.8148	21.0329	40.5309	163.251	22.3004	25.1481	85.214	17.0247	16.0864	392.494	499.494	16.9342	64.7737	421.724	25.0494	240.016	599.354	958.819	1561.21	536.095	4165.69	369.514	499.568	273.383	388.029	1291.62	31.4403	2164.12	418.387	470	73.2551	555.761	1195.02	1043.33	2665.13	585	43.5556	121.901	15.2757	441.65	17.3951	11.2222	5985.42	2422.6	Excitatory neurons 1
13.8713	20.1782	8.31683	135.98	128.406	74.6832	69.8515	92.3762	165.168	8	12.8218	6.56436	9.57426	6.88119	35.6238	11.4257	11.4851	45.4752	8.05941	10.396	142.891	46.6436	9.20792	5.61386	9.77228	6.48515	6.61386	4.47525	2.16832	17.7723	6.9703	101.01	4.79208	7.74257	4.37624	3.87129	17.0396	7.39604	25.5545	12.6931	27.703	6.62376	16.6634	13.901	15.3564	20.8515	36.7624	6.89109	15.9109	9.77228	60.1188	8.41584	4.90099	6299.17	2419.07	Endothelial cells
74.375	1080.25	18.2067	272.24	295.293	134.764	143.601	281.841	473.26	21.4087	27.4375	47.1779	18.4808	16.3702	79.0625	14.0144	10.5769	847.856	23.1442	15.0913	2246.48	611.875	11.6587	17.2837	35.8317	7.5	41.6106	90.7452	70.7308	57.3798	29.1635	613.043	30.774	19.5288	10.399	12.8798	73.9423	7.73077	52.8846	25.2308	63.5865	9.47596	28.6587	31.8413	27.9183	92.5625	108.072	28.774	52.1971	13.8173	103.654	11.1202	6.73077	5823.21	2422.58	Pericytes
23.9931	1350.62	12.5347	70.3681	126.757	117.674	44.2292	66.0139	374.868	41.8819	10.9792	12.9861	24.6458	29.8125	87.875	17.4236	19.5	42.8264	15.7014	15.4653	221.417	351.167	17.5903	59.4792	220.896	16.6389	178.41	695.285	924.535	426.257	317.125	3216.74	262.069	326.479	145.708	122.812	767.681	17.7014	701.896	299.708	187.104	34.3889	137.285	437.403	448.403	2231.51	403.771	27.5486	72.5069	10.7292	318.076	20.3333	11.1319	5095.35	2425.34	Excitatory neurons 1
14.4306	1804.28	14.8565	112.324	146.583	145.671	69.25	68.6944	602.023	50.2546	12.7083	10.9491	23.0556	34.6852	131.421	22.6481	18.1528	77.3611	17.8796	21.9769	322.236	519.301	19.1574	59.662	320.694	19.9491	235.995	648.444	997.778	695.144	540.944	3864.68	620.153	602.884	242.227	270.579	1250.55	37.8935	1368.32	318.19	338.417	42.463	282.755	702.546	516.931	3259.78	556.111	36.2685	126.519	16.4028	398.611	17.2269	13.8981	6340.74	2430.11	Excitatory neurons 1
51.6154	1190.87	16.2308	91.7343	82.021	73.1259	23.5944	50.6084	121.685	35.4545	25.3147	12.6993	12.8951	16.2867	85.2937	12.7832	11.5315	46.4825	19.5385	8.41958	165.958	216.846	15.2028	25.1399	200.448	17.7413	97.1608	243.28	398.035	448.909	142.196	1548.59	130.469	116.203	98.5315	60.1469	341.098	16.7622	543.993	95.2168	137.238	15.4336	125.951	354	265.385	630.72	281.084	36.014	109.441	21.3846	583.769	30.0979	7.64336	5891.97	2435.99	Excitatory neurons 1
24.992	1461.29	19.5299	64.5139	94.6614	101.442	46.1952	44.6892	214.709	39.8247	17.2311	14.498	15.0558	26.1554	76.6614	15.0239	13.498	43.5618	12.5418	14.7849	221.084	281.43	15.0837	42.1633	134.307	13.8327	147.084	326.072	690.044	578.191	229.124	2352.37	337.291	228.49	102.406	132.434	599.247	17.4263	522.462	243.06	231.108	25.1514	78.1912	304.51	204.801	1157.93	1110.53	89.8486	328.112	14.1873	1115.43	46.3625	9.59363	6044.21	2437.37	Mature oligodendrocytes 2
12.0877	277.772	11.2807	9.07018	25.1754	77.0175	18.1404	42.8947	26.1754	10.3158	21.9474	9.7193	13.807	111.789	158.947	181.386	50.8772	29.2456	40.2281	10.5614	109.228	77.0702	12.9825	7.36842	21.0702	16.8947	23.0526	28.2982	25.193	39.9474	16.5614	192.754	9.85965	11.0175	8.80702	7.73684	15.7368	11.4737	38.6667	36.1053	20.2281	9.47368	24.5088	44.7018	18.2105	50.2281	65.2807	19.0351	45.9123	10.7895	80	13.3684	5.87719	5676.14	2435.74	Microglia
46.6216	237.514	12.2162	20.8649	3.64865	24.2973	7.05405	36.1892	12.7568	10.5676	9.94595	10.7838	10.0811	8.2973	11.1081	6.40541	4.02703	146.892	6.67568	11.3514	500.459	51.3514	10.2162	9.40541	14.7568	6.83784	7.67568	16.1892	0.459459	13.1892	1.83784	44.4054	6.02703	4.24324	9.13514	6.75676	15.3784	7.13514	6	7.62162	25.4324	4.72973	15.3243	12.3243	25.0811	0	9.75676	7.86486	5.27027	8.67568	31	10.4324	3.54054	5451.05	2436.68	Pericytes
8.38462	251.331	16.9172	4.3432	9.60947	110.716	14.0118	17.8107	20.858	5.94083	6.89349	5.75148	11.142	178.053	68.7337	306.337	76.5503	26.3609	8.81065	8.53254	94.4024	32.574	10.7337	10.497	17.497	10.0178	7.47929	25.0651	58.9882	55.2663	9.38462	221.781	68.3787	29.6509	8.84024	26.6154	54.8994	8.91716	60.2189	14.213	17.0947	10.2426	18.5799	46.7396	14.9231	116.024	69.4793	7.63905	16.7811	10.2249	29.7929	9.50296	5.95858	5138.3	2442.38	Microglia
57.4695	1774.96	12.9061	124.333	166.122	103.244	63.4554	63.9859	300.16	58.4366	29.7512	19.9718	20.5681	33.3615	113.019	21.4507	21.7465	49.4131	25.8404	22.9953	304.31	340.653	17.1174	67.5117	194.507	20.5493	289.671	588.77	841.188	968.315	392.657	4297.19	212.746	381.831	219.183	272.592	1058.74	34.2676	838.601	270.714	271.629	64.1127	328.296	517.634	353.737	1556.89	370.878	40.4836	109.629	12.1127	260.056	13.8873	12.5962	5987.62	2443.25	Excitatory neurons 1
7.50549	662	10.2857	68.5385	83.6044	44.2637	40.5824	28.4945	196.835	28.044	14.5604	12.5275	15.1099	23.4945	30.6374	10.956	12.5055	27.1209	11.5495	16.2308	66.4615	198.978	11.8462	27.4725	166.407	14.4396	71.5604	207.956	1138.07	520.286	233.275	1439.87	277.835	187.209	162.505	144	353.736	16.033	685.209	292.582	151.604	22.9231	70.1868	406.363	145.088	1759.91	257.516	15.6813	46.1429	11.2418	124.088	11.4176	10.4286	5263.76	2441.87	Excitatory neurons 1
56	2181.42	35.806	10.9254	18.3134	41.9254	15.3881	36.4478	115.239	19.1791	25.4776	10.4328	15.3433	11.791	67.6716	13.3134	11.6119	44.2537	14.403	4.76119	88.7761	77.1493	13.806	15.2388	35.4627	11.806	25.8209	91.5075	27.5224	66.6567	27.1642	600.463	7.08955	15.7463	17.9104	12.9701	79.7164	7.71642	45.3134	33.7164	16.2985	6.73134	46.8358	30.8358	26.1194	157.791	56.9254	21	35.0448	10.194	107.06	9.38806	3.10448	5663.09	2444.91	Astrocytes
11.1724	885.112	20.931	6.30172	7.55172	26.7414	13.319	22.8879	88.8793	4.75	7.06897	3.91379	11.4828	19.1121	16.1638	22.7845	10.0862	25.2069	9.81034	8.12931	33.4397	33.2241	9.78448	12.5345	40.1034	8.81034	14.1293	45.0776	17.75	34.5086	7.24138	359.172	9	13.6983	7.83621	7.2069	65.1983	6.35345	26.6121	23.4224	13.2672	8.91379	12.5086	19.1638	16.0603	25.3103	23.3103	4.06034	5.57759	9.88793	46.8966	10.319	7.26724	5149.97	2449.22	Astrocytes
47.7879	745.758	9.87879	70.2424	93.7273	40.0303	34	80.8485	240.121	23.0606	14.6667	14.7879	13.2727	21.6364	78.9697	16.6364	12.4848	34.697	13.303	15.3333	110.121	197.727	17.5152	97.8788	472.576	22.9394	110.697	185.273	340.879	436.667	78.7273	1171.67	76.1212	59.6364	161.091	47.6667	218.303	11.697	753.909	361.818	118.485	12.6061	54.9697	421.152	257.97	837.152	228	17.7879	62.4848	7.09091	156.303	10.0606	4.12121	5486.55	2447.58	Inhibitory neurons 1
49.5957	1883.83	28.6028	10.9291	22.0284	58.7163	17.0355	44.6383	68.6879	10.0567	16.2695	9.68085	10.5887	12.5248	50.227	11.1206	7.80851	49.6454	12.9078	6.87234	63.8511	74.2979	11.3475	14.922	25.4539	7.63121	37.5603	84.539	24.3262	32.078	16.078	485.943	6.43972	15.2979	10.7518	9.31915	46.3901	8.21277	38.0993	24.4468	28.156	8.71631	36.8652	20.9433	27.0213	92.5177	45.3475	12.1986	12.6879	7.73759	59.4539	11.3688	3.7234	5763.15	2452.26	Astrocytes
44.385	1265.71	15.975	112.695	118.6	152.09	51.775	61.695	382.755	51.61	17.81	14.46	18.78	25.725	107.325	18.865	15.805	54.425	13.69	15.76	290.935	389.365	12.485	52.015	239.615	15.615	224.06	484.045	662.69	840.725	349.85	3450.05	241.02	377.38	188.775	224.4	836.855	22.36	1229.13	241.505	375.105	43.11	402.865	839.2	363.275	2039.5	710.815	43.385	129.72	13.905	555.23	19.81	11.56	6037.49	2458.74	Excitatory neurons 1
16.6528	375.125	13.5694	4.625	4.20833	14.7917	7.20833	24.5833	22.2778	5.66667	8.13889	4.80556	9.68056	7.77778	16.1667	10.5139	10.1944	38.9861	6.98611	8.15278	24.4028	25.8472	8.19444	5.27778	13.125	5.19444	7.23611	17.1667	2.88889	22.4583	5.48611	226.014	3.40278	7.26389	5.19444	3.04167	25.6111	9.20833	13.7222	11.6111	17.5972	8.83333	24	11.0556	14.5417	28.4028	9.41667	11.25	3.88889	7.52778	28.2222	16.9167	8.90278	6272.97	2456.21	Astrocytes
4.9898	14.9082	10.1633	183.194	130.245	56.2857	75.449	119.276	318.316	7.63265	10.1122	8.87755	13.2857	7.92857	19.3571	9.4898	10.5714	29.6531	10.1939	8.17347	85.0204	36.6939	8.84694	9.89796	6.57143	6.97959	4.12245	8.97959	1.35714	15.3878	3.73469	80.8673	3.92857	6.58163	5.59184	6.26531	8.53061	8.05102	7.33673	9.34694	27.9898	6.67347	17.2245	10.5612	14.2041	2.0102	18.1224	8.21429	8.95918	10.4796	36.051	12.602	3.82653	5216.19	2459.38	Endothelial cells
25.6966	338.09	12.2584	201.135	201.517	126.416	125.64	99.2809	326.539	13.8764	15.382	13.3371	12.3146	9.26966	36.9438	12.4831	10.4494	38.2809	12.6966	16.1236	61.6966	53	9.95506	11.236	18.5843	8.14607	12.0562	17.3483	6.48315	11.2584	12.4382	123.427	4.57303	6.1236	10.6404	4.86517	14.4045	10.7753	14.5843	20.5393	48.3596	9.7191	19.3146	8.75281	18.7079	5.94382	48.3933	26.0449	49.8764	11.2472	44.2697	11.6742	8.47191	5977.03	2457.89	Endothelial cells
49.6008	2398.88	18.2798	100.498	256.872	284.095	75.0535	110.23	532.971	94.2634	35.8807	21.8477	25.0741	51.5144	244.7	30.9136	27.7284	101.527	25.6502	27.0165	511.206	736.506	32.4486	101.111	411.634	19.0247	357.695	1299.46	1402.46	1103.6	505.728	5829.21	621.119	526.93	249.399	192.169	1328.4	29.1605	1117.32	538.506	407.185	38.1852	354.737	575.243	754.44	2958.28	675.366	64.9835	158.864	20.1811	605.807	25.0576	16.2551	5819.53	2462.34	Excitatory neurons 1
97.9191	2207.51	43.2868	104.199	166.294	129.103	92.6103	128.279	321.493	23.1176	22.4706	11.2574	15.9044	17.0735	58.8309	11.7941	12.0662	63.0956	17.8088	9.375	167.426	168.507	13.2132	21.4485	128.081	11.5588	61.5221	141.007	105.25	157.772	72.4632	858.809	43.0441	55.0956	48.375	40.5	198.331	16.5147	449.956	138.882	100.765	14.6544	36.2206	129.581	69.0735	411.971	99.4191	21.8162	59.6691	10.2426	120.831	15.4706	8.50735	5552.4	2463.74	Endothelial cells
17.5447	199.333	9.60976	17.122	11.813	63.7805	16.1057	22.5203	31.1545	9.84553	16.878	6.34146	13.3496	221	94.3902	229.016	70.7236	30.8211	9.14634	9.79675	182.171	60.5366	12.3496	15.8293	43.1951	11.1545	10.3089	25.4228	48.878	67.0244	15.4309	223.285	14.2602	22.4878	10.2846	8.98374	36.7154	9.30081	50.0325	27.748	32.4309	10.0407	22.3984	62.8293	23.4797	64.2683	113.431	16.6504	61.2033	14.9187	92.1951	11.0488	5.34146	6257.14	2462.2	Microglia
7.1875	3.225	7.4125	157.688	246.569	70.0312	140.656	113.412	204.825	5.80625	5.71875	7.31875	10.25	10.5188	9.5375	10.9875	11.5188	16.075	7.75	13.1438	118.194	49.0562	7.94375	8.325	7.1625	10.0687	12.6813	7.8	5.81875	5.975	3.1875	139.275	6.7	5.6625	3.5875	7.78125	13.0312	9	7.89375	12.5375	24.7937	7.36875	11.3313	7.0125	8.56875	2.48125	12.4	7.9625	8.99375	10.9062	19.9875	9.6625	6.55	5105.29	2464.66	Endothelial cells
56.3926	946.4	15.4148	154.378	121.363	95.6222	41.4519	43.5333	179.667	45.3556	23.2815	12.4148	18.9185	32.8074	96.4074	19.437	14.637	52.8593	14.5481	18.8667	206.467	305.504	24.7259	47.4963	411.23	40.9407	186.519	318.311	716.022	932.6	277.141	2172.9	280.57	290.726	155.4	85.2296	698.689	23.0815	968.044	205.807	215.533	41.4741	157.163	583.163	560.148	955.978	341.385	36.4741	103.63	17.9704	210.637	17.963	11.4296	5511.67	2469.39	Excitatory neurons 1
42.8716	913.394	15.1193	174.523	222.761	92.9083	23.4128	65.5138	279.789	76.4404	24.0826	22.9174	14.1101	31.7339	124.899	19.2477	14.9541	60.7339	16.3211	14.633	166.376	263.431	56.8532	143.422	455.193	101.349	163.138	325.817	717.275	715.743	292.037	2052.37	204.587	156.743	99.6239	72.6147	368.651	9.66055	859.183	1010.39	150.697	27.2202	85.2477	718.844	156.982	880.514	407.495	30	152.734	16.8716	327.147	13.3303	12.0183	5740.65	2471.1	Inhibitory neurons 1
8.14103	361.256	12.4038	17.6474	25.2692	70.3526	16.1538	32.6987	99.3782	24.5705	19.0962	10.0192	11.0449	13.4679	56.3397	11.3077	13.1218	33.5449	9.42949	11.1731	100.173	106.199	9.95513	14.6474	26.8846	10.9038	34.8205	86.3718	110.442	180.904	38.9615	782.359	41.0128	51.4551	20.8974	44.109	156.603	8.88462	85.2692	53.4038	55.609	12.9167	49.641	108.301	42.4231	287.263	2315.52	165.904	652.494	12.5192	1821.06	49.0833	6.50641	6035.6	2471.35	Mature oligodendrocytes 2
23.6679	227.805	10.5229	208.924	166.889	103.076	124.237	201.553	416.466	12.2099	16.7939	10.0916	17.9122	13.8015	45.0076	11.5687	11.1679	601.851	11.4695	11.458	1128.04	474.916	11.1336	13.042	20.4656	8.09542	19.1107	33.3359	11.7328	37.9046	10.0115	302.905	5.52672	8.77481	5.3855	5.63359	30.458	11.3969	19.5191	23.3626	47.5534	8.43893	26.6985	19.4656	21.4313	29.9008	77.4198	11.9924	24.6832	9.72901	70.271	12.3893	6.38168	5603.45	2476.16	Pericytes
10.8083	168.592	9.86667	161.275	227.517	120.542	141.225	190.842	444.667	5.86667	13.0333	7.96667	10	11.925	18.675	12.25	9.275	27.175	8.625	13.4083	198.417	158.908	7.275	7.54167	14.8667	10.1667	10.95	8.975	7.89167	10.4083	5.16667	211.425	3.85833	6.80833	3.175	5.19167	19.8833	11.675	8.775	11.6417	61.35	8.675	23.9917	16.9917	11.6167	28.8417	46.6667	7.65	8.93333	11.6667	47.25	9.66667	3.90833	5217.08	2473.75	Endothelial cells
4.46809	598.362	15.9574	40.6596	90.4894	52.9787	46.5319	43.5319	164.213	25.2128	8.34043	4.74468	13.4894	21.234	27.5319	15.2766	16.766	32.5532	9.40426	9.70213	101.085	179.617	10.4255	26.617	82.6596	22.1915	133.851	282.66	839.106	585.362	154.766	1908.19	206.851	204.128	77.4255	129.383	462.085	14.8936	596.298	161.617	192.532	33.3191	102.489	533.532	104.277	1719.74	254.298	15.2979	33.1915	11.5319	296.34	13.8298	10.7872	5291.77	2471.43	Excitatory neurons 4
27.0744	1959.24	11.4465	56.6047	150.237	167.898	44.0744	68.3907	327.167	53.0744	24.4186	12.5023	17.8558	22.8512	122.6	13.8419	15.6279	43.4977	20.2465	16.3535	322.065	443.265	18.7628	59.2279	203.74	14.9628	250.8	872.567	1021.2	682.326	413.721	4511.98	350.372	324.916	135.637	158.433	901.242	19.9581	502.423	353.595	151.042	28.386	130.87	284.121	520.065	1952.41	368.898	38.8093	91.1209	13.3721	358.047	14.5395	12.0372	6110.26	2480.51	Excitatory neurons 1
91.8396	1719.59	12.8443	173.873	192.269	138.505	48.2547	86.3821	455.684	69.6274	35.1132	17.2264	13.9434	27.0802	118.274	16.8538	17.6226	65.283	17.9198	16.7877	247.547	396.335	13.3821	55.4764	324.028	20.9858	204.42	542.024	965.59	1352.39	517.769	3518.63	280.179	402.981	267.835	265.302	774.033	24.9811	1734.39	253.288	482.505	66.6179	598.712	1065.78	516.868	2452.16	438.675	44.6226	130.425	12.5613	321.066	12.434	12.316	6172.71	2483.49	Excitatory neurons 1
14.284	1096.33	15.8402	118.657	161.172	142.083	59.4556	85.1775	278.45	59.432	11.503	10.8994	19.4201	36.2781	122.621	16.2604	24.1834	33.4142	16.4793	13.0118	246.071	415.97	14.4142	61.3728	348.059	21.929	163.994	497.639	1475.15	1101.04	366.811	3360.47	429.479	338.864	214.775	190.834	885.58	25.6568	1174.29	331.763	354.734	34.6154	188.686	668.414	284.142	2567.17	510.154	27.1893	74.2308	14.6509	384.107	17.0828	10.6864	5130.2	2484.27	Excitatory neurons 1
34.6142	1854.22	17.5768	172.33	236.918	176.434	76.4045	100.517	386.142	89.2996	31.03	20.2659	19.5955	37.8689	180.285	20.8876	22.9663	86.2322	25.0899	19.9288	363.491	589.528	20.8577	80.4794	499.371	30.1685	328.764	761.124	1460.55	1274.69	561.846	4922.85	494.674	481.236	231.082	257.843	1158.33	41.9476	1673.43	665.33	651.708	59.2884	367.412	1137.37	571.925	2530.73	548.854	57.9026	153.39	17.0449	480.858	18.5243	16.779	5474.82	2487.13	Excitatory neurons 1
10.9077	755.585	12.3077	4.73846	12.1385	30.0923	12.1231	19.6	11.4923	3.83077	12.5692	5.98462	9.47692	5.43077	9.12308	12.8462	9.58462	21.7538	11.5385	7.24615	34.7538	33.7846	13.5538	11.0154	11.4	6.55385	11.1231	30.0615	3.18462	9.2	6.72308	285.892	3.73846	2.95385	3.53846	2.49231	25.4769	6.44615	7.30769	18.4462	14.1077	9.95385	13.4923	5.30769	13.0462	15.0154	20.6154	4.95385	6	10.6	24.1077	4	2.95385	5984.89	2483.63	Astrocytes
13.0405	1428.79	15.8378	107.25	140.514	154.108	62.0608	58.5608	263.534	40.8041	23.7365	15.7635	17.8514	33.1689	81.3176	17.6689	19.75	40.0946	16.2905	19.4392	248.23	398.662	12.723	50.9865	171.939	14.8378	233.892	588.264	1124.89	695.608	385.331	4108.57	486.446	353.689	202.351	177.493	1000.64	35.9189	740.98	180.081	288.196	30.5	60.3108	340.027	256.351	2082.07	596.014	32.027	63.9797	15	302.061	15.5878	11.2432	5950.31	2487.21	Excitatory neurons 1
70.8645	1325.63	13.0421	112.304	156.159	118.308	40.2757	39.215	412.444	49.1682	22.9112	12.9346	17.3131	25.6542	105.902	18.1916	13.8785	52.0841	20.1869	16.8178	189.603	340.019	13.9112	35.715	252.972	18.4579	121.009	406.131	760.065	909.005	341.654	2695.38	287.832	342.458	206.037	191.028	712.444	29.028	1556.78	252.682	358.935	55.3271	427.463	882.355	556.575	2006.41	336.612	30.1121	104.738	16.2103	252.678	13.9346	12.3645	6236.92	2487.31	Excitatory neurons 1
75.3541	2539.07	13.7751	157.876	242.775	165.378	58.866	88.8182	446.1	78.6268	30.3493	21.1244	18.8469	29.7416	136.833	17.6842	24.3445	65.5981	25.8756	17.0144	328.493	500.536	17.3397	88.6555	322.115	18.9378	314.722	773.239	1218.8	1481.37	570.278	5496.93	306.651	432.024	365.947	286.335	1072.6	32.1483	1739.32	363.177	488.344	62.244	511.976	1062.82	753.378	2437.18	538.545	56.8469	172.498	13.7273	383.306	13.1053	13.1388	6080.27	2487.7	Excitatory neurons 1
71.4275	1609.08	16.3664	177.405	309.16	141.649	43.2901	76.8931	764.115	101.702	36.2824	19.4198	17.3435	32.6565	129.023	19.9695	19.8092	69.9695	20.9847	21.855	260.099	522.229	23.0076	100.076	999.237	32.0305	315.931	751.031	1272.3	1282.4	632.282	3668.98	508.55	389.397	533.481	412.466	952.611	62.5802	2847.53	800.878	522.382	61.0153	187.496	982.214	409.649	3016.08	662.527	60.6489	216.084	17.3359	408.527	15.7634	14.4733	5795.03	2490.37	Inhibitory neurons 2
19.4188	490.377	13.1728	176.162	187.649	103.079	130.969	128.686	343.859	21.089	12.2932	6.52356	11.5864	18.1309	41.5393	11.6021	14.0314	41.9895	9.00524	13.3665	160.183	196.141	9.6911	18.6597	58.7958	9.75393	38.4346	126.812	324.168	311.749	129.037	855.267	139.12	92.3665	63	52.2461	143.026	18.1571	189.513	112.749	123.681	15.0052	56.1466	144.717	91.7487	817.827	166.733	23.4974	40.1047	10.1414	92.7382	10.4188	6.87435	6297.69	2495.22	Endothelial cells
61.2036	1573.88	14.521	164.114	182.707	116.874	34.1796	52.7545	431.725	61.2335	20.018	16.6407	13.1557	22.8982	97.4611	14.8024	14.8623	43.006	19.6407	14.7425	194.269	353.569	12.4431	38.2874	421.383	18.2814	127.048	412.611	1081.39	1320.41	533.168	2472.11	277.251	314.263	259.503	249.689	551.162	29.6527	1936.46	410.533	470.084	70.3353	503.024	1021.99	746.695	2219.44	383.91	37.0599	131.222	14.3413	263.281	12.6108	11.2695	6067.94	2493.73	Excitatory neurons 1
40.1449	890.993	25.9203	60.5725	122.493	348.29	27.2464	56.442	174.623	44.0797	22.8116	11.5652	18.1087	27.7899	55.6304	15.6232	14.6884	56.7464	21.6667	14.6159	132.906	194.304	20.4058	63.5942	140.428	15.6087	99.3188	241.942	432.384	468.884	152.348	1549.93	154.464	113.993	86.3551	158.464	329.116	19.0725	718.594	277.594	108.551	25.1812	42.6522	253.812	77.2319	867.804	2435.36	339.145	1384.76	26.3188	4360.8	147.304	14.6449	5542.53	2494.35	Mature oligodendrocytes 2
89.5	1473.25	10.9107	171.964	192.571	92.0179	47.0179	58.1786	383.018	67.9464	27.7143	17.9464	9.01786	18.5179	56.0179	14.2857	11.625	40.0714	13.3214	11.5	232.893	280.929	16.8393	51.5	359.768	34.2679	193.411	325.446	913.571	1365.21	407.5	2286.48	299.232	320	208.518	296.304	394.893	25.1786	1185.23	633.625	334.536	55.2321	356.5	799.554	375.036	1795.07	254.089	42.125	122.5	13.2857	270.018	11.9286	11.6786	5733.95	2492.21	Excitatory neurons 1
58.4173	1981.12	40.1732	11.8189	24.3858	48.6378	16.3622	21.622	123.504	11.6378	16.0945	11.622	12.1732	13.9606	25.5669	13.1811	10.2677	21.0945	8.81102	9.53543	32.4803	33.8504	10.0945	12.5827	17.4646	7.50394	24.5433	94.1417	32.3386	36.9449	25.0079	624.417	12.2913	16.7244	10.2441	5.3937	70.5591	11.5118	32.9528	19.1417	24.3701	9.66929	23.7087	15.8583	23.2047	36.8425	24.4409	11.9764	15.6378	11.2913	22.811	12.6772	6.02362	5419.94	2494.87	Astrocytes
55.4502	1851.49	12.4026	160.749	163.697	148.606	38.8745	65.4589	406.991	62.7532	21.8398	10.6494	11.658	30.0649	107.848	13.7749	15.987	58.0996	20.1385	15.6061	236.965	435.762	12.1688	52.9134	358.844	18.4632	142.814	469.654	792	1325.88	405.346	2964.24	243.19	356.892	229.905	202.801	841.697	24.8701	1645.61	358.619	444.476	50.4199	646.723	1065.86	388.091	2692.23	419.121	37.1688	177.706	13.1558	338.615	13.6926	11.1299	6255.16	2501.73	Excitatory neurons 1
51.9577	1807.49	37.2958	18.9225	18	105.423	15.3662	32.5704	113.162	10.5	17.5493	9.11972	12.993	14.6197	42.4437	9.32394	11.1549	43.0282	10.1479	10.7535	206.127	91.9577	12.5282	13.4014	57.7042	11.4859	21.3451	64.6338	34.2042	232.444	26.3028	540.387	13.5775	42.4859	25.2465	22.838	123.324	10.2746	93.4789	61.6831	50.7817	8.53521	63.0986	48.3592	68.1761	267.12	69.9155	14.331	24.7254	11.1761	73.0563	10.338	4.69014	5918.62	2499.4	Astrocytes
34.5448	475.793	19.9517	242.786	306.71	95.069	139.931	145.572	537.186	20.9586	22.2621	12.0759	12.8	18.6207	34.3862	9.06207	12.1793	35.6828	14.8	13.4069	284.152	105.31	10.0552	14.2552	64.0345	7.41379	37.1034	73.5931	247.269	138.11	83.1241	513.31	62.8897	49.0069	31.4621	20.4897	48.5172	12.0138	154.648	54.331	91.1655	10.7931	55.6276	102.572	52.2345	393.159	120.172	20.3103	46.6552	12.4966	63.1517	9.26897	4.6069	5739.21	2501	Endothelial cells
27.5	94.8239	10.2746	218.106	233.056	100.211	93.2465	103.923	518.401	10.4014	12.2183	9.8169	9.8662	10.3732	12.6408	8.93662	12.8732	29.8099	5.99296	15.3521	102.43	45.3239	10.4085	13.4225	17.507	11.2465	13.331	14.7676	74.8521	67.8662	11.6338	181.387	17.3662	11.5	10.9014	11.0775	21.3169	12.3521	27.7746	21.493	41.2183	9.99296	14.3169	37.2535	26.4648	137.204	30.4437	11.1549	28.5352	9.25352	36.9296	13.5563	5.69718	5310.03	2502.63	Endothelial cells
10.4072	124.868	12.5689	7.58683	17.1617	170.916	11.6587	22.9162	23.4431	8.03593	19.7126	7.86826	13.006	15.0898	19.7545	9.75449	9.81437	38.3832	12.0719	8.24551	44.4251	33.3772	9.93413	12.024	14.9521	7.2994	23.7305	27.3952	16.6766	42.8084	12.5509	279.246	12.0539	11.988	9.82635	9.19162	56.6886	8.03593	121.317	24.7844	17.515	8.66467	18.012	21.5329	27.5269	35.5329	1764.71	167.76	701.246	13.8862	2632.07	77.479	6.23952	5962.48	2504.12	Mature oligodendrocytes 1
73.8333	853.026	12.9123	84.0088	116.658	106.474	26.114	43.5351	372	28.8596	27.2719	13.2982	12.4561	19.8421	75.4298	12.2719	16.6842	45.5	14.5702	14.0351	152.807	219.833	16.3333	19.7281	228.702	13.2632	86.2193	346.526	651.167	1193.34	298.693	1819.61	250.439	259.36	133.956	143.789	383.684	23.3947	1291.7	196.588	361.614	41.2719	471.482	1190.62	546.544	1791.01	308.316	25.8421	79.8246	11.6667	212.632	12.7193	9.49123	6109.4	2502.94	Excitatory neurons 1
32.433	1468.57	21.0309	146.742	217.954	176.856	55.9485	85.1237	497.515	68.4639	19.7474	18.6649	17.6753	37.9845	143.629	19.0206	16.4381	64.3608	24.0412	21.2629	257.582	445.108	18.1495	57.2526	403.201	27.0052	176.361	622.83	1680.08	1336.83	479.603	3533.74	635.82	340.237	208.098	181.871	707.881	35.7062	1533.26	356.727	627.062	46.3299	260.351	1075.38	325.722	2683.46	620.727	46.799	134.222	14.366	384.969	14.6598	11.4072	5706.76	2504.67	Excitatory neurons 1
53.7177	929.048	12.9919	133.532	89.4274	91.3629	25.6371	43.5726	326.669	40.1774	21.5323	18.2258	12.3387	66.621	126.782	68.6371	28.75	54.629	19.5968	14.3548	157.282	224.887	12.6129	15.4677	211.395	15.1452	87.8226	224.097	744.629	1036.45	325.766	1440.76	205.411	186.839	161.742	187.855	254.234	17.7097	1357.72	248.468	248.758	37.6694	389.927	647.056	447.895	1726.02	340.742	32.5	113.71	11.4274	176.444	13.879	7.71774	5869.64	2503.53	Excitatory neurons 1
16.1145	58.1566	11.5663	179.572	115.819	160.434	83.988	130.765	526.614	7.90361	11.2831	6.68072	9.21687	11.006	22.3795	9.75301	8.56627	35.5783	9.3012	11.3494	174.934	59.1807	7.83735	9.3494	12.8976	7.54217	11.0723	9.27711	2.8253	10	6.62048	138.952	4.03614	4.05422	4.39759	5.28916	12.8434	8.91566	13.1024	13.3735	22.5181	10.3253	18.6506	8.03614	16.8795	3.44578	21.1024	10.6627	15.6446	11.9518	71.4819	16.1386	5.62048	6182.96	2505.94	Endothelial cells
26.8382	96.4706	12.4559	251.647	205.765	131.809	57.75	114.588	592.176	10.9559	14.6912	7.88235	9.76471	14.0882	21.1618	11.7647	10.4412	27.4118	12.3088	9.38235	135.956	32.6471	14.5	10.1176	19.7353	9.11765	7.69118	10.5735	9.47059	20.8529	5.51471	121.971	4.04412	4.32353	7.41176	6.86765	9.95588	7.42647	24.4853	12.6471	43	12.6912	23.8824	13.7206	15.7647	3.04412	40.4559	10.7794	33.4559	9.54412	35.5441	9.16176	5.02941	5685.34	2506.97	Endothelial cells
17.8367	1214.76	38.7755	3.87755	4.64286	26.6633	11.1633	19.2551	47.9592	7.54082	5.39796	2.64286	10.7245	13.9388	10.3469	12.7551	7.15306	22.9898	4.94898	9.04082	19.9694	33.5204	12.3265	11.5816	10.6531	10.0714	4.12245	30.2143	43.3061	48.1837	7.79592	257.255	35.2245	18.5102	5.39796	16.2653	51.4082	7.20408	7.62245	7.85714	13.8469	12.3673	14.5816	16.5816	17.5816	69.8571	19.9592	5.28571	10.6939	12.6327	27.5714	13.2449	5.84694	5204.83	2509.78	Astrocytes
15.8409	1380.07	36.4318	5.22727	3.76136	28.2386	12.2273	9.69318	32.9659	4.72727	6.32955	4.77273	9.67045	9.67045	9.72727	8.73864	10.625	15.2841	5.61364	8.31818	13.2955	29.2159	12.5114	6.55682	9.77273	7.76136	12.125	41.875	5.80682	14.75	4.64773	213.955	7.875	12.2045	3.57955	5.34091	34.8182	13.4659	11.9091	4.85227	10.0682	12.7045	9.36364	10.4318	13.4659	2.55682	13.1591	4.45455	5.23864	10.0227	15.75	10.9545	6.54545	5215.67	2510.36	Astrocytes
26.4812	1410.99	12.8938	102.85	109.819	167.569	39.3375	56.9	411.85	47.8875	17.3188	9.0625	14.9187	20.8313	112.794	18.5625	13.8063	47.6688	12.2562	15.3125	273.081	389.225	10.8187	54.8625	201.506	15.1375	215.075	504.994	749.144	1137.69	345.562	3580.62	294.019	348.038	161.062	174.981	756.419	19.3562	1355.64	148.994	381.419	39.0938	462.975	969.987	380.306	2080.94	424.55	29.4125	105.062	9.60625	297.312	13.2125	8.05625	6288.02	2515	Excitatory neurons 1
22.8378	1179.91	12.2095	106.547	158.209	119.439	40.8176	53.4932	518.081	45.527	8.63514	7.65541	18.0676	30.1284	98.8851	18.4527	14.4257	39.2432	16.8784	18.9122	255.541	442.061	17.9122	42.7703	259.493	12.7027	120.601	518.736	789.095	747.392	448.054	3062.49	690.703	474.595	195.243	248.554	787.885	37.1284	1345.45	185.75	364.628	37.5338	276.392	634.324	268.473	2215.29	489.041	33.0608	87.5608	19.2365	309.682	17.75	14.5405	6334.43	2516.6	Excitatory neurons 1
20.1816	1334.52	18.9164	158.101	205.865	150.594	71.1988	89.3718	580.072	69.1585	28.3573	17.6974	21.6513	44.4553	122.112	26.0663	18.0778	84.072	20.6628	19.7118	299.429	461.677	19.5245	70.4179	441.876	29.0317	168.493	593.573	1436.71	1589.5	437.219	3402.68	722.121	446.965	235.522	252.942	938.098	39.9597	2190.69	407.124	660.876	41.781	251.585	948.539	333.473	2943.22	706.072	37.8213	118.813	16.0922	384.037	17.5908	13.0548	5507.05	2523.01	Excitatory neurons 1
9.11719	254.672	10.3203	49.1719	51.1328	125.633	31.9453	42	119.93	20.2812	18.4453	8.61719	11.375	193.211	202.078	247.297	71.6953	52.1016	12.4062	11.9922	170.422	151.852	15.0312	15.6172	122.719	8.63281	31.375	85.7969	330.469	455.938	91.1719	563.031	148.398	82.2578	31.5469	58.8594	97.8516	14.9922	372.008	99.5781	201.117	20.5547	62.2266	221.43	97.0078	655.289	219.539	14.2969	37.5625	14.2109	151.352	17.3438	6.21094	5490.39	2521.96	Microglia
36.98	859.38	15.99	69.71	141.19	128.73	42.65	76.21	549.99	39.58	18.37	11.19	16.97	30.33	125.2	21.53	20.99	44.03	14.2	19.09	229.83	412.6	26.13	53.77	546.89	33.83	136.32	422.35	655.63	989.46	332.56	2158.63	396.59	296.98	270.63	301.42	865.69	44.57	2341.83	738.77	298.13	35	72.72	865.68	241.14	2958.19	566.49	30.63	86.96	10.35	397.24	16.95	12.81	5587.56	2525.13	Inhibitory neurons 2
13.1667	658.543	10.5	68.284	89.8889	55.5864	48.7778	37.1296	185.451	25.1914	10.1111	8.25926	15.7778	27.5802	73.3148	14.1667	16.5185	29.3765	10.9506	13.2346	192.16	263.673	13.321	22.6111	175.29	12.9877	116.068	269.519	837.34	594.457	206.815	2076.54	311.901	275.494	129.049	177.84	787.253	18.3148	805.821	358.883	149.389	33.3086	70.6543	354.772	247.049	1884.94	263.191	11.7654	26.6235	11.9383	219.29	11.642	9.07407	5101.6	2529.8	Excitatory neurons 1
66.6484	2230.1	15.6895	172.872	209.183	117.991	52.5936	63.6986	308.123	78.1872	27.1096	17.3607	20.484	32.6986	99.7717	17.1279	18	57.7078	25.0548	15.5434	282.078	418.1	18.0731	77.3607	360.644	23.9269	275.872	617.347	909.58	1288.93	448.909	3983.56	256.986	367.37	288.763	297.913	1003.5	24.4429	1346.49	515.79	306.982	60.6941	427.671	778.055	657.963	2017.73	393.594	54.0502	169.726	14.9406	346.365	16.2055	10.8037	5925.74	2530.58	Excitatory neurons 1
83	1925.36	24.5476	25.3571	49.0238	31.6429	17.4762	24.881	139.786	27.8095	16.5238	10.1429	12.2857	7.83333	48.3571	15.0952	10.3571	28.9524	8.16667	17.881	58.0476	35.6429	7.52381	14.0476	52.4524	12.8095	19.2619	107.5	156.857	177.905	100.357	376.405	58.2857	55.7619	29.7381	37.5714	85.881	9.11905	294.5	40.2857	84.0476	18.4762	106.69	166.476	85.2619	241.286	160.143	21	77.1905	11.881	44.6667	18.1429	4.95238	6081.5	2526.07	Astrocytes
10.7725	135.497	16.4132	8.73054	14.0958	67.2575	15.5449	30.5449	26.6048	10.7425	10.485	6.67066	11.7904	11.9401	23.7725	9.68862	13.1796	26.3533	9.76647	8.1976	38.5928	52.7665	12.2994	9.94611	15.0958	6.71257	11.1916	22.7126	8.8982	35.1557	7.15569	191.066	8.2515	11.8503	10.3413	10.0359	93.4311	11.6407	90.3353	38.6168	24.2395	10.2455	21.018	16.1737	17.8263	27.5749	2107.77	142.341	548.054	21.1317	2119.8	113.635	8.03593	5380.66	2530.86	Mature oligodendrocytes 1
21.1628	1210.65	18.8953	4.5814	17.2093	47.0698	8.77907	29.9186	73.7442	8.54651	9.02326	6.74419	12.5465	11.1279	17.907	9.51163	11.9884	26.3605	8.69767	5.73256	44.1744	48.314	11.907	14.9767	20.1163	8.26744	41.6628	74.093	36.6279	23.0116	9.54651	497.756	4.5	6.52326	8.77907	10.7209	55.3256	8.62791	26.1512	20.593	18.3372	7.43023	21.4767	20.2558	15.8605	53.1628	32.3256	10.7907	17.2442	9.87209	47.4302	11.1047	4.56977	5683.7	2528.93	Astrocytes
49.6796	1483.89	13.5825	140.068	142.612	95.8252	41.0097	56.534	473.961	49.6893	28.1068	16.0874	13.233	28.0874	83.9029	14.8932	14.301	47.7961	15.2233	21.3592	202.515	318.427	17.5049	36.1165	539.175	17.0777	131.67	302.068	967.67	1682.05	411.078	2129.52	318.621	387.524	236.456	327.951	536.175	27.4078	1950.09	528.058	499.534	73.4854	601.883	1120.98	491.893	2201.27	408.515	34.0971	142.602	11.699	254.214	17.9417	13.4369	5905.28	2530.7	Excitatory neurons 1
10.0411	232.384	15.6301	91.7534	106.959	60.3425	94.7945	138.767	318.781	8.06849	8.68493	8.38356	14.4521	15.274	26.7945	13.0822	10.863	32.5616	7.9863	13.7397	102.192	115.26	13.7808	10.3288	22.6575	8.34247	12.8082	50.2603	124.562	117.096	20.4795	250.534	68.726	58.2329	18.3151	49.3699	79.7534	16.0274	71.1644	50.4658	57.6575	11.6575	19.6438	53.4521	30.8493	296.411	82.3288	13.5068	29.1918	13.8767	38.4932	15.1233	7.52055	5233.01	2535.16	Endothelial cells
29.6304	840.152	16.9783	78.5435	98.0435	42.6304	17.6087	33.1957	534.826	44.8261	18.2391	7.69565	10.4783	10.7174	36.9348	11.7826	9.32609	20.587	9.45652	10.6739	129.348	152.717	9.63043	26.6087	122.217	17.0435	132.261	310	927.13	891.826	491.5	1875.65	254.5	277.391	126.022	186.37	387.717	16.9348	851.065	88.7391	219.478	40.7174	226.413	653.239	308.435	1401.85	275.783	18.1957	89.1522	13.1522	168.37	8.56522	8.76087	6152.76	2534.22	Excitatory neurons 1
10.2674	207.488	13.1047	6.43023	22.5116	86.4651	11.9186	27.5814	26.8605	8.53488	12.8837	5.93023	10.1744	12.8256	56.3837	10.9302	13.9767	30.0233	14.9186	7.76744	65.093	89.4419	8.97674	14.3605	27.8721	8.47674	13.186	35.1047	13.1163	46.9302	8.52326	365.547	17.9767	28.2093	9.31395	7.95349	124.791	7.97674	44.2326	22.8488	16.3372	7.77907	17.314	29.6977	20.4884	56.407	1303.16	147.663	685.733	16.8721	1769.37	68.6744	9.74419	6280.63	2536.42	Mature oligodendrocytes 1
3.29412	931.529	12.2353	55	85.1471	83.6471	72.0294	47.5	122.853	30.2647	10.7647	6.85294	22	29.9706	75.5588	15.9118	22.8824	18.3529	11.8529	16.6765	210.529	291.618	12.6471	42.8529	49.7353	12.3235	87.6176	223.647	929.618	412.147	135.265	2483.18	275.588	312.529	91.8529	210	1193.79	18.9118	175.324	210.853	72.4118	34.4118	42.6471	156.647	136.588	1376.88	217.618	12.6176	24.4412	11.0294	244.294	18.1471	15.5	5091.76	2537.68	Excitatory neurons 2
2.48276	30.7586	9.06897	3.7931	6.62069	23.3103	13.5862	25.9655	11.4138	3.48276	7	4.7931	13.2069	159.897	60.7241	172.483	70.1379	19.2759	12.1379	11.6552	18.4138	27.5517	14.4828	6.93103	11	7.44828	5.72414	22.7931	9.06897	18.2069	2.31034	289.414	3.17241	19.069	2.03448	10.4828	36.3103	12.2759	3.68966	14	1.58621	6.17241	23.2759	0.482759	9.51724	6.89655	20.6552	1.48276	5.62069	10.0345	27.8276	13.2414	6.27586	5183.17	2537.9	Microglia
4.75949	292.316	14.1392	9.24051	48	91.3291	32.1392	47.481	155.797	24.2911	9.94937	14.1899	12.0633	13.4051	98.7089	9.74684	14.0127	35.8987	12.0506	11.1139	124.076	234.582	9.21519	19.9494	27.3924	6.16456	48.5063	164.785	210.671	114.405	27.1266	1513.97	42.2785	87.5063	18.3038	33.1519	462.57	13.4684	94.9114	42.4177	42.8354	10.1772	27.9873	66.1392	44.6835	838.975	210.392	12.9241	4.41772	10.4937	134.785	5.65823	6.78481	6498.08	1272.85	Excitatory neurons 3
9.36842	878.263	10.4211	97.2632	111.772	94.7368	47.2982	73.9298	218.439	43.2456	8.29825	9.45614	11.2632	25.1228	122.509	21.7018	13.4561	42.1053	14.3684	11.7895	210.649	343.439	11	55.614	154.368	7.17544	160.351	364.158	1151.63	725.947	237.456	3045.4	267.088	220.719	178.596	119.439	733.351	20.6316	646.632	210.088	250.088	28.4211	91.7544	313.526	263.912	1889.32	388.754	31.6491	53.4035	8.07018	255.14	6.35088	8.50877	6643.12	1271.75	Excitatory neurons 1
2.6129	134.71	6.19355	2.6129	10.9032	33	22.7419	26.7419	31.0323	6.48387	8.03226	5.03226	12.4516	9.67742	58.3226	14.5161	9.19355	22	9.45161	5.70968	62	74.6774	6.83871	18.0968	15.5484	1.90323	12.871	55.2258	59.9677	8.25806	7.32258	680.129	30.4516	19.2258	2.51613	23.7419	244.774	7.70968	8.96774	21.7097	15.8387	6.06452	20.0968	19.3871	56.7742	245.645	40.4516	5.58065	1.80645	11.1613	66.0323	2.51613	4.48387	6941.29	1271.29	Unknown
27.8085	900.213	10.4823	72.3475	120.376	102.645	35.6454	47.5957	325.532	35.2482	10.4326	11.2766	13.461	23.5957	94.9716	11.4752	17.9645	48.461	15.2411	14.7943	190.092	347.092	13.3617	37.2128	130.099	7.87943	118.688	360.596	623.369	309.901	440.844	2671.34	247.83	332.702	139.589	113.121	792.206	18.8794	818.433	131.787	157.887	17.4326	106.34	287.809	216.567	2020.75	413.234	20.9858	85.0709	11.5816	238.674	7.41844	8.29078	7405.51	1274.04	Excitatory neurons 1
8.1453	24.8632	8.57265	5.57265	11.0256	106.641	9.68376	30.9402	21.1282	9.63248	9.5812	8.62393	9.93162	78.5043	67.3419	115.103	34.9915	19.4017	12.8034	5.28205	64.7179	29.3248	13.7778	6.96581	11.8376	6.03419	9.17094	11.2222	18.9231	7.37607	8.22222	86.3333	7.35043	5.09402	8.04274	4.87179	8.19658	10.1368	13.453	10.4103	23.4872	8.79487	11.2821	8.62393	18.9658	60.4786	53.5299	7.32479	19.5043	12	22.7692	7.89744	5.94872	7101.47	1277.03	Microglia
5.17143	66.0857	10.9429	14.3714	12.6	52.2571	10.6571	24.1429	30.3714	12.5143	6.88571	2.25714	8	14.9143	38.4286	6.8	11.4571	14.3429	10.0286	5.31429	59.2286	50.3143	7.02857	6.57143	21.6	9.28571	28.3143	48.5143	62.0857	40.5429	5.05714	528.2	11.3143	13.3714	11.7143	15.3714	224.8	8.22857	33.4286	8.94286	27	8.6	15.7429	45.3429	20.2286	324.971	30.7429	4.51429	2.22857	8.14286	38.5143	6.2	4.51429	7006.2	1275.83	Unknown
37.0404	1169.26	13.0202	105.162	184.146	179.101	35.8889	80.9495	622.364	68.3485	13.8384	15.6869	15.5859	29.1212	170.061	24.2525	20.0152	55.4242	16.6061	13.5606	255.965	452.899	12.6364	51.303	234.076	10.197	180.106	474.131	904.843	449.283	724.318	3253.71	478.813	576.399	210.581	150.323	956.798	30.702	1495.21	142.384	312.318	24.3182	203.773	662.798	273.389	2831.16	582.03	25.9949	109.884	14.404	297.727	8.80303	10.303	7513.18	1284.12	Excitatory neurons 1
12.0437	773.56	10.2377	37.9454	78.7787	118.74	19.7814	55.3552	89.7268	34.2459	21.0519	12.3333	12.2049	14.5574	96.1038	13.2432	10.7404	45.888	15.8497	8.06831	144.809	216.495	10.3825	46.7541	39.7869	6.36612	126.311	305.85	376.32	146.932	99.2049	2462.13	28.0492	77.0847	58.4153	26.9071	502.399	12.1612	125.287	48.1858	57.4973	10.6011	32.9617	67.4754	129.005	963.366	188.658	24.276	23.8579	11.1175	188.183	7.04918	7.60656	7081.12	1288.07	Excitatory neurons 3
12.3771	518.269	12.1371	32.8857	68.4629	55.7143	22.9543	36.9657	140.891	27.2286	14.4971	9.06286	13.1886	16.4171	73.3829	11.7314	14.32	38.9943	14.28	10.1657	102.469	139.08	11.9314	21.24	57.8114	5.85143	72.3257	167.011	324.731	144.817	195.32	1383.47	122.709	160.657	74.3429	66.64	370.326	17.2857	287.354	109.166	76.36	15.5657	65.52	165.754	108.714	1197.46	254.177	15.6571	25.16	9.02857	122.84	6	5.59429	7263.87	1282.87	Excitatory neurons 2
10.3675	742.744	13.7479	15.3803	47.1111	108.269	19.953	42.3419	83.6197	21.265	11.1325	9.50427	11.8761	15.641	79.8675	13.4103	11.6239	38.6581	11.0128	7.43162	117.846	175.556	11.8205	23.5043	37.5043	6.04274	57.2863	176.179	208.889	75.0641	34.9915	1528.06	28.2863	50.2821	33.4145	18.1795	447.709	9.76496	65.4786	30.5812	41.7735	11.359	31.4444	42.0513	77.1581	642.739	122.517	11.1923	7.02991	12.3547	134.594	6.28205	7.69231	6664.78	1287.85	Excitatory neurons 3
20.8261	836.403	10.8142	36.7312	79.0909	107.411	25.6719	40.7905	112.957	35.8261	15.913	11.9051	13.7075	13.8221	86.0711	12.6443	13.7391	38.1146	12.5534	10.5138	162.542	194.328	11.0553	35.7866	61.166	9.35573	136.083	305.806	388.372	133.17	185.482	2264.57	71.4387	155.502	58.2688	54.8142	696.261	13.7826	181.996	53.1107	53.585	15.1028	50.5652	91.0395	84.5968	1286.1	185.174	25.0316	25.5929	11.166	169.98	8.06719	7.71146	7229.45	1287.17	Excitatory neurons 3
7.50327	610.229	10.7582	26.1928	62.585	150.771	33.1275	59.5425	162.167	25.6013	11.9052	10.683	16.0196	16.6503	118.758	16.0098	14.6961	45.5719	13.2484	8.53922	174.611	244.588	14.4118	26.7255	66.0392	8.10458	115.415	215.739	354.278	220.791	67.2026	1990.55	58.0621	133.029	39.6307	47.4085	645.954	11.9967	166.84	60.3203	86.8268	18.6405	62.7778	112.059	134.722	1264.65	236.944	17.7516	15	10.902	197.641	7.9281	8.36275	6590.15	1289.76	Excitatory neurons 3
5.06579	430.816	9.55263	14.9079	46.3026	105.276	29.5526	46.3158	77.9737	25.4737	5.52632	8.69737	14.7237	15.7763	99.1184	9.75	16.6053	44.4737	13.8553	9.40789	116.329	225.75	9.77632	14.8816	47.0263	5.34211	47.7237	174.355	242.395	142.908	47.3421	1411.93	44.6316	125.079	48.3553	38.25	647.697	9.52632	97.8816	43.2368	41.2105	13.1316	29.9868	67.6711	150.211	709.237	174.263	13.7763	7.67105	12.5263	162.092	9.39474	6.48684	6482.2	1291.25	Excitatory neurons 3
12.3618	423.06	10.7688	57.5729	95.3417	86.397	25.8342	62.3065	214.206	50.1156	13.6482	12.6683	14.5176	34.8191	82.4472	34.9899	16.4422	42.3769	14.6533	10.5377	125.673	186.307	9.36181	27.0402	60.0955	8.37688	70.0653	222.015	412.477	162.302	308.02	1752.22	154.905	222.99	78.4121	66.598	660.573	22.005	373.774	51.3869	81.8995	14.4121	66.4171	200.231	131.307	1330.62	260.824	20.0955	43.5226	10.7286	136.668	9.56281	10.0754	7502.82	1295.47	Excitatory neurons 2
9.01278	492.096	9.48243	13.901	39.0319	69.1406	15.2364	43.2556	91.6773	17.1917	13.0511	7.67732	12.3482	13.1342	59.361	12.8019	11.6869	37.4121	9.71885	11.0096	124.927	169.425	11.2492	21.0192	29.8403	5.15016	64.8466	142.802	188.681	88.3546	48.9681	1432.26	29.0767	57.508	22.0543	24.0958	346.016	9.69649	114.051	34.2875	36.8914	12.6134	24.7157	46.7157	96.2077	538.738	143.607	12.8147	17.2236	13.2109	143.524	7.81789	13.8882	6912.07	1300.05	Excitatory neurons 3
3.40865	56.2981	13.8894	22.0673	41.125	80.9904	29.9519	54.3462	105.053	17.4712	6.91827	6.3125	16.2885	20.6346	56.7933	11.2837	14.6731	36.1538	8.64904	10.4231	60.4231	106.274	12	10.8317	82.2596	10.3558	16.4183	78.7692	214.51	171.538	56.0577	637.255	88.7308	150.707	17.8942	48.6394	515.226	13.9615	188.365	44.3173	75.5577	14.9471	30.3558	119.168	108.654	984.25	201.524	7.47115	4.67308	12.3462	117.332	8.86538	7.51923	6470.26	1297.65	Unknown
9.57407	273	10.5123	15.8704	26.5494	148.179	11.0494	29.0432	56.1852	9.81481	11.716	8.78395	10.6111	107.84	159.963	198.698	66.3765	53.1358	9.66667	8.67901	181.29	68.284	14.0617	9.40741	25.463	5.42593	28.6481	69.1852	112.568	43.6358	47.3086	534.648	18.6111	21.2716	17.2099	13.7654	77.3827	8.85802	92.4815	23.1605	28.8642	10.0556	36.537	43.8827	30.6543	317.994	96.8333	11.0123	26.3519	10.7654	33.8889	7.65432	5.38889	7293.9	1298.2	Microglia
7.15789	105.566	9.69737	8.22368	12.3026	34.8026	10.1053	21.2237	32.1842	11.5789	12.8553	8.51316	11.8421	7.31579	26.0132	9.59211	10.0526	24.5263	12.8289	11.3684	34.6447	25.4605	8.97368	13.2237	24.4474	4.68421	12.0263	59.7105	60.2368	21.8684	12.75	517.803	10.3816	8.47368	22.8947	11.8026	88.0921	9.19737	16.8026	18.3421	17.2368	8.71053	8.89474	23.5658	57.8684	138.158	27.5789	7.92105	8.22368	10.3553	29.7763	6.03947	4.53947	7056.78	1296.8	Unknown
18.2434	1200.31	13.7097	80.4604	134.126	167.956	50.8387	68.9619	383.499	48.0762	14.0088	12.2258	18.7947	24.4956	119.862	17.2082	15.7683	68.9765	13.8974	14.6041	254.798	442.258	13.3138	44.1789	155.622	11.349	187.54	445.378	797.123	427.821	475.798	3126.37	342.273	418.748	183.466	175.9	1058.3	35.5425	950.513	167.059	245.938	28.5044	94.437	361.683	241.897	2713.54	476.217	31.0264	83.8944	13.5748	374.628	8.74194	9.48974	7377.99	1304.66	Excitatory neurons 1
39.2414	1486.62	45.5517	2.75862	4.82759	32.0345	8.86207	14.9655	41.6897	6.96552	3.93103	4.75862	13.6897	14.7241	11.3793	12.7931	3.03448	35.5517	7.96552	4.58621	21.1034	15.6207	2.68966	12.1724	7.34483	2.65517	10.5517	27.3103	4.27586	14.2414	8.10345	119.172	8.58621	10.9655	0.448276	7.10345	9.51724	12.9655	10.2069	12.069	12.9655	12.4483	2.96552	7.58621	16.3103	13.8966	9.48276	13.5517	13.2069	6.03448	23.0345	8.31034	2.86207	7481.45	1296.41	Astrocytes
10.2363	854.764	11.5021	50.6667	97.3755	86.5654	21.9283	46.5781	184.629	30	16.962	11.8987	11.7426	13.9451	59.2532	11.1308	13.4726	45.8523	13.2785	7.81435	128.549	213.595	12.5105	23.4684	101.105	9.4557	69.7384	260.903	785.865	381.802	210.696	1771.03	185.025	117.03	110.346	84.7679	355.392	14.3544	284.135	128.051	177.684	16.903	103.063	253.73	235.186	1536.95	267.899	17.1139	47.0633	11.7089	149.3	6.75527	7.08439	6809.39	1311.95	Excitatory neurons 1
7.7931	112.793	9.94828	12.0345	22.7069	54.5172	15.3621	23.8103	31.8448	26.1897	12.069	8.60345	15.8276	12.6724	45.8793	10.2414	7.96552	25.3621	7.72414	8.7931	43.1207	59.7931	12.4138	18.2241	18.5345	6.55172	13.8103	83.7931	113.897	35.0345	25.1897	578.362	23.7586	12.431	7.72414	6.31034	234.966	9.77586	19.7931	29.7241	24.9138	10.6207	20.4828	35.6724	25.931	297.724	26.3621	10.7931	6.18966	8.53448	53.069	6.5	7.08621	7005.5	1307.09	Unknown
15.3406	1080.21	12.7926	57.969	114.885	96.1548	34.2848	53.7678	139.796	40.6594	17.9288	13.2353	16.4427	18.1517	68.2724	14.6904	15.774	43.7183	15.8483	11.7802	156.69	262.985	9.91022	43.2786	57.031	7.74303	185.678	480.675	536.269	134.037	281.889	3217.99	150.746	220.842	97.4056	82.0526	671.938	13.0743	307.409	42.9969	78.0898	15.2508	41.6594	140.805	92.6037	1213.51	208.025	26.9009	42.3034	14.548	194.675	8.26316	8.94737	7435.49	1312.6	Excitatory neurons 2
7.98851	375.96	11.2874	18.6149	39.3908	43.8046	14.4425	31.6782	36.7529	22.7414	14.2989	7.78736	11.6782	13.4425	47.5287	14.7816	11.0575	28.0977	11.2586	9.83333	66.7701	95.7759	14.5172	58.5747	28.454	6.67816	44.5862	133.356	126.851	27.0287	43.9828	1244.2	19.9713	35.7241	13.1954	15.6437	366.08	10.7356	39.6954	25.4943	20.9368	7.53448	17.431	25.7414	34.2816	210.236	61.4655	14.3333	10.3103	10.9885	74.0517	4.53448	5.03448	6993.99	1312.02	Excitatory neurons 3
8.88991	40.0275	8.73394	11.9266	29.4587	51.1835	9.98165	17.7982	40.211	20.3853	10.1193	9.05505	9.07339	17.0459	63.7798	19.3394	14.7523	36.1743	13.3211	10.1101	25.6697	30.7798	10.3028	8.43119	39.4312	5.79817	8.04587	31.5138	68.633	37.5046	17.5872	105.881	12.5963	27.6789	15.5688	11.4679	55.578	11.633	36.3853	24.5596	50.7064	9.91743	22.3761	46.1009	21.3303	336.284	39.4495	14.4679	5.33028	10.1743	32.1009	5.44954	6.9633	6615.24	1313.43	Unknown
16.3387	1718.6	17.8871	8.73118	18.2258	45.6022	8.5	34.3495	50.7742	9.52151	9.05914	7.5914	8.10753	7.60215	33.4355	8.65054	10.2151	36.1828	11.0054	5.24731	48.957	62.3763	9.22043	11.371	11.9462	7.74194	33.2258	83.4301	47.9839	25.3925	13.1075	664.828	5.07527	6.25806	13.3387	6.68817	51.1935	9.62366	9.7957	19.4785	14.8333	9.13978	15.9409	8.23118	19.7204	101.758	28.586	7.89785	8.33871	11.3763	45.4785	5.16667	4.5	6688.04	1315.12	Astrocytes
5.88618	52.3008	12.8943	118.211	154.878	142.439	68.122	155.13	573.984	6.18699	10.2927	7.65854	11.3984	12.2033	28.4065	10.7886	8.02439	34.6748	8.98374	13.1057	119.593	113.439	7.60163	14.6016	14.3496	5.76423	9.97561	15.5366	11.4228	17.1951	5.98374	175.447	10.6667	10.0569	5.29268	5.87805	18.2846	8.77236	14.6341	12.4065	24.8293	10.1545	19.2602	14.813	18.7154	46.9837	41.8374	9.18699	11.6829	10.561	32.1301	5.19512	5.02439	7499.98	1314.21	Endothelial cells
15.6735	250.143	8.34694	13.4898	18.1429	41.1224	12.4286	29.4898	32.3469	12.3673	12.449	10.6735	8.53061	12.3061	74.1633	12	12.551	24.7143	12.4694	11.2857	57.5918	86.9388	8.55102	8.67347	34.7143	9.42857	25.9388	86.2857	106.306	38.4082	32.2245	750.98	28.0612	22.7959	23.9592	18.3878	172	13.7755	54.0816	31.7959	29.6531	13.7755	31.1837	27.8163	35.6122	331.673	47.9796	7.38776	2.26531	13.8163	44.449	5.53061	9.73469	7070.49	1312.63	Unknown
16.8614	841.933	11.4007	32.6404	78.3633	97.1273	22.8989	45.7978	100.356	27.4944	15.1049	10.382	13.2622	14.8352	80.3708	15.3745	13.191	41.809	14.1685	8.28464	118.337	189.371	11.3146	34.0037	63.1498	7.43071	113.307	297.086	348.985	123.873	94.5094	2121.76	45.5993	90.9625	54.5281	33.7079	493.094	12.3184	100.569	61.0861	64.03	11.9513	50.9738	100.978	90.4569	749.449	118.015	18.6367	24.6517	9.68914	112.288	6.30337	5.76404	7186.54	1319.66	Excitatory neurons 3
16.0058	400.555	15.2139	26.2023	34.3931	185.861	55.6185	196.197	311.37	12.3988	54.4046	44.0116	63.3873	13.4855	47.815	10.4162	9.76301	75.4451	13.3642	27.6763	611.711	699.532	8.20809	10.4682	12.8902	5.52601	12.948	16.4162	9.53757	14.9075	4.56647	162.954	7.6185	6.87861	5.08671	6.3526	25.9769	8.00578	13.4393	16.9249	19.7688	9.37572	17.4335	11.5896	12.6243	18.6705	1751.66	13.6821	212.965	11.0462	37.0116	4.72254	5.54335	7603.28	1319.82	Blood vessel associated cells
15.8053	1330.4	12.2124	92.9646	174.289	147.929	27.9056	73.6372	267.605	55.8466	24.0147	14.351	15.0678	21.4454	105.578	15.0619	13.8496	55.7257	16.6136	11.2006	208.519	309.304	13.354	58.2124	216.333	7.62832	223.212	549.065	1129.62	649.87	308.372	3310.78	223.667	182.912	162.26	92.3274	570.985	17.4484	699.15	180.221	288.714	22.5575	83.4631	494.773	237.504	1854.07	370.637	31.3333	57.1711	12.5575	239.378	6.34808	7.09735	6844.79	1322.98	Excitatory neurons 1
8.71053	654.605	6.82632	27.5684	55.6474	106.947	26.9368	30.7	87.3789	27.6421	16.6263	9.19474	16.1842	10.9684	51.8053	12.3632	11.2	43.0211	12.2474	10.2053	118.2	188.153	12.0842	24.5263	35.9842	8.47895	112.253	256.947	314.668	108.863	76.3632	2038.53	42.8263	103.142	38.9158	33.6789	517.816	11.7316	94.1053	37.0842	30.9947	13.0684	28.5368	44.2579	81.5947	717.853	141.674	11.4211	12.9316	13.1105	142.042	8.1	7.74737	7030.83	1322.32	Excitatory neurons 3
15.8045	537.842	12.1541	40.312	79.1053	107.376	24.1767	51.1805	114.075	25.7782	17.5263	9.42105	14.4887	17.9361	88.9474	12.3459	12.782	45.3421	12.8308	10.3947	106.729	149.707	10.0075	30.7669	64.688	7.71053	75.703	165.297	450.974	196.842	122.977	1455.52	53.2444	95.9737	45.8534	40.5865	408.026	12.4624	174.846	61.797	90.6579	14.0414	62.6128	141.241	130.861	1363.79	203.91	21.7556	23.4925	12.5489	151.274	7.87594	7.67293	7167.35	1326.82	Excitatory neurons 3
16.4314	351.176	12.0588	14.8235	36.8431	50.7059	17.7451	15.549	42.7059	14.5098	9.72549	6.39216	10.2353	10.4902	34.1176	9.13725	11.549	24.7255	16.0196	9.98039	59.6667	115.451	9.11765	25	29.9412	6.41176	30.8235	140.745	209.549	63.902	40.6471	1385.39	33.2745	53.6078	22.3333	24.2157	271.157	10.8627	30.549	33.8431	33.3529	8.03922	19.3529	22.5882	33.0196	341.647	80.2941	12.1569	10.4314	11.9216	111.725	3.45098	5.19608	7067.45	1323.71	Excitatory neurons 3
36.236	1296.48	14.296	96.244	164.436	148.58	46.6	76.108	430.14	55.42	15.772	14.964	17.312	27.252	108.484	16.292	16.608	70.74	17.98	15.112	253.456	377.184	13.224	48.776	198.992	13.28	204.704	471.556	988.58	494	689.488	3169.96	472.712	544.192	203.104	213.568	983.668	35.06	1175.87	279.616	272.452	31.096	154.908	548.644	371.588	3097.18	516.396	30.452	107.06	13.492	349.784	8.196	10.204	7401.01	1329.92	Excitatory neurons 1
26.977	1241.07	9.47126	96.1149	138.057	115.862	23.2644	37.8851	416.54	51.9655	19.3218	10.4598	16.8621	22.7241	81.0575	18.3218	12.2529	49.1609	16.1839	6.5977	204.414	316.54	11.023	36.2299	174.667	10.7356	181.839	482.069	796.448	318.874	606.793	2989.34	275.494	313.713	196.494	94.7701	641.644	22.1494	891.885	184.529	134.425	14.6207	145.966	391.138	183.747	1790.43	333.69	27.3333	84.2414	8.94253	223.632	7.74713	9.8046	7546.21	1326.82	Excitatory neurons 1
8.82178	107.059	9.84653	32.396	49.802	80.0891	13.896	39.5644	88.3267	22.3812	11.8267	9.63861	13.3416	10.0396	32.6683	10.5198	11.7277	44.2277	12.3366	9.49505	54.6436	92.6337	8.39109	14.8614	51.4109	7.94554	27.302	100.342	285.475	192.95	64.5446	592.129	38.198	57.0792	32.7921	18.1832	199.302	11.505	142.525	39.703	68.2228	13.0099	45.8416	131.713	110.782	844.916	139.347	15.3713	10.5099	9.84158	87.4208	6.68317	5.16832	6708.64	1332.99	Unknown
11.6121	321.679	9.28485	8.79394	38.2848	76.2667	19.7515	28.0364	71.7758	20.103	15.703	8.64242	12.7879	13.0788	57.9273	13.2242	9.74545	35.2667	15.9636	8.94545	54.6424	101.424	10.1333	20.3091	36.2424	7.6303	56.2121	126.261	177.6	65.5152	35.697	1162.61	23.0727	33.6788	36.3152	18.6606	307.873	14.4848	34.9455	30.3455	34.903	11.9212	28.2	38.1515	95.8909	533.285	76.8788	14.7515	10.103	9.98182	62.7152	6.15758	5.58182	7017.78	1336.37	Unknown
4.44118	513.816	13.2831	25.1654	52.3162	62.9632	31.0037	36.4779	117.287	20.2868	7.52574	6.90809	16.8272	17.4706	54.3566	11.9007	13.2279	31.8824	9.02574	10.2868	103.368	154.599	11.8787	21.4044	37.6544	8.38971	75.8456	225.746	455.882	172.482	116.015	1872.07	100.805	135.173	54.7353	61.8419	646.868	12.1066	158.294	63.511	48.7279	16.2022	31.8897	100.46	90.2279	1064.05	178.423	11.7978	11.1654	9.86029	126.118	7.27941	6.84926	6400.87	1340.71	Excitatory neurons 2
20.7059	1624.86	12.5515	37.0221	127.25	134.721	35.3015	64.1691	284.566	32.5956	20.7868	10.2647	16.6691	20.9118	124.956	12.3235	16.1324	45.3235	16.9191	13.8456	285.471	442.478	13.4191	44.0074	206.926	8.17647	149.735	561.125	726.39	503.368	481.176	3082.02	511.162	323.89	160.61	127.596	887.566	20.3529	960.963	298.331	192.684	26.3676	113.221	432.029	261.581	2005.66	386.897	30.5221	79.6544	12.6618	250.493	8.55882	9.42647	7511.93	1337.49	Excitatory neurons 1
9.85714	8.30476	8.33333	106.762	198.8	111.914	67.1333	133.543	512.514	5.89524	22.619	11.5714	7.74286	11.9524	9.86667	11.9429	11.3238	37.8952	7.17143	12.9429	170.457	84.7238	8.69524	11.5905	16.9238	5.67619	11.5429	11.6095	2.98095	15.2476	6.06667	114.352	6.10476	3.64762	5.47619	6.30476	6.9619	12.019	6.97143	23.2571	21.419	7	11.0952	13.4286	20.0381	8.34286	19.6571	7.70476	18.9714	11.2762	19.4952	9.20952	7.47619	6889.14	1338.51	Endothelial cells
10.5281	498.035	10.4545	16.0693	51.6277	76.1515	19.3766	42.1472	67.3939	28.5931	14.2208	9.94805	13.2338	11.316	65.645	13.5758	11.6494	31.4069	13.7316	9.44589	92.5974	142.022	10.1515	23.4372	40.4329	7.04329	41.9481	186.381	193.952	75.4589	44.2035	1426.52	25.8874	53.619	27.2424	25.6926	386.567	10.1905	67.4935	42.8095	39.4848	9.5368	27.9784	49.4459	93.7446	521.165	107.784	14.7835	14.3074	10.3333	91.3983	7.26407	6.78788	7004.39	1340.74	Excitatory neurons 3
7.625	163.977	9.97727	10.1932	23.6705	51.3636	16.7955	25.1591	35.5455	12.5	13.0227	9.25	8.29545	11.7841	50.5227	12.6818	14.0795	28.0227	5.64773	7.29545	55.75	70.1364	7.67045	11.6477	19.625	5.60227	20.8636	95.8523	91.0455	41.2159	14.4205	788.648	15.5	56.4432	14.5568	18.8068	318.227	10.6932	22.5568	29.7273	29.6818	11.2955	21.4432	20.6932	56.8295	205.795	61.1818	6.09091	6.09091	9.60227	42.0568	9.72727	4.29545	6775.35	1341.24	Unknown
4.42857	663.407	10.7446	14.9134	40.6926	88.0779	34.2078	43.6407	117.472	19.8355	8.8658	5.60173	16.5195	16.4805	85.3333	13.7489	15.1905	25.0433	9.82251	9.30303	165.078	218.502	10.7186	17.0563	36.2381	9.51948	102.113	227.377	305.065	150.697	61.7749	1960.16	69.5281	136.874	39.0043	53.8788	756.922	13.1602	95.7792	69.0216	62.5541	17.987	25.697	58.1558	77.4329	896.022	182.277	12.2944	5.48052	12.8442	176.364	6.47186	6.39394	6373.39	1347.1	Excitatory neurons 3
8.36364	893.927	15.7818	38.0182	38.5273	89.6	25.7636	43.4545	145.818	21.2	15.6909	8.43636	22.2364	18.7273	62.0545	15.1273	7.50909	45.0545	16.5636	12.3091	182.273	327.727	8.89091	29.0364	41.9455	7.69091	150.127	321.618	343.636	184.491	208.382	2535.47	179.145	218.982	110.673	76.0545	702.582	12.7091	558.982	26.8727	63.8364	15.0909	78.9636	226.273	131.945	1430	247.091	11.4364	45.4727	10.8545	170.836	10.1091	2.92727	7564.55	1342.65	Excitatory neurons 2
5.70492	0	9.93443	113.525	115.328	125.492	57.623	65.459	452.311	6.57377	7.21311	10.7213	9.08197	10.377	11.6557	6.01639	5.7541	12.9672	7.01639	10.0492	97.1967	48.3443	8.09836	6.78689	4.47541	3.78689	9.11475	5.45902	2.47541	4.4918	0.770492	44.4262	2.29508	0.114754	3.67213	4.81967	5.90164	5.31148	3.27869	8.57377	23.0656	7.06557	14.6393	2.40984	10.7705	0.0327869	17.541	3.86885	1.5082	5.40984	12.6885	3.31148	4.45902	6742.13	1344.46	Endothelial cells
18.2131	1426.56	19.765	5.57377	12.8743	47.6448	12.1311	24.7213	61.9126	7.39344	5.84153	7.36066	12.0109	11.1967	28.0055	9.82514	9.98361	29.0984	7.76503	8.76503	32.9126	45.1148	7.78689	8.46448	12.224	5.85792	23.388	66.8852	58.1421	34.694	10.0656	590.235	11.2842	14.776	12.1148	10.6448	90.1585	8.62842	20.8579	24.9727	18.2623	8.01093	16.388	15.5191	16.9781	183.284	40.7705	6.98361	4.85792	9.8306	38.8361	6.45902	6.51913	6359.56	1348.24	Astrocytes
23.2838	1411.43	20.3919	4.54054	9.37838	34.6622	9.31081	35.3514	27.8378	5.7973	7.16216	9.39189	11.3649	8.37838	13.7703	6.86486	8.95946	19.6892	10.0811	7.39189	26.6622	24.7432	10.2027	8.2027	3.36486	6.68919	17.5676	45.4865	18.5946	8.13514	10	301.081	9.47297	3.68919	6.98649	6.78378	33.8108	4.82432	9.91892	13.9865	13.8514	7.2027	13.4595	8.06757	13.1892	5.86486	20.3108	6.51351	13.027	10.5	23.0405	7.17568	3.08108	6495.97	1348.53	Astrocytes
8.54435	77.2581	8.07258	85.4315	83.5645	103.367	45	87.0927	471.456	5.87903	9.75403	9.19758	9.58468	9.32661	38.2702	8.64113	6.92742	361.778	12.8024	8.16532	832.528	292.109	9.44355	7.78629	17.871	4.52016	5.08871	10.5968	11.0524	16.1129	4.43952	95.0081	8.28629	5.6371	4.62903	5.35887	10.6048	7.91935	10.3831	16.1411	21.0242	8.27016	16.9556	18.6492	21.6532	34.7339	38.9355	9.87097	4.84677	8.74194	40.9879	5.74194	5.15726	6705.52	1351.73	Pericytes
7.03274	164.702	10.1339	34.3095	76.1935	82.0565	18.128	50.9256	111.021	31.7113	11.4107	10.0119	13.4494	18.247	57.6905	12.2946	12.5089	32.3423	12.878	11.6577	69.8869	95.1161	10.5625	19.9137	76.6756	7.4881	38.3274	129.652	357.47	209.598	86.1012	800.741	67.1607	107.958	48.5565	39.8542	375.292	12.4792	273.571	58.2024	79.5536	13.0655	32.4792	152.765	99.3423	959.283	204.298	18.369	11.6756	13.1905	103.167	7.68155	7.02381	6575.08	1355.82	Unknown
7.49711	31.9971	9.03468	15.1127	47.1445	54.8439	16.2486	31	51.6416	25.5723	12.4075	9.7659	10.6532	12.7283	29.2457	10.9942	10.8035	19.815	9.62139	9.75434	40.5491	44.6908	11.9827	14.4538	30.1156	7.48555	23.685	70.3555	127.618	46.6792	25.6445	615.558	15.4971	50.1214	24.8757	16.026	257.838	8.49422	47.6763	26.2746	30.1416	11.5665	19.2775	30.0809	47.578	391.263	69.1358	12.0838	6.41908	9.92486	41.4393	7.36127	5.71965	6659.16	1358.01	Unknown
70.2124	1264.57	15.7965	121.327	160.248	177.496	36.6018	70.885	657.673	62.7434	8.56637	17.1062	14.5929	30.5044	136.053	20.7788	19.7257	65.4779	15.8584	23.2389	254.558	490.655	18.7788	27.3274	402.947	13.2389	98.7699	479.628	940.425	611.195	899	2424.2	528.336	766.46	213.265	223.31	889.85	46.0796	2600.43	191.354	362.752	26.3274	355.54	866.044	507.274	3912.22	784.664	28.8053	110.593	18.3186	278.805	8.18584	9.87611	7553.33	1353.88	Excitatory neurons 1
15.8571	70.6071	13.6071	157.768	142.321	70.0179	87.4821	100.857	291	14.2857	15.8571	8.875	13.2143	12.6786	21.3393	11.375	14.3571	27.5179	8.67857	5.30357	119.625	45.1071	15.7857	9.85714	9.875	9.30357	7.28571	12.9821	59	15.0714	25.3929	70.5536	35.1429	15.1786	10.0893	21.0536	15.8214	16.4286	22.2857	12.5893	29.0536	11.5536	19.3929	30.5893	23.2857	188.821	20.1786	8.17857	25.2321	14.6071	32.7857	8.73214	4.83929	7347.07	1355.38	Endothelial cells
2.49231	0	10.9538	80.2154	42.2615	69.4538	48.4385	77.0231	275.492	3.21538	3.58462	5.64615	10.5308	9.2	8.39231	9.54615	11.0308	16.0308	6.50769	6.51538	86.9154	24.8538	10.5308	4.7	8.03846	4.01538	3.41538	2.93846	1.38462	5.62308	1.86923	59.6923	4.46154	2.82308	3.55385	6.96154	8.60769	9.49231	2.6	7.01538	13.3308	7.96154	8.87692	6.00769	16.4385	0.130769	13.5385	4.03077	0.838462	9.86923	14.1923	5.97692	5.36154	6398.49	1362.58	Endothelial cells
7.67273	535.473	11.2818	58.4364	93.5364	100.3	22.4182	43.9818	177.464	30.6636	12.3091	11.8727	15.5727	17.1545	35.6545	12.3909	10.9636	25.9545	10.6636	12.3	95.8273	172.309	12.0818	30.5909	137.836	8.52727	108.591	239.918	642.864	443.882	175.036	1949.72	153.918	155.527	105.164	69.2909	503.309	16.2	526.182	96.7182	186.064	20.2727	61.1364	257.882	172.336	1141.45	290.973	19.3364	17.8273	13.2818	166.818	6.64545	6.87273	6553.75	1359.7	Excitatory neurons 4
9.85382	637.615	11.3854	70.8771	94.4419	129.575	32.4784	52.4784	184.681	30.5415	11.2791	10.3754	17.3389	19.103	77.4618	13.9468	14.9734	46.8538	13.0498	11.6744	146.565	232.518	11.9668	27.3588	119.605	13.412	128.684	277.797	725.056	457.11	197.575	2387.95	288.741	203.631	101.827	119.103	705.435	20.2392	679.791	133.721	223.571	19.8306	52.2957	373.439	144.359	1514.65	420.681	16.8605	31.3953	10.6478	228.336	7.45515	9.62458	6546.05	1370.79	Excitatory neurons 1
8.62598	15.1969	10.0157	7.38976	25.8937	47.7953	8.78346	41.7717	43.685	14.7323	10.2205	9.20866	12.1693	12.063	62.2047	8.72047	9.65354	34.4567	8.45669	9.3189	28.0512	43.1457	11.4685	6.32677	31.5669	6.38189	9.62598	19.315	45.9961	40.4882	13.1063	79.3307	12.6181	16.0512	8.34646	6.03543	69.3819	11.8386	32.1339	34.9882	23.2835	6.79528	25.2441	49.5591	31.7402	377.488	44.1969	10.8465	5.33858	9.45669	33.9803	4.96063	6.01575	6712.51	1377.72	Unknown
9.24272	518.291	8.62136	10.835	34.5437	69.6796	12.5243	30.1553	62.8544	17.9903	11.7864	7.50485	11.0583	15.466	28.1068	11.5049	12.2233	36.3883	13.1845	7.79612	148.583	125.262	6.54369	16.1165	28.5146	6.86408	56.7573	117.864	68.6602	47.9029	22.7476	928.369	6.42718	12.6699	9.31068	9.14563	165.204	7.60194	162.049	24.6214	28.3398	10.1165	21.5049	39.4175	29.3786	210.33	565.388	62.4563	69.7379	127.699	1785.66	82.0777	8.4466	6928.42	1373.05	Immature oligodendrocytes
10.9255	361.008	11.9098	12.6118	30.9569	46.4824	19.8275	34.6235	38.2549	18.0431	10.7098	8.76863	14.3098	12.5804	54.8314	10.9294	12.5922	28.302	11.6941	9.57647	68.2549	99.6824	11.5765	21.149	37.9686	7.48235	65.8941	118.788	101.984	27.302	37.5451	1078.39	20.5216	57.0824	16.0157	15.0275	343.753	9.97647	23.6275	19.0118	22.9804	10.8941	16.1765	31.4941	29.2745	187.278	68.9843	10.8863	9.46667	11.0275	84.4588	5.83137	6.74902	7192.16	1379.86	Excitatory neurons 3
16.0845	355.627	9.14085	22.838	50.5352	60.0423	16.9648	34.669	72.5282	25.8521	17.8873	11.1761	11.2817	16.5493	50.4225	15.4718	12.9437	48.3521	15.1761	11.1268	84.8028	95.9648	10.0211	23.5	39.4296	6.98592	52.4366	96.8662	171.162	61.2817	29.5634	991.915	16.5845	41.2887	34.1338	18.2254	253.049	9.69718	72.5211	35.169	39.8873	8.71127	21.662	47.4437	34.8803	496.732	197.528	16.7958	15.507	24.3592	281.007	22.0141	6.52113	6940.06	1378.02	Unknown
87.6519	1424.3	11.1111	115.607	150.215	150.57	39.7556	47.437	423.333	45.8148	16.3111	12.2296	14.6444	22.1481	136.052	16.1926	15.0963	47.363	18.2667	15.8074	242.052	468.304	30.3481	129.948	795.23	17.2593	178.119	339.696	448.059	500.704	150.089	2571.59	148.556	223.911	165.333	87.3704	851.459	11.9037	609.23	360.919	139.289	19.2444	28.9556	454.452	138.244	934.37	317.03	17.6815	65.7556	14.1852	264.459	7.22963	9.37037	7602.1	1376.62	Inhibitory neurons 1
53.7368	1236.17	30.8289	19.1842	32.0789	41.4211	11.0921	32.1316	46.1974	11.0789	10.5921	8.53947	15.5658	18.9474	51.9342	15.2368	12.9605	15.4737	13.0395	12.1842	39.0395	68.4342	8.26316	12.8421	19.3289	7.57895	19.0132	34.7368	64.1842	62.8158	47.3158	304.632	26.0263	18.6974	19.6842	10.8026	42.1974	8.32895	53.5	30.3158	22.8421	7.88158	27.5526	64.4737	34.9605	292.447	51.2895	8.88158	19.8158	10.4342	19.9605	5.94737	6.10526	7319.08	1376.09	Astrocytes
13.0669	623.586	10.5314	21.9916	61.4059	59.0669	25.2176	43.2008	58.4059	23.9038	13.9456	9.74477	12.9874	13.4937	54.431	11.3138	12.4603	42.8912	10.3389	9.62762	114.213	138.711	10.5397	24.4059	32.7364	9.12134	88.8703	224.841	308.607	97.8661	88.0921	1791.05	66.4142	89.0962	41.636	33.5732	556.908	10.6527	96.9205	46.1925	39.6653	11.3389	35.5063	49.364	75.4561	616.251	107.498	16.3975	14.6904	10.1339	88.1632	8.68201	6.54393	7270.37	1386.95	Excitatory neurons 3
12.3294	281.965	10.0235	17.2353	37.5529	87.3765	17.1412	45.1059	32.8824	16.1412	20.7059	10.7882	13.6353	11.2941	86.7059	13.6471	12.1294	36.9412	10.6706	10.1412	79.5176	88.6	10.3529	21.0941	32.3294	5.85882	66.8	125.4	137.259	108.953	29.0235	1104.52	18.4706	46.0824	25.1765	16.9176	317.6	9.24706	109.776	37.1176	31.9765	10.6706	28.5765	46.8235	40.3765	350.588	113.871	15.5765	8.4	13.0353	69.6118	7.6	6.24706	6859.92	1384.41	Unknown
9.90881	695.188	9.74772	30.9574	88.3191	142.514	29.4742	56.6109	86.3435	38.386	18.4255	12.2736	12.8541	17.465	85.4894	14.7295	14.0547	49.1884	13.693	9.31307	151.398	242.049	12.3769	39.3161	52.0213	7.18237	108.805	329.14	338.644	138.371	91.6809	2370.67	54.2614	112.812	41.8116	39.8237	639.666	13.4103	161.994	61.0122	54.4225	15.4225	32.2128	77.2158	104.812	876.167	265.927	22.2219	14.0243	10.7173	186.322	7.51064	7.19149	7170.97	1393.32	Excitatory neurons 3
11	31.75	10.7228	162.391	187.348	97.962	116.625	101.652	439.679	9.46196	12.962	12.837	10.0054	10.7446	14.6957	9.86413	13.4348	29.2391	7.28804	10.3478	75.2826	46.0598	8.27174	7.625	9.85326	5.83696	8.3913	16.0163	6.6087	13.0924	4.86957	151.201	7.14674	4.83696	7.3913	5.96196	14.8261	8.28804	9.30978	17.7391	26.5978	7.82609	14.1467	12.3967	13.8315	4.32609	24.8859	10.6957	10.337	10.5978	27.1848	6.41304	4.82609	7229.66	1389.58	Endothelial cells
4.18455	370.953	10.3777	9.13305	38.5021	45.9871	15.6781	25.7811	35.691	12.6953	5.35622	5.49356	10.0429	13.2747	46.3906	11.3047	11.6266	30.3734	12.103	7.95279	51.0773	80.515	11.2017	58.3777	22.2232	6.12017	27.1116	135.966	202.03	48.9571	43.7339	1206.72	33.8026	44.2661	21.8884	17.6824	342.275	9.13305	32.588	21.0472	24.5236	11.4335	20.2618	19.6009	53.0515	398.275	68.515	12.1931	6.00429	11.691	55.9657	7.15451	5.84979	6371.17	1391.86	Excitatory neurons 3
11.8019	344.618	10.7343	24.1063	36.8406	68.6957	15.4444	35.0676	62.9034	18.0725	18.058	11.9903	14.7923	85.0048	125.599	88.2754	42.401	47.628	14.2319	8.54589	102.821	91.1546	9.44444	17.2995	45.2705	7.79227	39.3623	99.1159	169.048	78.8986	81.087	676.961	61.9614	48.9614	37.8068	29.1932	113.807	12.9517	90.0531	43.3043	49.0531	9.72947	38.7729	75.8116	47.6232	530.705	141.449	17.715	47.2705	10.0773	67.1884	6.52174	5.21739	7326.98	1395.39	Microglia
10.2747	158.423	9.98901	12.9176	19.4945	66.0055	11.8571	23.467	23.0824	11.7802	12.0714	8.70879	11.0055	66.8187	94.4451	109.67	34.9011	35.8187	11.0934	9.03297	99.6703	40.2473	7.41758	12.7527	12.4615	8.37912	27.7527	43.7418	34.1154	36.7582	17.0989	372.126	7.27473	9.91209	7.21429	7.96154	20.0165	8.31319	16.8077	19.9176	18.4396	8.81319	19.3407	15.0055	18.033	35.0495	95.1374	15.1264	23.8571	10.0714	27.3516	4.68681	5.18681	7372.41	1396.57	Microglia
9.34091	98.2682	9.47727	85.8773	124.232	67.6773	52.6273	65.45	179.086	9.05909	14.7955	7.53182	10.2591	12.9773	16.7864	16.0091	13.2318	29.5682	7.14091	8.97727	80.5409	38.4455	7.09091	10.6455	21.1545	5.32727	12.4091	13.0182	23.9727	16.5364	5.71364	121.786	8.45	7.08182	6.25909	7.18636	17.7591	10.1136	8.95909	15.1773	29	9.30455	26.6727	18.6682	14.2091	30.1	34.1818	10.25	19.0318	8.19091	17.3682	8.46364	5.1	6833.16	1397.89	Endothelial cells
37.7794	1292.94	14.0147	59.7353	105.75	172.441	38.7206	60.1471	275.441	47.8676	18.1324	14.2647	12.8971	44.1618	97.2794	33.7206	25.3676	48.7941	13.75	10.9706	172.853	293.485	14.7206	43.4412	109.338	6.97059	159.721	317.015	678.162	403.618	332.191	2414.72	293.235	270.853	140.221	156.485	612.735	21.3824	446.706	84.9118	130.691	20.7941	84.0294	344.588	227.618	2305.54	422.25	24.4853	88.3529	16.1618	252.368	9.22059	6.80882	7316.91	1395.38	Excitatory neurons 1
55.1357	1625.22	12.6935	119.201	195.98	121.462	19.1357	46.9497	412.276	60.0754	20.2764	25.6382	15.1658	22.6734	97.7286	14.5528	12.8141	57.5176	23.1357	13.0603	119.487	256.151	12.5729	44	227.583	11.2161	112.849	309.884	968.859	416.648	669.462	1983.09	294.648	289.231	248.894	155.638	305.834	26.7638	832.457	244.05	242.161	21.5628	157.06	424.045	219.085	2588.78	417.121	36.4121	114.065	14.3467	236.035	7.8794	8.40704	7348.43	1397.85	Excitatory neurons 1
7.58407	83.4248	10.8673	9.0354	11.1681	50.7257	14.1416	22.531	33.7965	8.65487	3.26549	8.10619	12.0708	14.0265	40.1504	10.2212	7.59292	21.8673	9.92035	7.68142	22.531	76.885	9.53097	8.15044	41.0885	5.21239	8.51327	35.531	48.9381	16.8761	6.61062	386.673	10.9469	19.823	6.72566	10.3186	154.673	9.26549	16.823	15.7611	28.0177	5.9823	13.3097	25.3894	25.7168	124.973	30.8938	9.38053	3.29204	10.1327	25.7168	3.07965	5.24779	6442.06	1399.2	Unknown
11.2806	374.862	12.4348	18.3557	54.9842	39.1621	12.747	33.3636	86.502	29.6798	18.4585	7.2332	13.0949	13.3478	56.581	10.1225	11.1186	33.1818	10.4071	10.0316	56.7036	95.9249	10.336	15.9051	31.7036	6.99209	32.8933	81.7984	166.399	85.996	39.1186	630.356	23.1225	47.8458	30.3834	17.8972	160.091	11.4229	99.1186	29.9802	31.4664	9.87352	20.996	75.5494	53.1779	399.067	82.8656	24.3597	25.004	14.1067	81.9407	6.49407	10.4308	6701.53	1403.71	Unknown
9.43498	27.9462	11.4305	15.4619	33.2377	45.3049	12.2825	29.4081	64.1614	23.6771	15.2018	11.2063	12.861	14.7982	40.2646	9.16143	13.7803	36.9552	9.39013	7.90135	39.9821	45.1614	10.6457	11.0942	33.3229	5.69507	11.3498	49.2018	115.475	124.686	25.4081	247.17	18.6906	53.6592	18.861	19.4978	206.112	13.6547	51.9417	24.5919	40.1928	12.2422	47.0314	51.9058	63.4081	369.874	57.2242	11.8969	6.89238	8.43946	54.8117	7.88789	6.02691	6779.87	1406.11	Unknown
66.3276	657.793	19.8276	13.069	21.8966	61.5517	10.5	22.9138	31.5517	9.15517	9.7931	10.1897	10.3793	61.8276	120.034	111.086	28.1207	28.0345	13.7586	8.15517	56.6034	38.2241	11.1207	15.1034	26.7759	2.53448	12.7069	16.1897	10.7414	34.6207	20.1034	56.0345	6.27586	5.51724	11.7931	8.05172	3.08621	10.2586	18.1034	19.2241	26.6207	11.5517	23.6207	4.67241	19.0345	28.2759	48.2241	9.2069	37.8966	12.5172	26.2586	6.91379	3.12069	6813.6	1402.9	Microglia
23.0917	847.523	10.3119	83.6147	145.725	63.4037	17.789	57.4587	228.807	45.2936	21.3303	17.2477	16.3303	17.6147	107.716	13.3761	13.5413	56.8349	22.0734	8.94495	120.064	188.138	11.4495	39.7431	108.587	7.41284	86.3486	262.266	511.587	236.624	379.037	1601.84	149.945	139.67	140.817	42.8532	280.266	12.4404	373.284	131.385	108.982	17	91.578	293.239	120.89	1677.65	209.339	35.2477	74.3486	9.97248	226.349	6.6055	10.1009	7330.6	1408.52	Excitatory neurons 2
9.45455	113.939	14.3788	14.6061	15.8636	44.3788	10.9394	17.3333	42.2879	15.0303	12.6515	8.86364	10.8939	45.303	38.2273	59.9091	29.2576	26.8636	9.92424	12.2576	29.8636	19.7727	9.27273	14.8939	18.8939	8.92424	13.4091	32.803	131.455	85.1515	21.7576	124.561	51.8182	23.4848	18.2273	16.0152	22.2576	10.3485	43.1818	36.1364	24.6515	10.6364	15.3788	63.7727	36.1212	128.576	51.3333	13.3939	14.8182	12.3182	22.5	5.63636	3.68182	7039.85	1406.5	Microglia
18.8922	1038.02	11.1895	77.0327	136.938	117.859	28.0327	50.7908	340.595	38.0458	20.0098	12.1242	15.9902	17.451	89.7353	15.7647	15.8693	45.5065	15.7353	11.585	177.846	325.889	13.0784	38.5556	125.222	13.7124	123.183	411.977	1089.07	562.99	278.333	2565.94	262.791	194.261	198.961	150.748	549.392	17.0523	636.317	148.02	277.951	23.5882	92.2941	505.314	266.333	1999.15	335.84	27.1242	70.268	13.3137	227.735	7.47059	6.60131	7089.88	1416.98	Excitatory neurons 1
31.7719	1149.74	11.9123	81.2105	113.395	96.1667	21.2544	65.9649	217.149	33.9035	14.9035	12.9737	12.4649	16.4737	94.9474	14.1842	17.8684	68.5439	20.4912	11.3509	210.465	329.298	17.307	71.9298	274.886	15.6316	148.061	322.263	412.404	209.228	160.246	2479.86	92.2018	144.202	98.4298	41.0439	793.43	10.7632	547.632	133.316	59.6579	17.1404	37.193	253.158	70.9035	733.395	265.623	29.0877	70.8596	9.28947	308.237	6.49123	7.74561	7373.68	1418.31	Inhibitory neurons 1
23.0628	1610.49	14.9398	120.741	202.843	219.746	45.8613	77.9372	501.039	56.8455	25.9346	17.1911	17.2277	27.4686	166.364	15.9895	16.0157	80.0995	18.6178	13.4136	329.079	584.767	12.4241	63.6257	209.128	14.5209	251.034	631.495	1565.7	852.453	393.898	3698.86	460.353	297.83	234.196	217.652	792.152	19.6073	936.84	338.675	393.099	36.5497	176.013	877.037	474.725	3677.61	732.469	36.3586	94.1832	13.3429	415.793	9.82723	9.66492	7137.08	1426.86	Excitatory neurons 1
7.68786	369.139	14.8786	8.26012	16.3988	27.9595	16.6127	21.0636	51.0289	7.40462	3.90173	5.2659	10.1098	16.3121	15.4971	10.6243	9.56069	17.9364	7.34104	8.52023	57.3179	101.295	9.76879	10.4046	14.4798	5.40462	18.4855	57.9653	106.087	80.7746	31.237	621.566	35.3295	32.5202	21.2601	17.6763	143.584	9.27746	97.8324	17.7052	26.6647	10.4162	16.815	43.6994	25.6705	248.069	125.353	6.90173	15.8613	14.3757	105.676	7.15607	12.8092	6362.39	1426.23	Unknown
8.99194	375.984	8.29032	18.871	49.25	60.5161	21.3306	27.0887	102.048	20.371	16.5565	7.81452	11.1048	13.6452	48.6855	13	13.4113	27.7419	8.00806	10.9839	62.7419	142.218	12.7339	23.2661	28.6532	5.54839	78.4597	196.871	168.202	102.766	44.0645	1555.85	26.3226	71.5403	20.4113	24	376.556	9.10484	102.766	38.2742	44.9597	6.8871	26.5403	48.3548	77.6048	443.629	86.8387	14.379	9.54032	11.4758	81.0645	7.82258	6.16129	6992.87	1427.92	Excitatory neurons 3
37.3143	1405.03	12.2898	59.2735	123.433	141.176	39.702	44.7878	271.478	45.0939	15.3429	12.3837	18.0408	20.5061	122.376	15.4367	16.5551	59.0816	14.9429	9.58776	229.139	392.188	13.4612	34.8082	149.812	9.95918	179.286	522.771	599.388	289.388	441.171	3391.89	296.29	330.563	146.592	102.808	864.118	23.2735	696.433	172.792	159.878	21.0735	135.645	263.731	238.571	1607.68	328.861	29.702	74.6612	12.4204	253.135	8.10612	9.08163	7596.98	1428.43	Excitatory neurons 1
9.52941	126.034	11.1681	101.899	77.9496	100.966	53.5378	100.235	182.697	4.19328	9.85714	11.521	13.0336	18.9076	60.7311	13.6134	13.9244	34.6218	9.52101	11.2605	64.916	73.4034	10.042	7.34454	27.3193	5.36975	11.8319	9.57983	17.2773	27.916	7.06723	106.059	8.01681	8.64706	6.19328	7.82353	16.4958	10.8739	21.4202	19.8151	38.2353	10.9244	22.6723	12.2017	26.3109	46.7395	33.7563	13.5042	5.93277	10.916	29.4034	6.61345	5.63025	6769.59	1435.27	Endothelial cells
69.7273	1426.6	22.1273	9.98182	13.6727	37.4545	7.54545	37.8364	47.3091	12.4727	13.7455	8.43636	10.4182	10.3818	35.9455	8.81818	15.3273	38.5636	9.61818	10.4727	47.8364	39.9455	7.58182	11.2909	18.3818	5.21818	14.5636	34.5636	12.3455	12	7.52727	278.727	2.34545	3.92727	11.8545	4.94545	34.4182	8.12727	10.7273	17.3636	11.6	10.6909	26.0909	13.4182	21.6364	18.5636	30.2909	13.6727	5.18182	6.07273	22.8545	4.94545	2.65455	7355.11	1436.96	Astrocytes
7.86777	6.58678	10.7686	9.61157	16.7851	19.1157	12.8347	30.9835	22.405	13.6033	15.8264	6.87603	14.6777	11.876	29.5537	12.2479	13.1157	28.1405	8.66942	10.5455	18.0083	22.9835	7.76033	8.39669	25.9174	6.24793	11.9256	10.5702	23.1074	10.1653	5.65289	54.843	8.84298	18.0744	5.12397	10.8347	62.1488	9.53719	11.2149	14.5207	21.9256	10.3802	24.686	26.0083	17.8099	158.116	14.8595	7.95041	6.31405	15.2479	18.4545	5.24793	5.23967	6972.16	1440.05	Unknown
5.67742	495.493	10.6728	16.4055	42.4055	72.2074	33.6406	32.2212	72.3226	19.3641	11.4009	6.98618	17.4562	15.7926	54.7189	14.5161	16.9954	23.9539	11.0046	10.2535	113.272	168.429	9.81106	29.6636	16.8295	6.40553	107.793	234.046	271.29	108.364	48.9401	2058.56	56.3733	127.295	33.9539	38.553	729.783	14.4424	117.728	39.8894	29.4194	16.576	24.5622	28.3687	61.4055	501.028	103.935	12.3134	8.56221	12.0369	129.843	8.20276	8.47926	6458.96	1442.84	Excitatory neurons 3
11.52	211.71	12.51	17	18.315	88.78	18.5	29.54	26.045	12.215	13.725	11.28	12.61	162.78	153.825	160.48	56.885	28.075	10.535	9.055	120.845	57.35	10.445	9.72	16.18	5.86	14.165	21.565	15.405	22.54	10.14	234.325	8.345	7.68	8.14	10.375	27.145	11.125	16.74	13.72	20.295	9.285	17.395	16.89	22.795	29.59	84.935	10.755	24.565	13.875	36.51	7.405	4.51	6765.2	1445.62	Microglia
38.6186	1228.74	14.178	91.8898	141.614	103.025	34.0508	50.4492	344.758	51.4534	20.4407	13.5169	13.2669	27.1525	80.1314	12.6398	14.6314	53.8475	15.25	14.8814	180.305	295.292	14.3475	37.3983	229.754	12.1186	160.983	437.924	1181.3	615.186	336.932	2606.37	445.258	271.843	171.623	176.411	557.072	18.7203	638.75	258.123	286.042	35.2627	199.822	552.788	279.377	2513.98	472.352	24.2585	71.8051	13.7669	191.788	8.76271	9.65678	7118.38	1446.31	Excitatory neurons 1
32.3448	1323.41	11.8966	113.517	167.552	124.276	26.1724	44.1034	608.759	53	11.5862	12	16.1034	27.6897	95.8276	15.7586	7.96552	50.3793	12.4483	15.8621	188.586	418.034	13.7586	63.069	261.621	5.55172	112.276	310.207	1152.1	526.345	818.483	2183.66	575.034	400	226.655	148.345	474.517	30.2759	1244.83	318.138	316.552	26.0345	247.31	607.241	307.379	3509.1	795.621	13.6207	166.345	17.1379	285.034	9.65517	20.1724	7562.28	1443.41	Excitatory neurons 1
9.19718	1.39437	11.2254	86.4507	81.3944	137.338	30.0986	53.6056	92.4225	6.69014	13.6197	9.16901	9.80282	74.3521	36.7183	121.986	47.831	20.6338	7.15493	8.3662	112.662	17.2254	11.7606	9.02817	14.1549	9.87324	7.4507	9.78873	3.59155	8.16901	2.50704	40.5352	5.59155	4.43662	5.94366	6.30986	9.19718	7.76056	6.71831	8.88732	23.6479	6.4507	14.831	11.7606	10.8169	1.73239	37.3099	7.84507	14.0423	7.42254	18.3521	6.77465	6.33803	6866.92	1449.1	Microglia
3.97297	180.91	12.5676	5.58559	7.18018	20.8378	9.46847	20.1802	12.4865	5.65766	7.63964	5.98198	9.95495	8	13.5315	7.48649	9.63964	16.982	6.98198	8.76577	25.0991	18.009	12.8649	9.63964	14.1532	6.45946	18	39.0631	24.1441	13.7928	4.8018	336.766	6.23423	9.0991	3.93694	9.18018	43.9099	8.47748	24.2252	16.0541	7.04505	4.86486	15.6126	6.45045	16.9459	8.02703	19.3423	4.85586	4.45045	10.2342	28	5.35135	7.31532	6508.95	1451.81	Unknown
5.40523	120.346	10.5882	5.20915	15.9477	77.6863	10.1569	31.3725	11.4706	10.6928	8.79085	7.47059	7.2549	11.3987	27.2876	12.3333	10.1765	19.1438	7.67974	6.18301	28.2092	25.719	10.8824	11.1895	10.6601	5.86275	15.6013	40.1634	18.2614	14.9085	4.01961	318.425	9.76471	8.30719	3.60784	6.37908	73.9216	9.13725	12.7582	14.3072	17.9608	6.50327	12.3922	7.54902	13.719	14.4118	920.163	154.346	538.627	12.0588	794.477	30.6928	6.24183	6666.25	1462.41	Immature oligodendrocytes
16.975	174.725	12.2292	230.971	222.679	163.367	107.604	194.713	829.712	11.1708	10.875	9.97083	12.0333	16.8917	31.3792	16.3833	10.6875	119.517	11.4167	11.8958	406.933	178.433	8.67917	11.4625	16.3	6.49167	26.7083	20.3875	18.8042	14.75	8.55417	217.525	10.2375	5.67083	5.35833	7.42083	17.3417	10.35	10.05	15.7458	34.725	8.14167	14.9083	18.1833	21.625	21.75	53.3542	13.225	24.3917	9.9625	33.5083	7.14583	5.76667	7188.16	1465.01	Endothelial cells
14.4148	699.928	11.5457	41.5728	112.849	134.01	29.0938	52.4741	140.538	42.1654	19.7951	12.1012	14.8519	18.7432	108.921	16.442	16.3877	44.8617	16.1901	13.6494	154.084	211.2	12.2198	42.9457	75.9185	9.72099	146.365	349.04	362.899	151.61	97.5383	2383.12	60.7432	142.654	55.8247	45.3432	656.993	12.8444	195.652	75.9975	71.2296	14.4741	29.7432	96.8568	84.6321	910.015	244.815	23.0049	24.7753	13.1309	187.252	7.95309	7.36049	7046.98	1470.73	Excitatory neurons 3
32.7035	1308.74	13.093	103.395	155.419	162.907	25.6105	61.3198	665.75	71.2907	11.0814	12.7849	11.8953	24.4419	92.5291	13.2326	15.4593	45.9826	21.0872	16.0407	162.407	262.948	13.2442	29.593	226.203	15.8023	132.494	401.884	978.523	431.424	824.052	2152.03	689.267	554.977	188.517	205.227	660.047	49.1395	1273.66	287.884	240.907	35.8895	104.744	657.174	462.267	3047.3	543.814	30.9186	153.919	13.1628	180.802	8.03488	12.25	7613.39	1468.23	Excitatory neurons 1
11.6105	557.895	10.8316	46.4	71.6	70.6632	14.6211	27.9895	109.916	37.9895	21.7789	10.2632	15.1895	16.5789	80.3579	14.9263	16.3368	44.5368	12.4421	9.12632	94.9895	138.926	7.70526	20.7368	43.6842	5.4	62.3684	191.821	269.221	112.168	85.3474	1636.97	62.7368	61.3263	42.1158	30.2632	379.863	15.1368	156.011	55.2	48.5895	15.5368	41.1368	119.842	66.7684	554.863	151.811	19.7474	29.0842	9.62105	81.0105	8.15789	8.28421	7117.53	1466.95	Excitatory neurons 3
7.22488	929.928	11.9426	44.5933	83.0287	153.306	38.7464	55.5263	274.804	26.2632	9.35885	8.88995	13.9761	19.1148	80.8852	16.2727	17.6459	45.7656	10.4785	11.9091	183.488	343.201	12.488	32.7368	106.675	10.2392	141.077	382	856.789	699.239	202.837	2640.47	328.464	237.679	125.306	151.292	679.072	20.1435	971.928	147.809	245.99	26.0239	84.5742	519.943	218.632	1928.28	378.416	15.4737	42.9856	10.9713	258.856	7.60766	9.55024	6409.84	1472.71	Excitatory neurons 1
10.7857	480.012	12.8929	28.2143	44.1429	74.2024	19.3095	55.7976	63.0714	19.4762	17.9643	9.65476	12.1905	14.1905	117.298	12.4405	15.25	40.5714	9.38095	6.55952	127.845	163.012	11.1667	25.4643	105.5	10.5833	38.0476	160.417	158.357	67.369	50.6548	1196.23	32.7143	54.3452	35.3095	33.75	554.036	11.0119	122.536	73.7619	26.869	12.0833	26.1548	39.369	60.6548	376.726	82.4048	21.3929	13.9762	9.79762	132.869	6.64286	7.09524	6843	1468.74	Excitatory neurons 3
16.027	401.162	7.54054	7.64865	33.4865	14.8378	12.4054	29.1892	57.3243	4.97297	8.78378	9.64865	14.5135	8.64865	31.5135	12.2432	10.2162	20.6486	11.4054	5.56757	51.2703	12.1622	8.37838	12.4595	19.8919	9.91892	18.6216	4.97297	18.4324	46.6757	10.2973	109.541	6.62162	12.7838	12.3514	14.8919	23.0541	9.24324	46.3784	17.7027	14.2162	9.16216	19.7838	16.7568	31.9459	54.3784	48.027	11.973	23.5135	13.7297	43.7568	6	16.2973	7520.95	1468.32	Unknown
8.8	141.88	14.88	32.6	28.66	64.62	28.66	33.78	160.86	7.12	10.32	7.3	20.7	12.66	16.2	8.32	11.34	23.9	5.68	13.32	33.8	31	12.7	9.4	6.14	6.94	7.36	4.44	0.08	9.4	1.82	42.7	7.14	4.8	4.1	4.5	5.06	13.72	8.82	9.34	12.1	10.46	13.2	9.3	8.5	5.14	15.68	4.04	4.38	14.76	9.72	5.84	7.36	6630.24	1471.88	Endothelial cells
6.54779	310.085	9.36765	14.2904	48.2059	73.8088	19.489	32.5735	64.1324	18.4301	7.08824	9.81618	15.3713	14.7022	81.8272	17.0037	11.989	26.1581	10.9412	9.5625	98.2132	159.676	11.3824	21.614	28.375	5.60294	42.0441	176.838	217.504	93.8934	25.614	1623.75	26.5662	78.3897	24.6507	25.7831	468.044	11.4338	69.3824	28.0699	34.364	10.9449	21.7757	39.3456	67.375	518.257	141.585	10.8529	7.61397	12.2757	94.1618	7.84559	5.11029	6487.35	1481.19	Excitatory neurons 3
17.2336	250.981	12.1308	15.4486	28.7383	69.5607	14.4813	29.9252	51.2383	15.6215	10.0047	9.9486	16.4766	149.752	126.579	235.897	57.8879	38.4626	9.78505	9.85514	99.5654	64.6355	10.6449	13.2477	48.5234	6.29439	14.1262	44.0187	110.449	75.5514	24.8458	271.701	31.4065	17.3364	16.7897	17.5935	48.715	10.3785	57.9813	29.8037	41.5234	11.1636	29.0421	56.2944	36.7617	198.533	139.556	15.7757	28.1729	9.64019	34.9252	7.20093	6.57009	7318.52	1479.89	Microglia
73.8537	3025.37	58.1561	18.0829	39.6683	144.4	19.0927	39.0244	164.341	16.4878	16.8244	13.5463	17.7951	16.2341	73.5805	14.5122	13.5463	60.6878	15.3707	13.1561	116.932	142.898	12.1854	22.8537	28.561	7.20488	66.3268	154.527	124.307	78.5659	42.9268	965.18	27.6439	42.6488	22.8244	16.9415	174.971	12.5073	63.9561	29.678	25.7512	11.3512	29.8293	47.1122	35.8537	420.605	82.0488	17.8732	54.0976	12.3415	79.8585	6.40488	6.36098	7411.57	1481.19	Astrocytes
6.69178	130.603	10.2877	38.5137	27.9795	142.425	21.2534	63.2123	97.7123	8.65068	5.93836	5.40411	8.4863	12.637	20.6918	10.5205	9.95205	27.6301	5.91781	10.6918	28.1986	45.1986	7.85616	12.1164	9.39041	6.65068	10.8699	32.1575	57.6918	32.4726	8.35616	217.712	29.2603	18.2466	4.22603	12.9384	67.5137	10.7055	84.9178	20.5411	21.1849	10.3767	16.4452	26.3767	19.7329	83.2671	722.192	117.692	594.911	14.726	1350.67	35.4726	4.34247	6425.18	1483.15	Immature oligodendrocytes
7.00906	293.628	10.6949	19.8429	49.4018	93.1571	20.2749	34.0876	101.52	21.0181	12.9396	10.3082	12.2961	13.5891	108.825	12.5015	12.7734	33.5498	10.4894	10.0967	114.782	186.471	11.6073	23.0604	51.0393	7.9577	44.6073	159.012	207.199	137.239	44.6284	1358.6	40.6949	69.6344	26.997	27.5891	394.952	9.87009	169.656	58.8369	67.6495	13.6042	27.5378	95.7795	82.2115	576.628	134.532	12.4653	12.9426	12.1752	113.314	6.03927	6.83686	6625.81	1491.65	Excitatory neurons 3
17.7061	342.294	10.6327	60.9388	99.6612	99.5388	21.2286	60.849	143.147	44.849	16.9551	15.2857	11.649	13.8857	104.078	10.4245	10.6816	42.4327	13.7347	9.47347	84.6286	141.339	10.6571	35.8612	127.963	9.42449	67.3673	229.339	439.245	184.6	150.776	1443.62	78.8327	88.0898	87.7714	36.551	397.445	15.1755	317.249	85.4041	113.257	12.4041	41.0653	181.984	142.747	1077.79	239.204	18.3143	25.7878	11.5184	137.616	7.17959	7.37143	6889.4	1489.97	Excitatory neurons 4
30.6301	1636.94	14.7273	78.6959	160.091	194.793	47.8683	80.627	392.674	58.627	18.8934	17.4671	21.3824	28.0596	178.762	18.9216	23.9498	75.8088	18.4828	13.7398	300.006	454.768	15.8683	52.2727	226.975	11.5737	155.618	476.956	955.755	530.768	516.749	3279.88	460.113	469.342	231.279	196.429	1233.31	31.3135	1042.54	181.931	308.969	31.2351	185.962	524.831	336.693	3338.22	645.978	31.8934	80.5737	15.6113	410.737	8.81818	13.0125	7433.68	1492.17	Excitatory neurons 1
12.2388	698.836	9.62687	44.2239	100.687	117.537	22.0597	58.6866	216.791	27.194	11.0299	12.0299	11.6716	13.3134	87.3731	10.5672	15.597	56.0896	13.1493	12.6567	193.478	259.687	11.5373	31.5373	87.791	6.92537	101.806	229.269	267.582	100.388	196.224	1712.21	86.0597	172.851	40.8358	59.4478	446.851	13.209	226.075	84.3284	66.1642	12.1343	31.6716	164.612	118.91	1258.96	198.866	14.1791	39.6119	11.2388	159.164	6.97015	7.61194	7587.19	1486.13	Excitatory neurons 2
85.0411	1454.05	31.2329	226.137	177.753	164.808	68.863	167.699	698.288	13.8767	15.1233	13.6712	11.8767	15.8904	69.9041	11.7534	8.52055	220.863	16.6027	13.6849	543.11	233.863	8.65753	9.73973	28.7534	7.73973	16.726	23.2466	39.0959	27.1918	18.5753	199.164	18.7123	21.4384	9.87671	15.589	63.4932	12.8082	18.8493	18.4247	43.9315	9.61644	25.0822	22.0548	30.4932	85.5068	66.8904	11.7808	35.9041	10.863	53.2877	6.57534	5.0274	7586.15	1495.73	Endothelial cells
14.1034	498.36	14.2266	26.5222	24.7044	33.2759	18.5271	39.8079	74.1626	15.4581	13.2956	7.19704	10.8325	14.0542	39.936	10.3202	13.2118	26.0345	12.3645	8.29557	47.6158	67.399	12.2759	20.4433	33.266	8.53202	41.665	86.9704	166.793	69.4975	35.9163	844.113	53.601	44.1921	20.3547	25.7291	205.946	11.1379	96.3251	28.4778	35.4828	10.1675	22.5271	62.8522	29.4039	259.951	90.9557	11.7389	15.399	14.6207	64.6108	7.84236	14.5616	7261.83	1500.31	Unknown
65.2178	3288.88	75.5956	27.68	61.4356	97.7067	23.2622	51.8	148.409	17.88	16.2089	11.9956	16.0667	22.3556	81.12	14.5956	15.4	51.7644	18.7956	9.42667	84.3467	153.729	14.7156	27.8	42.04	8.56	106.191	199.72	173.578	95.0667	53.4489	1397.32	44.4267	66.0622	35.5422	25.3956	320.636	13.7111	126.227	29.6667	47.56	12.5556	27.4622	68.8978	52.2444	320.924	90.3067	15.68	52.0844	11.4267	95.3778	7.39556	6.80889	7228.18	1501.69	Astrocytes
21.8734	48.0127	9.22785	181.949	289.532	59.8987	60.5063	102.304	430.582	15.4684	16.8228	12.2532	10.8608	6.24051	27.038	8.73418	8.3038	31.6456	12.2785	11.038	71.8101	25.1519	14.7342	6.98734	15.1646	7.05063	6.48101	14.1392	7.29114	10.8861	8.4557	52.038	5.6962	3.35443	8.63291	6.06329	5.49367	7.44304	13.9494	10.7975	31.7342	12.1139	21.9367	13.2658	14.7342	12.7342	31.4051	16.1899	19.1266	11.1139	26.1899	4.55696	3.48101	6870.22	1498.94	Endothelial cells
25.5174	437.593	13.7326	91.6919	229.238	382.471	113.86	402.436	862.314	20.7209	20.8721	21.9651	14.9942	11.9186	139.965	11.6919	8.75581	74.3314	14.314	16.4651	387.674	256.605	10.4709	15.0116	38.8605	5.9186	24.7965	44.064	69.9826	45.936	45.6221	329.855	21.4186	21.9302	16.3895	15.0174	23.7267	9.44767	93.0581	36.6977	49.9535	12.064	32.5	51.6279	35.8314	271.628	779.169	31.2384	53.8314	12.1686	67.7791	4.7093	8.69186	7480.55	1506.41	Endothelial cells
20.0684	169.957	9.33333	201.846	178.017	117.795	107.906	154.402	523.368	11.4359	9.44444	8.82051	11.6581	64.7521	55.7094	115.402	34.3248	42.3419	9.84615	13.8205	237.436	102.026	7.73504	9.55556	13.2991	4.94872	9.17094	18.0513	17.7436	16.2479	5.84615	140.265	6.09402	5.62393	5.40171	8.94017	17.9487	7.95726	9.05128	16.2479	19.4786	11.3932	16.5214	6.47863	15.1026	12.2906	36.5556	25.8889	23.7436	13.1111	28.7778	5.22222	7.2735	6676.5	1504.56	Microglia
5.78689	212.475	9.31148	15.8689	27.7705	37.9508	15.4918	28.0656	18.8689	15.3279	9	8.57377	10.0984	9.85246	20.0492	8.42623	12.7213	18.7213	12.0984	10.5738	34.623	44.7049	11.0492	11.6393	23.9508	8.44262	61.1148	138	127.754	23.6721	20.1803	1180.34	13.2295	23.2787	13.5902	5.5082	174.344	10.3279	8.06557	24.0656	14.3279	11.459	12.6393	20.5738	16.1148	158.262	41.4098	6.65574	5.19672	9.01639	38.3607	7.2459	3.65574	6586.95	1505.46	Excitatory neurons 3
11.4575	46.9216	8.79739	130.484	185.784	58.3922	63.5098	105.536	159.137	7.10458	9.2549	7.96078	8.60131	11.1699	30.5229	19.7647	11.4771	25.0588	7.89542	8.41176	110.405	71.3137	8.63399	10.1895	12.8105	5.62092	6.62092	15.549	9.44444	6.38562	4.15686	110.124	4.71242	3.35294	9.70588	5.15033	8.59477	10.5033	9.17647	15.0065	26.8562	9.20261	14.7974	14.6928	11.5817	6.76471	25.817	12.3203	10.9673	11.9216	24.2157	8.60131	5.01307	6690.78	1511.62	Endothelial cells
46.787	2081.04	29.1204	15.3519	39.4074	53.1204	14.7176	33.7963	67.5694	17.0787	12.8981	15.2639	13.1019	12.7407	51.875	10.3704	11.8241	46.3148	13.9444	8.39815	66.1852	94.4213	11.3426	23.2315	23.5787	7.41667	66.4861	138.889	89.7176	26.3472	39.5	956.125	19.4398	31.3426	20.4259	12.1759	141.903	9.01852	51.2778	18.5741	79.9352	7.72685	23.4213	23.2731	28.5185	281.574	117.63	15.7176	29.8657	14.088	63.3611	6.02315	7.80556	7386.97	1514.64	Astrocytes
16.4628	999.843	24.7273	36.6446	72.843	92.5289	41.7603	41.1405	100.603	36.1157	16.1983	11.1983	18.9256	21.7025	78.1405	14.1405	17.0413	34.5702	11.876	11.9587	143.19	224.736	10.6364	36.7769	99.9752	8.89256	126.058	260.388	361.81	237.934	94.2231	2013.16	95.0248	171.959	47.9752	84.9752	786.397	14.4876	272.702	81.3388	82.9091	19.5289	65.7107	274.736	166.975	855.752	164.174	19.7355	30.1488	10.4298	151.405	8.12397	7.80992	7227.6	1514.89	Excitatory neurons 3
7.46222	811.849	12.5289	66.7733	85.5422	65.1689	29.6133	39.2756	221.964	25.3022	13.1689	9.99556	12.3867	28.1689	54.8667	13.56	14.7067	32.8578	12.2311	10.6222	133.036	251.013	14.6444	35.0133	83.0667	10.4178	120.009	325.64	819.476	507.107	202.716	2207.45	306.289	192.747	89.4222	147.267	626.338	15.92	874.133	124.667	209.578	21.7644	90.2711	385.716	129.707	1430.23	308.507	15.0978	42.1778	12.5867	219.062	8.82222	8.82667	6499.26	1524.29	Excitatory neurons 1
18.4822	1080.91	14.8696	75.7787	121.66	107.233	45.8893	52.9328	184.957	39.9486	20.996	10.6877	17.5178	27.9012	101.067	18.5059	17.9447	49.1146	17.0791	12.913	209.968	267.597	11.249	40.7628	112.929	10.3399	165.395	418.257	698.3	321.17	193.316	3201	203.996	238.13	135.364	114.087	999.862	17.4032	409.538	119.913	185.889	21.2806	52.3755	193.15	143.379	1109.13	288.047	28.9526	39.7391	15.2964	216.146	7.95257	9.0751	7304.97	1525	Excitatory neurons 1
17.413	479.609	12.1196	19.3587	29	245.783	15.7174	24.5978	31.4674	16.7283	14.6957	10.1087	11.9457	215.043	177.283	352.315	139.326	35.2174	13.9891	9.92391	191.5	52.1848	9.81522	18.2174	18.9783	9.8587	33.5543	44.2609	32.6957	44.5326	18.9022	399.75	13.7174	16.7065	17.3587	9.71739	47.5217	8.47826	9.16304	20.2826	32.1739	11.0435	23.7609	27.6522	27.6957	46.163	48.8043	10.163	41.0978	11.2283	37.9891	10.2065	5.3587	7074.59	1526.96	Microglia
17.0165	640.535	13.6964	41.3003	103.498	115.739	40.1518	61.1485	150.069	50.3003	22.3729	12.0066	15.7327	23.4191	116.294	16.2112	17.9868	44.1287	16.8218	13.4884	138.736	231.69	13.934	41.3597	61.1749	9.35644	125.409	272.878	338.218	190.746	81.67	2366.8	56.4686	170.492	68.4356	59.3399	1007.55	13.3597	249.396	56.297	80.604	16.3267	52.165	98.5083	120.185	954.145	236.686	25.7855	21.6403	12.6271	165.254	7.35974	7.86799	6649.61	1534.01	Excitatory neurons 3
50.913	893.939	15.813	121.643	142.691	95.4652	46.4565	67.4696	220.935	35.2217	17.7913	12.3435	17.2217	31.3	131.152	15.0304	20.4	54.1087	13.9783	18.313	215.039	309.948	28.7391	83.3826	433.152	26.5913	142.578	292.996	388.904	286.983	194.313	2399.57	165.326	255.978	112.404	67.087	1030.51	17.1174	421.104	198.722	82.0087	18.7522	52.4348	288.504	110.613	861.27	242.117	23.7609	69.287	14.9783	288.93	10.2174	9.47826	6963.27	1529.85	Inhibitory neurons 1
5.64035	702.605	11.5658	53.8202	73.0351	83.0175	38.4693	52.5395	206.518	23.5658	8.90351	8.23684	12.2281	20.1491	60.5175	12.9693	15.9079	41.2807	12.5395	10.2982	132.351	264.662	11.3904	23.9079	100.675	9.99123	69.1316	236.987	759.811	460.496	180.259	1840.22	299.158	190.846	117.899	144.434	573.351	16.4035	492.754	127.373	192.421	26.8816	91.0263	380.254	189.566	1533.07	304.768	14.6974	37.7763	12.75	164.395	7.51316	8.59649	6422.02	1533.18	Excitatory neurons 1
9.7839	967.174	10.7458	74.6949	108.106	148.992	41.5042	67.7458	279.932	39.0551	14.7161	9.19915	15.8517	21.6017	105.013	13.1483	15.0763	48.0212	13.9703	12.6102	248.064	430.945	14.1059	43.5042	209.47	8.13559	184.843	451.466	804.114	787.725	229.004	3093.23	291.102	255.233	145.822	135.797	761.186	17.2076	1221.55	193.657	344.742	29.0042	180.53	657.593	277.051	1835.72	428.458	20.8051	55.0297	12.6737	321.102	8.29661	7.16525	6536.64	1534.1	Excitatory neurons 1
10.5238	83.0952	9.91667	13.6131	24.6012	48.3452	8.96429	27.375	19.7976	13.2143	16.6964	9.80952	12.2143	10.1726	39.8274	8.75595	10.125	31.5179	9.71429	6.45238	50.1012	51.6548	7.53571	12.0238	17.756	5.92262	18.4345	64.9107	68.8333	25.369	19.4702	478.03	8.95238	8.97619	15.6429	12.5536	44.2202	8.22619	48.631	28.6488	24.0952	9.26786	18.9821	21.9524	33.0714	134.375	767.482	96.125	106.929	11.9881	392.887	10.2143	4.19643	7431.58	1532.62	Immature oligodendrocytes
11.7404	221.88	12.8365	32.2212	78.3846	100.947	19.3269	48.2596	105.341	48.7981	15.9423	13.6827	12.9135	14.0337	83.3558	13.9135	14.351	43.6202	13.4423	10.8654	82.8462	120.841	11.7308	19.1346	49.7452	8.66346	33.6394	140.13	203.841	142.918	51.2356	1003.34	23.6154	95.4663	51.1058	37.7644	449.144	9.61538	110.413	34.25	62.2692	14.3462	51.0529	76.7067	116.399	760.601	118.649	19.9519	20.5433	12.7788	88.5433	7.04327	6.63942	6609	1537.23	Unknown
12.72	9.99333	8.36667	139.027	193.747	113	42.6267	90.4267	289.78	7.80667	12.02	12.06	10.1867	8.70667	32.6533	12.2267	11.1333	28.78	8.34667	7.53333	103.773	40	8.63333	9.73333	20.3067	4.26667	10.7267	15.96	9.13333	8.88667	7.48	113.587	6.84	5.06	6.42	9.79333	8.02667	7.40667	7.08	13.9333	25.76	7.95333	21.3333	13.0267	14.62	14.9067	42.9067	9.08	9.1	11.2733	24.92	5.85333	5.12	6810.41	1534.97	Endothelial cells
14.3712	410.508	16.1742	28.2803	60.553	87.6212	23.697	37.9697	71.0227	40.3712	14.9318	11.4545	13.8182	20.7424	68.3333	14.2955	13.447	42.3258	10.9924	8.32576	99.7273	135.295	14.8939	27.4773	67.9091	6.19697	45.3333	149.803	155.568	164.288	51.2424	1146.12	43.0303	81.6136	23.2803	41.4318	407.705	11.197	123.894	43.2348	48.9697	13.0303	42.3182	69.2727	72.4091	549.553	78.9394	19.4773	12.6591	12.3333	75.8182	9.53788	7.90152	7213.62	1536.51	Unknown
11.3977	856.298	13.6667	42.269	78.8655	168.287	26.462	67.4854	179.158	26.7602	15.8596	12.7661	14.7485	14.9123	92.7193	13.6433	12.8596	64.0702	12.3977	8.10526	297.801	308.754	8.69006	33.8713	91.3509	8.78947	94.076	237.556	471.713	327.69	123.064	2141.75	107.029	116.088	64.0994	49.0351	548.678	15.614	395.795	101.585	149.62	16.5556	83.2222	200.404	202.316	1335.65	325.333	20.1754	29.4912	13.614	217.538	5.11111	4.14035	7339.85	1538.42	Excitatory neurons 4
11.6438	484.712	13.4795	22.726	66.4247	117.425	30.6849	72.3014	115.219	23.4932	13.5342	11.4521	14.4247	13.6438	112.219	9.09589	18.726	48.0959	6.83562	9.08219	394.658	269.986	11.1233	27.5205	57.1507	11.411	91.3973	274.438	361.712	220.945	89.0137	2314.36	91.137	133.849	85.9863	60.4521	619.767	16.9726	251.192	71.2877	71.7808	18.1096	45.0822	158.795	124.904	1037.41	299.068	15.1233	27.5342	10.5753	155.671	4.68493	9.30137	7331.29	1537.42	Excitatory neurons 3
16.7791	853.058	16.8037	80.8988	145.322	119.742	54.6595	69.4663	210.319	55.3926	18.5184	15.1135	17.816	32.4785	133.337	15.7485	20.3037	54.0245	20.1258	16.0706	167.681	255.626	14.4755	40.1135	118.776	10.3926	159.411	343.733	878.831	473.021	216.402	2678.98	221.988	303.543	130.092	147.104	968.353	21.2331	506.54	154.896	213.479	38.9816	122.337	346	266.982	1952.58	304.583	24.7209	36.5061	14.3067	192.837	9.30675	10.589	7236.67	1542.83	Excitatory neurons 1
20.9648	1866.02	14.007	104.539	169.106	206.965	70.2359	87.2887	282.796	66.1761	20.9401	17.1232	24.2465	34.5599	181.683	21.0246	22.5775	68.6866	18.1585	16.2606	360.349	567.088	15.8627	79.4331	195.778	12.3099	261.891	676.986	825.937	607.845	297.915	5009.53	253.211	391.817	160.007	155.254	1507.05	20.6655	781.856	166.299	270.229	29.4507	122.665	351.246	349.176	1748.95	421.31	36.9683	57.3063	17.3169	408.972	8.72183	11.1514	7300.22	1540.52	Excitatory neurons 1
13.7785	378.96	13.7584	16.7987	38.047	31.2013	11.4564	40.2081	37.3221	13.302	20.5839	14.1812	11.8188	12.3893	41.4564	13.1275	9.34228	34.8523	10.6376	6.89262	56.443	71.4228	10.7919	16.6577	38.1611	8.2953	27.9933	50.9799	84.3423	33.8121	32.2416	509.054	17.604	18.1007	28.698	19.1946	89.2081	10.5906	102.993	46.5772	28.7651	10.9262	37.6913	43.5705	33.0537	210.081	129.242	18.7785	13.8389	12.8926	59.1946	5.85906	5.18121	6901.09	1540.51	Unknown
15.6766	525.083	13.908	75.0356	164.448	88.997	44.3086	56.4985	144.433	68.8368	22.6113	15.5875	19.6884	24.2582	102.828	16.4095	17.273	48.9881	15.6588	14.8457	109.24	165.712	13.638	43.3531	182.368	12.6558	114.392	319.665	573.22	341.258	182.525	2191.39	135.549	240.059	97.4985	82.6499	964.231	18.8605	410.223	100.504	147.445	24.2255	103.086	298.769	199.392	1288.55	215.638	24.4243	29.3709	13.5341	156.472	9.16914	10.0861	7112.65	1545.05	Excitatory neurons 4
57.052	1339.72	17.1376	112.116	167.006	119.474	30.3517	50.5719	197.229	53.2508	29.7156	16.7982	18.1927	28.263	111.566	31.055	19.5596	59.7156	17.9786	15.4679	202.517	256.682	16.8869	52.844	347.45	14.6483	192.774	388.404	628.462	560.896	213.214	2578.39	163.994	212.706	135.859	96.3486	769.93	16.7859	705.599	163.804	168.419	23.2202	87.1101	419.865	374.554	1108.13	278.251	43.7645	81.052	14.2324	203.682	7.95413	9.07645	6997.27	1547.08	Excitatory neurons 4
34.25	1348.43	15.274	144.76	275.305	189.548	63.0171	90.8048	365.212	94.6781	34.2123	19.8459	25.1747	34.2979	134.479	19.0411	20.524	71.4658	24.6027	18.113	271.743	377.038	17.4247	95.9486	401.312	17.4452	306.017	696.901	1079.07	815.572	417.411	4327.04	375.976	395.805	241.226	216.408	1131.92	36.2192	1314.26	333.781	409.312	49.7979	221.901	818.894	379.945	2439.85	500.137	43.0034	121.932	17.1164	337.531	10.5308	10.6712	7021.21	1547.64	Excitatory neurons 1
35.8052	1106.94	16.1873	66.176	125.581	131.243	36.6966	48.5768	164.693	38.6067	19.8502	14.2247	16.6255	19.2622	97.8839	13.8914	16.3296	39.5318	17.5431	7.603	195.843	300.727	13.0524	45.9288	140.693	9.8839	147.03	378.824	509.109	250.581	241.685	2843.72	135.06	209.577	125.637	82.6667	771.367	13.0449	316.288	173.064	154.498	13.4045	108.266	131.843	194.655	1217.22	388.506	23.7678	38.1273	14.0637	230.184	8.18352	6.37079	7370.88	1545.88	Excitatory neurons 3
7.1982	27.5225	9.89189	16.8198	11.1171	30.1261	15.7027	40.8108	32.4595	14.9369	6.68468	6.15315	14.8649	10.3153	24.9099	8	11.4955	29.6396	8.17117	7.98198	48.0991	45	10.2793	10.4685	25.5676	6.00901	19.991	38.5856	53.1802	26.5495	18.2793	471.261	17.2703	34.3153	18.018	13.6216	139.883	8.75676	41.2613	10.0811	22.0631	11.5225	30.4054	19.4324	36.0901	168.883	158.874	10.2072	9.18018	12.1712	54.7117	6.06306	4.72973	7441.86	1544.56	Unknown
44.2171	2411.41	26.0197	18.7961	29.1447	65.4145	14.9408	39.8224	92.0789	12.875	11.7434	9.21711	12.1184	15.4211	57.5329	10.2566	11.6776	33.6711	11.9211	8.95395	58.9803	86.7039	10.25	16.8026	30.5461	5.21053	27.4934	92.875	79.3816	60.1645	31.7105	712.947	13.2763	19	12.1776	15.0197	93.9013	11.6645	58.4079	29.0658	31.9671	10.3618	21.9934	26.4013	27.1053	159.046	64.5789	11.8618	21.1908	12.1974	60.0592	6.44737	4.70395	6710.32	1547.78	Astrocytes
13.9829	976.959	10.4369	39.0922	98.6826	97.8976	37.5768	42.9249	113.358	40.1502	18.6758	13.2491	15.8498	19.2014	94.6075	15.0375	18.8328	41.4676	12.7679	11.9522	159.966	208.427	11.1604	33.4642	88.4096	7.98294	92.9215	312.799	372.099	180.362	104.741	2382.5	83.4539	138.816	51.9795	57.3481	783.181	12.3754	168.003	61.2082	70.3549	16.0853	42.8396	115.744	108.983	698.597	151.055	26.5597	20.8328	13.314	127.416	7.90444	9.00341	6747.65	1549.77	Excitatory neurons 3
16.1911	1190.41	14.3142	110.406	198.439	157.93	67.4204	75.2251	290.178	65.482	25.7473	13.9236	22.603	31.3376	108.832	18.0446	20.3928	61.3503	16.2123	16.4013	264.408	352.31	17.7834	75.7346	247.571	12.9554	210.482	543.151	1000.6	698.369	331.76	3567.66	327.811	347.758	185.639	181.652	1104.05	27.7771	1101.16	258.756	326.289	45.1104	132.229	667.552	374.48	2331.41	450.234	37.5265	67.518	16.7516	314.07	11.4607	11.2866	7046.61	1551.52	Excitatory neurons 1
7.26984	210.333	13.619	18.6984	35.3492	66.9048	16.3016	34.9206	56.5079	17.9524	19.6349	10.2698	10.6984	13.8095	28.8254	10.3016	11.9206	30.2381	9.03175	3.42857	59.8413	70.2857	8.88889	18.0317	40	8.71429	52.5714	155.619	247.619	125.143	49.2381	1027.67	59.6984	57.4127	16.7778	27.3492	193.889	10.6032	52	66.8095	69.5556	15.1587	73.2063	83.7937	76.2381	337.317	109.603	10.4603	10.5238	8.4127	73.6667	6.01587	5.90476	6728.1	1550.21	Unknown
45.2486	1450.83	21.9779	81.5912	144.751	131.425	55.232	90.6851	311.635	26.4254	10.326	9.21547	11.6243	15.4033	41.221	9.74033	11.8674	43.9171	11.6354	9.45304	111.536	113.597	13.4972	19.9171	46.6796	5.53039	48.4033	94.674	179.006	62.6575	64.6464	890.801	54.7569	57.7182	28.011	39.3812	165.989	9.86188	75.3591	50.5083	63.0276	11.6133	29.2376	36.2928	50.4641	322.818	166.127	12.0608	32.2486	7.67956	91.3702	8.25967	6.72376	7380.03	1554.77	Endothelial cells
18.9262	660.631	13.877	70.623	110.885	107.697	43.0082	43.7295	187.705	36.8361	32.8443	13.7213	20.0246	20.9918	74.3689	16.6393	13.0492	41.2131	17.1885	10.6557	134.213	214.852	15.1721	45.9016	143.434	7.39344	204.164	387.787	525.352	307.443	214.549	2703.25	119.639	139.303	124.648	60.8197	719.451	13.1639	424.836	147.131	144.623	18.2951	73.3934	192.033	131.262	938.525	242.697	30.9508	39.5902	9.94262	148.246	6.66393	6.13934	6925.31	1556.4	Excitatory neurons 3
33.6598	1031.22	10.9381	71.9278	122.031	112.082	44.5773	68.6495	172.918	30.3402	26.3093	16.5464	21.5361	22.3093	129.01	16.6804	19.0825	57.2784	18.9691	9.46392	215.577	305.227	14.1546	52.2371	243.464	9.4433	166	369.557	459.041	278.196	173.598	2780.09	121.856	159.505	114.474	95.2577	857.67	13.6082	453.536	210.278	123.206	18.134	59.0722	177.773	120.402	1069.01	296.773	28.3918	44.5155	9.36082	264.371	9.74227	5.47423	6966.06	1555.82	Inhibitory neurons 1
15.6183	101.653	11.0802	70.3588	120.676	59.6679	67.7595	63.7252	227.389	9.40458	13.0954	10.3168	11.0229	12.8626	32.6603	10.7901	10.0382	31.145	9.9084	9.35878	57.9084	70.3244	9.03435	10.4733	17.9313	7.12214	15.3893	19.8931	27.355	16.9008	15.8855	145.137	13.0916	11.8664	10.8702	9.61069	21.5038	11.9084	30.5458	27.4847	32.0115	7.52672	25.313	27.855	21.5	57.8053	41.8893	11.771	15.1107	11.7443	25.2443	7.50382	5.81298	7075.82	1558.8	Endothelial cells
7.87218	7.52632	10.4662	174.692	127.579	90.4812	76.782	115.827	418.436	5.3609	9.96241	6.63158	12.9774	11.0752	19.797	11.9925	9.80451	20.6466	7.55639	9.04511	85.782	64.7218	12.9549	10.2707	6.76692	5.31579	5.50376	9.62406	11.797	12.1579	5.84211	136.429	8.81955	8.06767	2.57143	9.4812	17.6165	10.782	14.4737	13.7444	21.6391	8.41353	17.5639	14.1955	18.0977	14.5789	13.3609	7.39098	5.48872	9.2782	16.391	5.04511	4.78195	6523.8	1556.28	Endothelial cells
14.6713	258.042	14.6343	55.7824	26.1389	67.9398	45.6111	45.6991	207.718	6.57407	5.33796	5.87963	11.8009	10.287	32.8148	10.9491	8.86574	160.759	7.44444	10.5972	323.245	164.759	9.10185	6.9213	10.1852	5.46296	6.30093	7.93981	9.18519	18.5417	3.37963	71.4676	5.56481	4.53241	4.82407	8.72685	13.8333	8.51852	12.0093	11.8241	15.2454	9.09722	17.0509	14.3519	16.0602	13.4352	36.0509	6.9213	5.13426	12.5278	26.2824	5.75	4.30093	6415.95	1557.59	Pericytes
25.2511	908.957	13.9191	20.5489	35.3021	49.8255	18.2681	33.6511	66.434	17.5872	13.366	8.62128	12.1319	12.2298	43.583	12.0255	8.16596	28.9532	13.0638	8.28085	101.043	119.877	8.88085	19.0085	40.2766	9.17021	36.634	100.557	120.872	87.1404	32.7532	889.506	31.4723	36.1872	17.4681	20.3574	161.396	11.9447	119.272	44.0255	35.5489	11.6426	25.4723	54.183	43.4809	186.757	140.162	18.6936	26.817	18.1149	125.864	8.51489	14.9106	7332.37	1559.14	Unknown
10.3814	758.557	12.5155	66.2784	84.0825	73.5361	23.2887	57.8144	89.4021	24.5979	20.9794	14.2268	18.3196	19.2887	60.134	13.0722	15.1649	48.4536	12.6289	10.5155	113.412	145.186	9.65979	27.3299	84.6701	7.65979	130.866	239.381	391.887	182.969	101.763	1986.77	84.7423	120.938	60.9691	54.7526	617.515	10.3299	293.216	93.1237	129.536	15.7216	77.0619	92.4639	127.351	680.165	170.206	27.3196	33.7526	12.1649	113.247	9.86598	4.70103	6935.92	1557.66	Excitatory neurons 3
50.4	1486.01	28.7214	9.88571	17.5	32.0214	14.05	32.1143	50.5429	9.30714	9.41429	10.5929	13.6571	13.1929	18.3429	9.83571	14.3429	29.4929	12.0071	9.95714	50.4143	46.3429	8.65	13.1643	11.4643	4.02857	28.6429	69.8357	39.1643	22.7429	20.4857	505.593	8.67143	13.2357	8.43571	9.92143	80.3571	12.2286	11.1429	22.05	11.9143	8.55	14.4571	15.0286	21.1143	34.1929	25.7786	8.25	24	8.39286	38.7429	5.54286	3.99286	6621.77	1560.21	Astrocytes
28.767	913.252	14.8495	63.7184	117.451	89.2767	26.5437	60.3447	119.553	40.7087	19.1893	13.5	17.165	18.8738	95.6602	14.3786	15.1505	41.1214	18.432	10.0291	137.35	228.18	12.4466	49.3835	144.413	8.68932	118.699	294.646	415.471	202.83	209.291	1991.47	95.2476	115.976	106.65	40.8447	409.748	12.7476	274.646	95.2039	102.058	15.0194	53.0583	141.112	91.3835	961.417	336.82	34.068	40.9078	11.2573	157.233	8.43204	7.8932	7358.51	1566.95	Excitatory neurons 4
16.313	1233.65	12.1707	125.642	202.02	156.797	51.8211	81.6179	333.378	75.1545	26.9309	20.0122	20.939	28.065	134.886	17.1626	17.6179	56.4512	21.8902	14.5041	216.362	406.569	13.5407	56.5366	286.033	10.8455	155.252	438.524	750.183	589.346	291.927	3376.04	239.122	290.289	155.602	141.102	1084.48	23.4228	947.093	249.756	313.02	32.7114	166.821	496.378	334.126	1920	414.484	29.1667	90.0244	12.7398	241.72	9.56911	8.31301	7271.96	1570.43	Excitatory neurons 1
14.7224	511.233	12.6372	52.6278	118.943	85.3155	36.1735	48.4069	171.871	42.9306	19.6151	11.0662	16.8707	24.0599	75.3186	16.0789	16.1767	43.959	13.4038	13.7539	131.218	161.946	14.6498	38.2114	178.063	8.85174	81.7161	234.58	402.738	323.58	136.082	1540.28	146.637	210.577	60.6498	95.5521	717.754	22.1073	409.741	101.268	133.167	25.5268	104.274	294.492	182.293	1212.72	250.893	22.8391	22.3155	14.1924	130.634	9.5489	10.1388	7209.61	1572.19	Excitatory neurons 4
17.3473	1661.18	12.4427	127.008	160.16	137.145	54.4962	62.6641	303.424	57.687	12.8817	15.8779	16.5344	24.2977	96.7023	14.4198	19.874	32.5992	18.4809	14.8282	233.5	449.573	15.8282	50.8588	166.641	13.4313	171.71	555.061	1325.05	938.187	344.29	3938.54	387.79	310.592	198.611	203.695	861.187	17.4809	1042.94	276.725	356.611	33.0382	210.408	620.698	296.435	1602.1	398.863	38.5992	110.149	14.1145	252.427	6.38931	8.3626	6453.16	1572.33	Excitatory neurons 1
55.1858	815.071	17.3894	215.956	232.301	129.248	74.1681	139.425	678.77	12.3805	19.3894	12.8496	11.3097	10	40.0265	13.3451	7.54867	33.3717	13.2832	8.45133	99.4159	56.6195	10.4779	14.4071	14.9735	7.64602	18.7876	23.6726	44.177	33.5575	12.469	187.23	10.9292	7.32743	10.8319	8.06195	13.5929	7.80531	29.0796	20.646	58.2655	8.23009	22.2566	25.4602	22.2124	39.2655	38.1858	16.4071	37.6195	11.8938	46.0796	7.68142	7.70796	6720.83	1571.73	Endothelial cells
8.41346	493.712	11.9712	20.7115	34.9327	111.808	16.6635	34.6058	68.0385	17.0962	18.4615	8.39423	15.5	12.9231	65.25	13.5577	16.0673	52.3269	12	9.26923	106.365	172.75	12.1058	25.5673	36.0769	6.76923	81.9904	160	200.913	115.49	26.9615	1415.36	33.6923	63.4135	14.5192	32.7212	373.067	9.73077	104.221	51.2596	49.3269	11.2308	33.0192	34.3077	112.269	600.038	125.788	12.3269	12.1442	8	120.779	6.57692	7.46154	6791.8	1576.12	Excitatory neurons 3
14.4966	406.276	13.0345	24.9379	61.8621	54.2069	20.1241	38.131	61.6621	27.3034	17.8069	10.8207	12.2345	13.5586	93.5379	12.9862	12.069	36.8966	6.97241	12.1586	82.8414	93.7448	10.5793	20.2897	47.9517	6.90345	78.6276	161.752	217.483	96.469	53.4414	1180.98	24.5172	45.0069	23.1931	24.3517	285.09	11.3862	76.0897	39.3448	47.9172	12.1172	28.5241	85.469	55.8483	383.641	88.1034	23.9655	14.5103	13.6897	106.255	6.95172	6.82759	6824.23	1582.35	Unknown
27.3571	336.095	13.2857	53.381	112.357	75.9048	23.0952	32.2619	150.357	28.5714	20	19.5714	8.7619	24.9048	99.1667	19.5476	14.4762	41.2143	13.3571	9.30952	105.881	134.952	11.7381	37.0714	164.524	11.0952	71.9762	186.69	276.738	224.167	148.714	1198.12	127.167	136.405	87.8333	62.5714	456.881	14.9048	453.667	63.4286	96.381	17.0714	71.5476	225.405	160.357	857.357	176.262	19.0714	41.7381	7.47619	56.9762	6.69048	4.64286	7257.9	1580.1	Excitatory neurons 4
19.887	166.235	10.5826	99.3391	150.609	71.313	46.8609	73.6609	198.183	22.8957	13.3826	12.0609	16.5652	10.2261	14.8261	10.5565	13.8348	39.2435	8.54783	12.8696	86.7478	65.6174	9.31304	13.7652	78.2348	9.98261	19.9043	45.4783	142.461	117.2	68.1391	360.878	48.6609	35.5217	27.913	20.9565	47.4348	9.75652	210.687	48.4435	120.096	10.9652	44.3478	74.287	61.5739	204.339	93.3652	9.70435	17.087	13.9043	40.6435	9.61739	5.21739	7064.01	1585.91	Endothelial cells
32.6423	885.274	16.0292	99.6168	180.077	130.449	33.5292	66.4781	215.354	73.5073	20.4307	12.5182	15.0584	23.5109	121.796	15.4745	16.8942	54.6679	15.1095	13.3577	153.307	247.69	11.2847	58.146	437.518	14.9051	141.85	316.661	526.741	421.186	260.92	2289.42	137.883	177.336	209.117	128.708	997.398	20.365	1109.72	385.354	186.686	22.3285	37.7628	329.938	168.569	1848.69	302.544	30.8066	62.8577	13.9672	183.839	10.135	8.14599	7368.09	1592.04	Inhibitory neurons 1
61.755	2274.65	47.01	14.585	31.88	64.325	20.565	31.465	125.865	14.835	14.615	11.98	13.755	19.185	54.165	12.055	13.905	33.335	16.575	9.265	93.06	143.235	13.575	21.52	29.545	7.685	55.83	138.43	93.125	71.58	33.925	1077.3	36.755	58.13	14.41	29.185	212.53	13.75	55.93	44.395	30.35	10.49	21.53	54.215	38.05	283.75	112.215	16.965	22.845	11.62	88.5	6.89	5.32	7265.59	1591.4	Astrocytes
17.4831	1467.19	13.7341	123.12	169.506	150.116	51.1236	78.4682	371.637	57.8727	19.5056	17.2322	16.3184	28.7865	152.236	15.4195	18.4719	72.5206	15.588	17.6816	258.648	466.461	17.0562	58.7453	296.816	15.4719	216.243	556.064	982.603	938.202	345.307	3546.74	519.034	320.011	165.974	183.622	983.019	30.015	1329.6	274.521	487.854	41.633	256.73	887.768	352.476	2155.06	463.386	27.0562	106.618	15.6554	283.348	10.1648	9.70037	6729.17	1593.87	Excitatory neurons 1
14.0236	54.9606	8.03937	13.1575	11.9055	17.7323	12.6457	37.5039	29.5118	12.5906	15.622	7.14961	12.9921	9.88976	21.1339	9.62992	13.4173	149.079	10.6457	8.15748	360.425	101.504	9.40157	7.70079	12.0866	8.14961	7.28346	6.40945	7.12598	16.3858	4.34646	76.7559	7.26772	4.62992	5.73228	4.31496	9.67717	10.0945	7.68504	10.3465	17.2441	6.85039	16.0315	10.0787	18.0945	7.85039	16.9134	9.32283	9.0315	10.7795	16.4173	4.94488	5.70079	6910.85	1591.06	Pericytes
13.852	989.684	11.4737	76.0724	114.862	119.911	57.7796	63.6776	178.24	46.6513	21.6053	15.4046	19.2467	27.1382	138.595	15.9243	22.3322	49	12.7467	15.2928	235.99	333.316	13.625	43.7533	196.97	11.3059	181.276	419.023	641.266	516.039	197.201	3308.98	238.773	283.941	104.701	131.145	1097.77	18.3421	481.766	242.961	205.22	27.4408	120.905	306.553	292.461	1229.19	257.924	27.8849	44.0099	16.5066	218.109	9.25	8.72368	7101.53	1599.54	Excitatory neurons 1
13.9291	31.844	12.6241	18.2908	73.6667	46.0213	11.0284	29.3688	68.695	47.8014	19.0851	15.3972	11.2837	10.1844	25.695	11.3475	8.8227	43.3617	11.4894	8.71631	37.1135	39.2482	10.617	17.4326	62.9291	5.92908	18.6028	45.5745	44.4468	51.7589	44.0709	169.851	7.92908	33.3546	20.9787	16.0993	132.823	8.98582	32.2695	39.2411	28	9.78723	12.2057	25.3617	37.0142	328.596	48.9787	18.7801	9.07801	6.9078	42.9078	7.17021	5.87943	6872.25	1598.65	Unknown
42.1714	794.071	14.4143	135.886	218.4	110.5	42.9714	110.1	287.7	17.1429	10.8	15.8571	11.4714	13.2	51.1857	8.32857	8.22857	56.8429	24.8714	6.67143	364.929	108.014	6.35714	14.3857	34.5	5.31429	15.1571	38.2429	33.5857	15.3429	24.9714	179.343	2.84286	3.5	12.8714	4.85714	9.34286	10.4571	21.6714	16.7571	28.7143	5.82857	28.5571	10.9143	23.3143	10.1143	32.6857	19.3286	48.3857	6.65714	32.5571	7.7	3.47143	7597.2	1598.94	Endothelial cells
11.3365	9.92308	10.3462	17.1346	40.6154	44.5433	12	64.7933	48.601	32.6635	18.6731	15.8365	9.31731	12.0337	21.0865	11.7308	14.0144	28.1587	12.8269	9.89423	55.6442	32.4471	11.4327	13.1154	56.7981	6.87019	18.4135	55.0337	32	39.0385	26.9279	143.505	8.53365	53.899	17.4183	18.1154	187.034	11.0288	32.3942	30.7548	24.8077	10.1538	22.0865	37.5048	48.3702	386.457	54.8077	16.399	10.8654	9.47115	43.2115	6.35577	7.44712	6863.26	1604.03	Unknown
9.88793	22.6466	10.569	108.052	117.621	110.526	56.9052	85.8103	498.517	9.5431	5.83621	6.76724	9.73276	9.37931	31.6034	10.8362	8.13793	33.8793	8.67241	6.99138	179.397	99.0517	11.3534	7.91379	19.25	5.39655	12.9741	7.19828	11.2069	18.3879	4.90517	129.966	8.67241	3.98276	6.5	2.77586	15.569	8.22414	15.069	14.0172	25.1466	10.5345	22.2931	8.5	27.9397	6.14655	192.509	9.63793	6.62069	11.6466	24.681	10.319	4.75862	7444.75	1600.3	Endothelial cells
9.44	788.553	11.56	68.8867	97.36	86.3	27.1	48.1933	157.18	31.9733	11.5333	11.1467	11.86	18.0733	66.8067	13.3067	13.7933	44.86	10.6067	12.2667	126.18	208.893	11.8133	34.5133	94.8933	8.89333	138.22	317.787	504.853	485.9	153.433	2374.94	88.78	147.187	75.88	72.5267	471.393	15.22	387.84	122.513	136.693	15.24	75.12	222.06	239.007	1003.97	213.98	27.4133	35.36	13.3667	169.813	8.52667	7.92667	6406.86	1606.13	Excitatory neurons 4
15.7963	759.537	13.4074	66.2963	105.519	97.7037	19.8889	57.5741	229.796	44.8704	18.1296	10.1296	11.3333	21.2222	68.2037	17.2037	13.8148	47.9444	11.4444	11.4815	141.111	234.778	12.0556	40.9259	149.444	11.7593	125.852	312.333	606.926	547.333	168.741	2233.83	192.296	158.574	108.241	98.0926	426.222	17.2963	394.463	183.111	203.778	25.7963	109.204	447.722	146.648	1171.13	224.426	29.1481	40.9444	13.8148	139.333	7.66667	12.2222	6750.46	1602.63	Excitatory neurons 4
8.3361	732.734	11.6639	43.5394	88.4398	118.427	35.0207	65.1286	106.29	42.9129	12.1203	14.3817	15.7718	18.9378	109.473	12.7386	15.1452	36.8838	13.9585	11.4938	147.145	222.647	15.1369	33.0581	56.1494	8.08299	160.593	314.975	366.071	249.668	109.568	2466.8	37.8465	130.207	40.0207	46.1784	702.589	15.2324	410.822	45.2324	62.9876	13.4108	46.1535	104.241	76.5394	847.884	200.913	25.9751	22.4481	9.47303	211.324	8.73029	8.39834	6364.72	1609.12	Excitatory neurons 3
20.0337	594.697	13.4279	29.5769	98.8606	69.3462	32.3606	64.2019	117.942	58.0192	20.3846	15.7019	13.6875	17.7885	99.5769	12.9471	16.5288	37.524	16.4519	10.2692	95.6827	142.668	14.3173	38.7308	64.6154	8.50962	73.726	211.913	233.139	101.524	101.019	1968.89	36.5529	129.245	62.2644	44.7115	670.856	11.0481	141.442	70.8846	49.8077	11.7933	25.2452	52.1538	69.3702	615.529	123.197	32.3702	19.75	11.5337	131.524	6.22115	7.625	6918.8	1610.79	Excitatory neurons 3
19.2803	1819.16	14.0484	146.547	215.066	189.187	45.7336	78.8478	481.495	62.5294	19.1522	14.6678	16.8478	24.7924	158.952	15.7647	15.8616	66	21.8997	15.3979	331.069	505.74	12.5017	75.7301	346.443	15.9965	293.803	689.356	1482.76	1241.9	429.671	4731.15	398.111	305.19	250.796	183.419	883.356	24.8443	1591.53	371.858	503.038	37.7336	344.516	878.239	378.789	2310.4	563.391	46.2664	122.941	12.4221	357.038	7.07958	8.79239	6433.13	1610.94	Excitatory neurons 1
27.8526	436.6	12.3158	43.3579	74.4105	52.8526	23.9789	35.9684	141.789	22.8211	8.88421	11.3895	14.9474	23.1368	78.7263	15.4526	14.6	49.3263	14.9895	11.0316	77.2211	104.221	11.7474	50.0842	265.463	11.8737	70.0737	98.3789	134.274	95.1895	82.3368	1050.61	35.8947	87.3368	52.9368	25.9895	330.358	9.95789	145.021	114.495	46.5053	12.5684	29.9895	179.084	85.6737	362.853	107.968	15.5789	15.5789	12.0526	125.253	4.95789	6.92632	6999.46	1607.33	Excitatory neurons 2
22.0767	434.472	12.233	48.1364	128.222	93.5483	30.5966	57.858	152.102	55.3977	23.446	16.0852	14.7102	15.6761	114.111	12.2699	14.9659	46.3949	18.7131	11.0767	118.841	139.946	11.9545	37.4886	107.614	9.18466	62.5795	166.321	208.361	154.21	108.182	1258.35	34.3324	119.355	81.2756	46.5455	687.577	13.4347	218.759	127.27	55.2017	15.1023	29.4801	80.1818	90.608	813.949	178.102	33.7528	24.304	13.108	121.523	6.81818	7.39773	6970.82	1612.63	Excitatory neurons 3
21.7311	636.057	10.6856	32.1061	80.6667	84.2386	20.1439	41.2008	60.947	29.6742	19.1932	14.3598	13.4735	17.2462	125.898	12.7008	13.7083	49.0341	14.9053	10.7008	147.242	166.894	9.86742	43.4962	73.7765	9.50379	59.1667	205.731	179.091	84.7424	80.197	1548.02	23.4697	50.2727	39.6288	20.0947	393.92	11.8333	83.6326	35.1591	37.1553	12.4205	23.7348	51.75	55.9356	341.443	94.5189	27.0568	27.4167	9.83333	111.398	9.47348	5.57955	6784.97	1613.58	Excitatory neurons 3
20.1078	564.441	12.0245	44.0147	114.681	91.8382	32.5833	56.7255	144.951	56.1373	18.1814	13.951	15.4804	20.6765	83.6225	13.6765	17.8971	51.2255	14.5539	14.5539	108.985	194.343	11.9363	41.799	214.588	13.5049	56.5931	202.422	276.118	258.975	91.7402	1361.29	75.1618	177.211	103.235	109.539	945.549	15.7549	463.025	216.059	87	15.8529	35.3873	164.941	114.319	1158.88	201.172	21.4461	29.7892	13.6961	113.598	9.07353	9.19608	7253.66	1616.82	Excitatory neurons 3
15.5824	486.886	11.2784	25.9451	58.0037	73.2491	20.8425	48.9377	91.5092	26.8315	20.0952	12.652	12.4286	18.3333	99.9267	15.9853	17.0769	49.1538	11.1429	9.5641	155.487	197.802	13.0989	28.7949	81.044	7.53846	79.8132	181.04	187.37	151.377	45.1575	1400.78	43.5495	79.7582	36.2271	28.8718	581.212	13.2527	134.066	45.8242	51.619	12.5641	54.2015	100.549	125.571	524.685	173.099	19.5128	22.7619	12.6227	148.205	7.28205	7.21978	7028.59	1617.77	Excitatory neurons 3
28.3466	1371.38	15.3006	77.7423	205.66	201.877	54.4816	130.77	303.325	86.5276	24.7485	21.773	20.4847	28.181	281.561	18.7638	23.7607	87.1135	22.5706	14.3221	334.166	507.021	12.7239	94.6687	355.23	14.4448	295.261	662.945	571.5	424.828	196.512	4310.28	106.393	259.982	136.193	123.623	1340.94	19.3129	751.696	302.65	122.822	26.1626	57.1534	301.779	212.39	2040.38	420.38	43.7025	72.2485	13.0399	395.252	11.184	9.45092	7403.61	1626.98	Inhibitory neurons 1
23.4937	577.288	14.9688	176.688	336.312	125.019	97.475	154.637	305.694	12.8562	19.925	12.15	12.1125	11.7688	51.0562	11.2312	13.9313	39.1562	12.1562	11.5563	186.562	54.425	12.8438	13.325	28.625	5.15	11.5375	16.7125	13.6375	17.2937	13.775	107.344	9.43125	7.59375	10.7438	13.9938	30.2937	11.125	24.375	22.6	50.4312	11.775	19.3438	20.8062	26.9563	52.075	35.2062	15.7188	22.6625	11.5813	33.1313	8.86875	5.38125	6984.86	1626.46	Endothelial cells
10.9946	214.742	13.1183	9.12366	15.0538	34.4516	12.5645	34.8011	27.8763	11.0538	13.4516	10.6075	21.4785	13.7366	42.871	28.6828	14.1505	112.742	14.6452	12.0108	151.667	197.124	10.9355	12.7849	24.3656	5.50538	16.4731	37.9032	25.0054	34.2366	9.87097	276.188	9.66129	11.4301	9.69355	9.10215	28.9086	9.74731	24.6452	21.9677	19.6559	8.66667	32.3387	28.1989	19.543	48.1989	53.3441	13.7151	15.4516	11.7527	33.4516	5.22581	4.53763	7443.66	1626.83	Unknown
12.8681	125.632	19.1181	5.5625	18.9375	64.1806	10.1042	25.3056	22.3472	9.86806	8.99306	7.43056	11.0139	13.6597	35.6181	9.19444	12.3681	32.4097	8.56944	8.45833	24.375	27.7153	11.0833	7.80556	21.1597	6.73611	11.7014	21.5972	8.875	27.2431	5	89.4097	8.69444	8.27778	6.16667	9.04167	54.4514	8.29167	59.6042	21.5764	26.1736	8.98611	19.1111	11.6875	14.4931	14.7153	2564.04	132.535	778.611	20.3056	2123.33	69.9444	5.1875	6651.95	1627.39	Mature oligodendrocytes 1
17.4706	161.024	8.64706	151.788	257.259	65.9882	87.9529	80.8353	484.459	17.0118	20.4588	10.1647	10.5529	11.6588	37.4	10.5647	11.4824	33.1647	10.6	15.4	142.871	54.7059	9.88235	11.4588	18.3059	7.28235	9.18824	11.2706	4.52941	22.0706	9.29412	56.9294	6.23529	6.10588	10.6941	6.85882	11.1412	13.4353	18.6706	22.4471	44.4235	8.18824	16.1294	16.7294	23.3529	27.1176	23.6	20.6824	18.1529	12.5412	15.9529	6.69412	5.52941	7277.89	1626.94	Endothelial cells
13.4247	134.726	11.4932	21.5616	18.9041	114.404	15.9658	34.9932	29.6575	12.5342	17.3082	11.9589	13.9658	204.76	126.021	241.829	85.5	33.4658	9.34932	9.12329	207.527	44.1027	13.5616	12.9178	20.6575	6.59589	16.7192	21.2123	20.6096	20.1096	6.9726	251.932	9.93151	11.7466	8.05479	12.8904	37.6096	11.1918	13.6096	21.637	27.6986	12.4863	21.0959	21.4521	21.6849	27.5068	72.9521	12.863	27.4521	12.1096	39.0822	7.41781	4.27397	7161.46	1631.47	Microglia
9.38136	29.2585	9.99153	20.6907	44.3178	47.9068	11.7542	56.0254	55.3898	33.2839	14.8305	11.4407	11.7542	12.3941	59.0805	11.6864	10.6653	44.9915	10.8136	8.72034	32.7331	55.5085	10.1059	15.7203	70.2034	6.40678	12.9322	46.1864	43.3729	36.2924	19.428	165.11	10.8941	40.3644	16.8941	17.5593	223.335	10.8941	58.7924	45.0127	35.8814	11.2076	21.6271	45.7669	41.9068	458.924	50.5424	15.8093	7.5339	8.98729	46.5763	5.79237	8.2161	6628.78	1634.47	Unknown
55.0165	2455.47	44.9505	20.3187	40.4451	60.1374	21.1978	34.8516	102.121	15.1044	24.7692	11.4121	10.6319	14.9286	63.0549	10.6264	12.6703	53.4066	15.1264	10.3132	91.2527	79.2418	12.1319	22.7692	37.7857	6.47802	83.7527	152.929	133.731	45.2418	35.8132	1179.68	28.6319	41.3516	24.7253	13.3077	213.599	12.4286	57.4341	32.5495	26.2802	10.5495	19.2802	22.3846	22.533	160.846	69.3901	21.7143	47.5055	9.12637	73.8352	8.14835	6.2967	6860.78	1639.07	Astrocytes
24.2886	677.74	10.3902	44.0163	93.8699	98.4106	24.5285	53.0772	125.293	35.2317	28.0569	13.1789	12.7764	20.3415	155.394	15.3008	16.939	50.1829	12.1748	10.3089	150.866	240.264	15.5569	39.6057	183.008	9.82927	66.1911	207.732	174.215	89.5203	72.8415	1675.2	40.9472	108.293	40.1057	33.6829	602.317	10.8496	108.667	63.4146	56.5854	12.3618	35.0325	120.228	55.7764	487.402	145.48	28.0894	37.8089	11.9024	151.451	6.93496	8.9878	6977.39	1641.42	Excitatory neurons 3
13.9932	864.241	13.4237	37.0508	83.9661	129.776	40.1153	61.0881	136.756	42.4983	17.3424	14.7051	16.2542	20.5424	129.132	20.9254	15.6034	49.4983	12.4983	13.7932	185.414	275.153	16.9322	46.4508	74.322	8.85763	135.407	337.949	350.231	232.539	89.9458	2561.84	71.278	151.203	51.2644	64.3729	794.325	14.3017	196.586	61.4034	106.776	13.6102	70.8814	117.214	127.532	864.129	244.108	25.3864	23.8847	14.9017	195.817	9.50847	10.1797	6769.13	1644.76	Excitatory neurons 3
18.7789	1233.14	14.5684	89.4105	192.705	132.621	46.3579	63.4316	405.747	49.0105	17.8842	14.8105	15.8632	31.3579	109.958	17.7368	18.0842	88.5053	16.8211	10.5263	189.611	322.379	17.5263	49.8842	395.474	13.3053	140.937	449.947	791.284	574.537	467.989	2450.95	390.021	371.263	203.368	165	816.232	36.7579	1496.21	359.2	310.905	34.3684	270.526	747.179	443.537	2548.59	316.305	30.5895	88.5053	20.5684	216.884	12.2	9.53684	7355.97	1642.65	Excitatory neurons 4
16.9227	64.1931	13.3305	16.0172	33.4592	61.8712	11.382	41.4464	67.7597	27.7639	11.5837	10.6953	11.8541	11.8197	56.3305	13.3176	13.6567	28.4678	11.1588	8.85408	66.3863	49.5451	12.7811	12.0687	37.3262	8.92275	16.5021	35.5708	39.7039	51.8584	20.2876	125.88	8.69957	32.4464	15.7382	13.9356	173.086	9.56223	46.2403	23.073	30.6137	12.1845	23.2618	45.1631	39.0773	265.21	43.6652	11.6996	10.206	10.5665	43.3476	6.03433	5.82403	6629.85	1652.43	Unknown
28.7543	304.143	13.6171	131.103	151.566	133.377	58.8857	192.474	366.103	15.3086	16.1657	10.64	16.5657	15.1829	52.1657	12.5829	12.9943	458.406	14.96	17.5029	1423.22	570.411	11.1657	19.0514	31.1486	7.16	23.8171	32.16	22.8857	87.5486	19.1829	225.514	13.0857	12.32	8.60571	10.9657	27.9771	10.4571	17.9657	21.9429	34.7829	10.5657	25.9314	26.5714	23.7371	47.92	75.84	18.2114	56.0914	11.3886	59.4914	7.74286	3.92	7287.13	1649.71	Pericytes
10.8861	656.848	11.6329	42.9747	83.2405	94.4557	21.7975	41.7975	65.038	34.7975	27.2152	17	18.8734	18.1013	84.9241	13.2025	13.8987	45.1392	16.7342	10.6709	93.038	156.063	9.50633	32.6456	47.0886	4.78481	64.8354	249.848	238.013	109.278	66.1139	1924.3	42.1899	76.3291	40.5949	34.2785	530.557	7.26582	109.81	30.7342	61.0759	13.1646	43.2911	29.1266	54.3418	373.266	123.646	31.7342	40.3671	12.038	102.43	11.2785	6.55696	6714.51	1649.51	Excitatory neurons 3
14.254	1056.53	13.4984	65.073	114.416	109.292	38.8	61.7619	139.794	53.1714	21.3841	14.4349	19.7492	26.4667	184.057	17.581	18.1524	68.6159	16.4476	10.1492	218.362	310.911	16.5206	59.8984	83.873	13.2667	136.438	411.279	284.298	153.238	133.257	2876.02	44.8889	132.435	74.2032	45.8921	869.298	12.9238	227.787	64.5873	39.6476	15.127	32.9873	69.5556	85.2317	763.721	204.121	29.0286	36.2476	12.619	206.21	7.55873	8.8381	7310.95	1655.66	Excitatory neurons 3
17	1127.65	12.3902	43.7561	109.073	131.276	42.3659	50.4634	137.415	35.6341	21.9024	10.9675	18.2846	20.6098	120.041	20.0325	20.4228	62.5041	16.0163	9.92683	210.935	337.463	15.4065	40.4878	86.1626	8.29268	74.561	407.772	340.114	203.016	119.244	2681.42	85.2764	185.447	44.0163	71.3089	941.715	11.7236	172.488	82.8374	96.8943	15.1789	60.1463	129.187	114.959	854.008	359.187	53.0244	55.374	13.6504	344.618	12.5935	8.04878	7132.95	1652.75	Excitatory neurons 3
23.9214	960.557	15.0929	57.15	112.007	99.1929	24.95	48.8857	134.593	42.6643	22.7643	14.9429	14.7357	23.7357	104.071	28.3643	17.9071	38.4643	22.1929	13.0214	185.857	187.657	17.8214	65.4429	210.429	7.97143	153.55	334.821	274.536	101.007	159.943	2149.26	33.3857	145.721	40.3071	39.5214	493.336	11.9214	147.243	87.1	54.15	11.8357	37.7	96.4857	49.3357	428.5	188.214	32.4357	37.5429	13.6	316.286	6.17143	5.55	7261.51	1655.43	Excitatory neurons 3
14.9542	841.81	11.9412	100.163	114.582	61.8824	26.4575	45.8497	188.144	34.9412	17.3268	10.9673	13.8105	20.5359	74.7451	13.8039	12.1699	42.1438	14.6471	12.3922	129.033	166.275	15.0588	79.8824	206.693	40.4248	83.1895	239.373	465.542	293.608	173.085	1503.05	98.3922	91.3137	37.4444	43.2876	380.725	11.8366	395.66	131.987	63.5033	24.7059	29.9477	301.941	116.608	600.686	179.15	26.8889	49.6993	14.4641	185.268	8.56863	5.10458	6878.46	1657.36	Inhibitory neurons 1
17.1634	702.16	12.3385	25.1012	82.6226	114.638	24.5019	44.3191	227.198	35.716	21.8482	14.7393	12.5564	20.1089	77.5136	13.5603	15.1128	43.7782	18.2179	14.463	135.802	169.879	14.1128	40.4669	76.0039	10.3307	57.607	167.825	176.553	176.634	51.5253	1356.21	52.2568	89.7471	19.3813	43.1401	488.494	10.7977	174.56	67.3502	55.1479	15.1479	46.5214	89.5837	78.284	489.284	2744.16	425.195	903.35	33.1401	4416.87	129.463	13.6615	7143.32	1661.53	Mature oligodendrocytes 2
20.8376	251.329	11.7094	23.0171	60.8846	78.0855	14.1581	45.5299	68.3248	38.453	19.8761	11.9573	13.047	15.0598	51.4487	12.5983	11	39.5	12.3932	10.359	55.7821	72.1667	11.6838	15	53.0983	9	27.1538	66.7906	56.7265	63.6325	36.7991	315.692	13.5214	38.3846	19.4487	25.2436	184.786	10.4701	108.154	44.8419	32.8632	11.6496	24.3462	45.4444	37.4188	383.103	1060.04	93.0769	436.624	15.7991	707.829	23.2521	7.33761	7235.47	1660.5	Immature oligodendrocytes
21.9673	613.229	11.2243	30.1682	80.4813	169.523	20.9346	37.4206	95.1308	34.1215	27.5187	14.1168	12.3411	15.1822	71.7804	11.7336	13.3037	38.9206	14.2757	10.4626	71.3037	105.921	11.6308	34.9486	61.1355	7.49533	58.0935	146.07	164.435	69.9206	46.9579	1198.62	42.5234	51.9907	27.3785	26.9673	355.364	8.58879	144.294	45.2523	37.3645	11.5093	25.9019	57.9206	39.2056	231.575	1792.25	205.322	724.201	15.5	1562.69	43.4159	6.57477	6721.62	1662.19	Mature oligodendrocytes 2
49.5265	1848.28	15.7147	139.526	241.062	172.235	65.1412	85.5588	567.553	79.8618	34.4647	18.2941	19.9941	35.9676	152.965	21.8176	27.7559	84.7676	22.9412	20.5324	367.912	538.094	22.0824	66.1971	434.2	16.7765	217.006	700.741	1062.28	845.097	551.141	4085.58	638.962	556.556	244.882	267.076	1134	35.0294	1213.96	426.3	397.397	59.2147	253.988	831.588	463.274	2591.61	464.035	46.1088	136.1	15.6882	336.932	11.7765	9.85294	7020.93	1662.01	Excitatory neurons 1
11.7101	241.929	9.53254	10.9882	20.8639	29.9882	14.6213	55.0178	182.438	8.43787	9.39645	6.46154	14.3728	17.2367	30.5385	11.0059	11.4615	200.728	10.0473	14.858	526.899	196	12.6568	6.72189	40.9645	10.0237	16.142	27.355	138.195	132.207	34.4793	193.503	110.746	41.3964	8.40237	29.3077	48.0592	12.284	172.757	46.071	66.8343	13.0828	32.1361	123.941	37.2604	338.237	74.2663	9.30178	14.0947	12.426	35.3254	5.40828	5.59763	6548.07	1662.21	Pericytes
19.2866	178.043	11.0427	139.933	195.006	136.03	63.0488	117.299	300.268	11.2378	20.2195	14.3902	10.7744	11	33.3171	10.8537	9.92073	42.0976	11.2744	10.122	174.902	103.744	14.1585	14.2805	25.3902	7.78049	17.5244	29.7622	29.2561	19.4268	10.5854	176.598	8.26829	7.82927	10.2805	9.84756	16.9329	9	20.4512	23.1098	41.1768	10.8232	25.8476	34.4329	29.8476	34.8902	36.3171	19.439	24.2683	11.3841	39.8659	5.21951	3.95732	6935.41	1662.34	Endothelial cells
11.2305	1212.19	13.582	80.0664	138.426	154.625	58.543	77.2539	389.898	40.7422	13.4336	11.2188	16.1914	25.9258	100.488	18.2578	18.4844	60.8906	14.0273	16.0977	228.07	381.258	15.1953	26.3789	210.062	13.0664	107.145	410.473	956.23	719.059	340.227	2559.31	393.902	365.129	147.359	210.762	762.504	29.3555	784.133	342.566	273.555	41.7031	161.859	599.375	255.152	2334.07	444.539	22.457	92.2773	14.8984	263.301	9.32812	9.375	6523.02	1667.93	Excitatory neurons 1
29.1486	723.554	20.2838	26.3784	63.2838	55.9797	11.5	40.8243	150.73	20.777	14.3041	15.3919	14.7838	18.1486	79.5946	13.1149	14.3108	47.2095	11.4932	11.9797	80.2703	150.345	13.0405	17.7973	56.8919	5.90541	29.1892	67.0068	69.777	79.5135	43.4324	373.392	21.0743	31.7297	25.3311	20.2703	113.757	9.00676	257.622	34.8919	56.1351	12.1824	42.2973	77.3851	31.75	178.27	139.142	21.7027	46.8446	18.6554	161.588	9.73649	29.2905	7218.77	1671.28	Unknown
76.3064	2097.51	14.2399	195.323	314.895	168.8	59.7577	76.285	561.527	95.2637	31.7126	24.1544	19.8717	37.6746	142.815	19.4917	23.8005	79.0261	25.38	20.3492	351.055	532.952	18.7743	127.283	592.703	25.266	350.936	1000.24	1225.06	970.627	540.843	4904.94	359.998	336.083	421.323	334.964	1321.43	37.4822	1926.09	680.751	294.494	51.8361	75.7791	678.998	238.888	2727.67	563.048	62.7197	199.682	15.5629	380.323	10.0309	11.3492	6833.87	1678.52	Inhibitory neurons 2
46.3185	543.149	11.3952	221.923	259.48	162.319	77.8347	112.948	612.637	24.6371	24.1048	13.2298	11.3347	15.5081	83.0766	11.4718	13.0968	46.7944	21.7782	14.2984	199.218	124.569	10.6331	30.2782	201.157	11.1492	61.2137	162.145	286.242	226.867	117.855	537.242	101.762	60.4758	86.9637	82.7661	128.27	14.8992	674.262	153.968	116.101	16.8468	27.7379	277.968	77.5121	672.367	110.347	20.4758	62.6976	10.7984	70.8226	7.47177	6.46371	6854.85	1675.65	Endothelial cells
50.4387	1471.55	18.8854	156.708	238.945	133.992	43.0553	69.9289	303.984	69.4348	28.6561	18.3557	16.415	34.7747	171.83	17.498	23.2688	61.6482	29.3715	15.6996	563.443	419.636	175.957	328.921	306.15	27.8735	208.134	440.119	606.407	463.119	290.597	3075.36	397.352	273.178	173.549	131.265	857.688	25.502	662.656	186.289	167.719	34.2372	68.0949	452.383	197.202	1178.81	409.289	41.7154	100.806	11.5336	259.565	9.61265	10.9644	7025.74	1677.98	Inhibitory neurons 1
16.5253	95.7276	13.4319	176.572	177.405	121.716	120.405	157.829	531.778	10.6848	16.3852	9.82879	12.0661	12.6809	46.2412	9.16342	9.24125	43.2218	8.91051	11.1167	111.132	68.2957	11.3385	9.63813	21.5798	5.37743	16.6109	12.6148	6.24903	17.0117	7.45914	164.272	9.40467	7.84825	5.75097	8.66926	31.2179	10.3307	15.7276	22.3385	27.1829	11.5837	21.7938	13.7004	17.1907	9.59533	34.4241	11.5253	18.9767	9.3035	26.7432	7.12451	5.57588	7298.72	1678.35	Endothelial cells
13.2563	178.784	11.1256	136.548	101.513	88.2412	56.1558	128.322	419.131	5.8392	6.16583	8.67337	9.90955	9.9397	17.4322	11.0151	10.3719	13.0854	8.37186	10.5879	100.523	64.5477	12.5226	6.07538	11.1457	5.78894	15.3367	15.4271	5.62312	12.799	5.51759	123.126	5.18593	5.61809	4.39698	5.94472	11.3266	10.6834	12.2362	11.8995	19.4975	10.201	17.6683	7.68844	12.8593	2.92965	28.3869	5.78392	6.50251	10	19.7688	5.59296	5.53769	6462.7	1678.64	Endothelial cells
20.0559	96.7336	10.9046	26.6579	103.97	87.4046	13.5164	51.5	122.697	63.5855	24.625	17.8355	14.7368	14.9441	127.836	12.8914	14.2401	45.2993	20.3717	10.6645	56.6908	75.5822	13.2072	18.648	115.23	6.85526	27.0066	60.9901	62.0428	75.227	44.4408	192.263	23.8289	38.6414	31.6316	21.7105	204.911	13.2171	113.01	56.3651	44.7862	10.2664	37.0789	88.1645	45.8158	632.724	61.7007	29.1316	26.7401	13.4342	52.0789	8.23026	7.38487	6994.57	1682.98	Unknown
6.31034	10	10.069	8.98851	25.1207	40.5287	8.93678	52.6839	33.5402	18.2414	10.5805	7.91954	10.8103	9.75287	45.3103	12.3851	9.72989	25.0172	8.68391	6.77011	32.7816	29.3736	10.3563	10.7874	32.0517	5.06897	15.1437	35.6264	12.1839	22.9483	13.4195	76.069	7.53448	22.5747	9.23563	10.1667	92.8276	9.97701	25.8678	25.3908	26.0345	6.29885	22.9425	35.454	42.092	255.057	27.6609	12.0517	4.72414	9.72989	33.9425	7.33908	5.62644	6618.07	1680.33	Unknown
43.1111	772.648	10.6975	96.6296	121.309	87.5617	22.4938	58.2716	278.747	33.7407	18.9074	11.463	14.4691	20.463	146.34	13.8272	16.142	45.0185	15.9691	12.4321	171.772	310.877	19.8272	70.5062	455.42	12.9691	73.0679	169.772	326.049	267	129.111	1469.13	146.333	126.562	128.667	40.2778	460.414	13.5741	470.883	205.475	110.802	15.6728	48.2654	343.13	107.852	790.679	258.34	27.4074	69.5494	12.9444	279.568	8.7037	7.83951	6761.06	1680.35	Inhibitory neurons 1
14.2594	1083.02	13.9737	43.9098	87.3383	135.827	46.688	54.0075	129.726	36.7368	19.688	14.0226	16.6579	22.0301	146.977	20.3496	19.7105	53.0526	14.3383	19.5263	255.575	366.305	14.1992	50.1278	73.6241	9.21805	151.692	415.308	344.041	185.259	93.3233	3013.68	91.7744	230.545	50.8985	84.2444	1035	17.2744	227.436	69.0865	75.282	20.9549	50.3383	115.594	194.966	1031.05	250.263	24.8534	26.1391	13.0038	242.992	9.79699	10.0714	7213.53	1682.7	Excitatory neurons 3
17.6151	127.57	11.7113	25.1856	87.1031	62.7045	15.3265	63.055	73.7388	34.9038	28.6942	12.2268	12.9759	16.299	48.6082	11.0344	12.2405	45.0997	15.9588	9.87629	69.299	75.567	13.0515	18.1718	72.1203	8.46735	19.6151	78.5052	144.863	112.533	36.543	336.392	18.2818	70.8144	32.4536	24.3986	289.694	9.08591	64.6357	29.701	54.189	10.8041	42.4605	56.0928	98.3093	603.402	65.921	21.2268	17.6598	13.1168	58.7698	8.01718	7.32646	6911.7	1687.76	Unknown
60.4309	2043.14	43.2195	11.7236	34.2764	74.4959	13.0407	29.9919	60.4228	10.5691	22.2358	10.2114	8.13821	15.1789	21.9268	10.0894	10.0081	28.7561	11.5122	8.35772	54.7642	44.0813	13.0163	18.3089	25.4715	9.5122	36.3496	97.065	62.0813	17.878	17.6829	550.033	9.22764	17.9756	10.8049	10.6585	67.3333	11.3171	20.5691	27.6748	22.6667	12.3984	21.9024	12.3577	18.7724	56.5854	34.5691	15.7398	15.4065	9.90244	37.9268	8.0813	5.00813	7049.3	1687.44	Astrocytes
17.1974	1116.37	11.767	47.2427	117.311	139.43	34.6505	65.8285	165.421	47.8608	17.4693	16.5502	16.246	16.7055	142.405	14.5243	16.1812	59.2427	15.5275	11.9547	203.88	365.256	15.1683	51.3883	82.8026	8.17476	167.631	416.809	414.346	313.864	122.375	3176.01	49.5275	155.903	71.1392	59.8835	811.945	12.1909	250.252	87.7476	106.537	15.9579	69.0841	157.421	168.44	1011.67	253.683	33.178	37.8317	13.3333	245.903	9.13916	7.66667	6546.13	1692.69	Excitatory neurons 3
26.2222	63.619	8.11111	13.3651	40.8095	69.3492	8.60317	27.4444	28.8254	23.1905	21.127	14.619	12.0159	13.6825	106.286	9.50794	12.5556	38.254	11.0952	9.69841	33.0159	42.1746	9.03175	17.9524	46.4444	6.53968	12.873	33.6984	18.9683	29.1111	10.2063	46.7143	12.7778	12.4286	6.38095	12.3016	64.5714	12.1746	38.1905	40.7302	35.0635	10.2222	21.0317	21.1429	23.1746	201.19	34.9683	11.9841	13.8095	10.873	27.619	7.44444	5.60317	7264.56	1688.92	Unknown
9.91092	18.1695	11.6494	12.4397	44.5977	40.8966	16.4943	47.9109	47.7155	31.2931	6.83333	7.25287	12.3448	15.4167	35.9626	14.3103	11.7931	30.4109	9.37931	9.80172	27.0029	42.6925	10.7184	9.85345	51.6925	8.56897	12.6753	35.9655	39.3879	43.6121	19.3879	171.601	11.773	60.1897	20.6034	22.3707	306.741	12.408	67.8592	28.408	22.5345	13.1667	21.3707	27.8534	35.8391	403.922	35.8966	14.9655	7.08621	10.842	49.7098	8.81322	6.95977	6422.18	1696.17	Unknown
14.8943	833.802	13.5463	44.7313	98.4978	117.211	32.7313	43.8326	140.154	41.5815	21.2687	14.2467	17.1586	21.4009	94.1189	13.1542	17.8722	43.533	12.1322	12.0969	135.132	212.841	13.3744	40.0617	107.612	8.38767	158.097	364.727	411.96	293.357	129	2519.22	164.048	167.599	63.5154	78.9339	606.524	16.7004	307.797	80.0925	134.969	19.4141	101.026	195.965	144.78	873.057	377.322	33.0925	53.9736	52.5859	478.74	27.1586	12.4273	6671.67	1705.88	Excitatory neurons 3
11.1084	77.1527	12.6207	10.9064	17.936	61.2463	12.3054	24.4483	17.4187	10.069	14.6552	9.09852	9.77833	172.887	118.773	205.729	74.1232	19.867	9.75862	8.63054	98.1281	43.9113	12.9852	12	17.1232	3.78325	15.5911	34.5271	24.4138	27.9951	7.55172	333.704	9.64532	8.77833	7.39901	9.85714	30.7685	7.74384	13.197	13.8621	23.7931	8.43842	19.9704	18.9606	17.2709	20.532	68.6995	9.65517	16.1576	12.0542	23.9901	5.28079	5.24138	6736.49	1703.39	Microglia
18.0872	1649.07	16.5233	124.18	148.727	136.762	55.1919	80.343	404.273	58.5174	22.6395	16.2384	19.4012	26.5174	102.023	18.0523	19.436	55.8372	19.8547	20.3256	257.744	402.378	19.6395	54.2791	289.82	16.3372	225.558	578.657	1217.53	986.884	410.378	3550.33	458.843	379.378	222.541	229.826	889.285	24.5872	854.291	345.279	336.669	44.8314	198.977	602.39	373.186	2668.47	522.227	41.1395	98.2791	14.3314	291.32	9.75581	9.02326	6656.55	1703.44	Excitatory neurons 1
7.41429	5.72857	11.1857	13.3571	44.9143	26.5429	13.9143	31.6429	36.5286	23.4	13.0286	8.81429	11.3	8.95714	18.5857	12.3714	11.0286	31.9286	9.35714	6.5	24.7286	51.9571	13.4429	12.2857	47.1429	10.6143	9.77143	30.4286	36.7143	16.6286	21.8	135.543	8.21429	29.3714	13.3571	14.3571	226.643	8.52857	36.4714	17.4286	19.4286	16.6	24.3143	31.6714	42.6286	365.514	57.2857	29.7429	10.9	10.7286	98.0857	6.51429	8.02857	6475.27	1702.1	Unknown
6.28085	2.74043	10.8894	8.38298	26.1362	45.1191	12.6894	40.2043	54.4383	19.9787	9.91489	7.69787	9.08936	11.3191	57.4894	12.1234	13.0596	31.2851	8.40426	10.6596	29.8468	53.6085	11.9957	10.1447	37.5745	6.88085	9.61277	19.2468	17.2468	45.5702	8.65532	83.9915	10.8766	30.7447	9.8	12.1149	191.655	9.94043	43.3532	25.5021	24.166	11.3149	25.5106	28.6638	32.7447	380	38.8936	10.1745	4.77447	12.1234	41.5574	4.2766	4.29787	6595.55	1708.24	Unknown
15.0919	17.2316	12.3824	20.114	57.2059	58.2206	11.9081	68.1985	85.1985	37.8529	18.4669	11.364	11.6397	14.5699	46.8971	11.9412	11.6213	40.136	10.6618	9.58824	47.7059	66.3309	12.1581	14.5257	88.7022	7.29779	21.4559	53.4632	53.7169	75.5772	35.9412	231.831	22.0184	67.1654	19.7904	23.4301	254.897	8.46691	129.335	52.2426	33.4265	11.7279	32.4412	52.1103	50.875	543	53.0147	14.1066	13.4706	10.75	60.1875	6.33824	6.15441	6712.69	1712.53	Unknown
8.07107	277.665	9.73604	13.6091	41.2335	56.3909	14.0152	53.5279	78.3858	25.335	7.3401	8.70051	10.0812	19.2944	36.4619	11.9594	12.1726	27.0203	10.1929	8.38579	45.3706	76.9543	12.5279	15.6091	25.7563	10.2538	26.2487	75.8173	50.8579	57.0914	15.3401	413.756	7.7868	44.5279	14.7614	14.7817	267.325	9.84772	110.817	27.8629	23.0203	11.3553	18.3706	31.2437	30.7716	397.584	615.345	355.629	123.213	39.7259	2410.84	81.7817	9.03046	6477.64	1711.68	Immature oligodendrocytes
22.9865	107.892	7.47297	131.176	150.189	78.8649	55.2973	105.662	303.446	8.89189	18.6486	7.71622	11.3919	11.5405	44.6351	9.90541	12.5405	29.2162	11.0946	7.77027	84.6486	44.1351	12.9189	4.68919	17.3784	6.41892	8.51351	18.6351	4	12.9324	5.39189	33.8108	5.22973	4.37838	9.58108	7.41892	13.1216	12.1622	27.2297	12.4865	18.7838	6.33784	18.0541	9.66216	14.5	16.1486	43.9054	6.05405	13.527	8.25676	31.2568	6.51351	3.36486	7222.3	1710.76	Endothelial cells
37.7302	94.381	15.8095	80.0952	149.746	19.8095	27.127	50.2063	141.397	11.6825	14.8413	14.1111	9.90476	9.8254	14.0794	9.53968	8.34921	528.46	8.28571	8.30159	953.587	288.492	11.7778	12.1111	24.746	3.22222	7.31746	13.8571	4.28571	29.6349	8.79365	33.2698	8.36508	1.04762	6.09524	7.63492	9.53968	12.5079	3.25397	15.2381	15.7778	9.30159	21.6349	11.7143	24.9683	11.8571	20.7937	9.07937	11.8413	10.5714	29.0476	10.0794	4.44444	7164.44	1711.95	Pericytes
79.3309	1899.62	57.1799	13.3885	23.8345	91.9065	12.6906	39.1655	84.7482	12.5108	20.7698	7.57554	12.3309	16.4245	56.6547	11.6978	11.8058	39.7338	15.3309	7.44604	110.633	46.9137	11.4029	10.4676	22.6187	7.53237	17.8489	46.8921	18.0935	20.7266	17.1223	212.144	12.7554	13.3669	10.5827	10.2662	42.6978	7.46763	32.5252	18.3885	32.1871	11.2374	24.0072	17.6835	18.9568	56.9568	34.5683	9.42446	35.1295	17.1367	37.9712	6.55396	5.8705	7135.68	1715.35	Astrocytes
37.3944	1776.14	13.0535	121.527	187.707	138.792	52.0141	76.9887	328.983	66.6451	21.6958	15.1831	21.2254	55.3915	151.541	47.9606	22.5803	65.2338	20.1577	15.1014	325.682	445.11	14.9972	100.558	332.639	16.1465	301.938	720.175	878.501	700.327	377.885	4282.94	266.476	306.101	282.715	263.428	1201.33	30.7352	1359.83	396.377	199.856	39.1099	51.3268	401.668	244.932	2215.52	461.13	47.7606	111.279	15.6338	341.113	11.138	11.4056	7541.32	1718.86	Inhibitory neurons 2
25.4844	1632.86	12.3073	104.255	194.224	112.99	41.849	75.8906	313.786	66.3802	18.8542	16.1927	20.6406	17.4375	149.5	19.4062	17.0469	80.875	23.276	12.6615	353.594	448.016	9.98438	70.151	191.042	9.72917	297.807	663.604	872.448	421.839	387.589	4474.89	219.411	282.37	193.005	106.599	835.786	21.6302	899.917	204.797	228.505	17.5573	188.495	570.49	383.464	2151.04	342.49	40.1875	112.74	12.8802	308.271	9.40625	10.2448	7607.31	1718.72	Excitatory neurons 1
18.398	89.4975	17.4229	109.139	254.96	612.284	240.592	690.711	1258.18	10.0249	15.6816	11.3831	23.1393	18.2289	108.224	10.2289	11.7164	90.5572	13.4279	37.3085	871.443	714.692	8.76617	10.9254	31.0547	6.49751	23.5672	38.6219	20.6418	27.398	7.23383	294.662	8.87562	7.53234	7.33333	7.1393	44.6219	9.38806	30.6269	17.5572	39.5075	7.82587	18.403	17.8507	22.4726	47.7612	663.841	21.4478	91.0299	13.6766	84.393	6.81592	7.16915	7500.28	1719.71	Blood vessel associated cells
9.84434	505.274	10.6887	30.8349	63.9434	59.3491	31.0094	38.3915	64.4198	29.0943	16.4858	8.65094	18.2264	21.5425	88.8066	14.0991	16.4198	34.1038	12.3208	11.1792	103.915	158.618	14.5236	30.1132	50.0189	11.4245	104.005	206.976	213.123	127.283	42.0943	1830.47	46.2594	116.113	43.4292	37.6368	814.042	12.5425	104.123	37.0236	36.3396	14.4906	33.9292	60.0849	62.3113	397.151	126.259	26.8019	22.4528	11.8538	120.571	10.5189	8.87736	6633	1721.13	Excitatory neurons 3
73.9372	1332.79	13.8296	117.143	124.61	85.5247	39.8565	45.2063	200.265	52.3632	19.2735	12.5291	16.6726	27.8924	79.2915	13.9776	18.6637	35.713	17.1525	15.2197	165.004	330.744	20.2825	39.9013	262.094	19.9865	168.058	390.211	736.381	770.502	232.238	2651.68	320.399	317.287	158.807	181.906	884.233	21.3632	769.798	179.291	180.318	48.8161	136.857	535.749	432.471	1200.17	318.296	31.7713	88.4933	15	190.691	9.16592	10.3004	6653.8	1721.36	Excitatory neurons 1
100.255	1288.75	19.3725	163.294	173.961	59.549	25.8235	64.8824	344.627	40.8824	20.2941	14.4902	14.1569	19.6667	115.471	13.4706	13.8627	33.7255	13.6471	9.52941	125.333	246.627	15.9804	37.6471	316.922	8.11765	127.039	314.784	651.706	1144.73	404.804	1721.35	173.353	231.647	199.608	129.627	359.529	19.1373	1585.92	242.863	279.608	40.2353	384.784	849.471	608.765	1724.84	327.667	42.1765	91.8039	9.98039	121.235	11.2745	6.09804	7113.55	1718.22	Excitatory neurons 1
52.1314	1484.98	12.5073	158.697	224.434	132.091	37.7336	78.7883	323.055	69.865	17.4708	16.9818	17.7117	46.2445	199.763	24.6679	21.2153	49.3577	22.4234	17.2774	446.734	474.007	30.5584	121.124	495.109	42.9015	216.755	542.055	674.788	513.953	307.719	3380.64	223.058	231.277	157.044	86.2336	1069.97	13.1387	927.686	263.551	129.372	27.354	68.3248	530.763	138.555	1238.2	365.095	41.6022	105.617	11.6569	380.099	10.5036	8.99635	7416.04	1728.22	Inhibitory neurons 1
28.2366	1219	14.6107	113.496	150.504	135.469	47.6069	66.3435	283.618	63.7824	24.8359	17.7481	15.8626	36.3702	190.794	18.7061	23.416	63.5611	20.1832	14.6107	383.447	449.16	34.5344	99.0992	347.847	29.3931	220.019	443.698	577.668	389.439	261.275	3419.27	206.244	258.057	111.317	115.576	1189.45	14.6679	631.706	254.676	95.2099	28.4771	53.5191	427.076	113.989	1120.06	324.252	32.1412	90.3282	13.0038	458.641	8.23664	8.70611	6835.04	1731.81	Inhibitory neurons 1
10.0495	128.277	12.7228	12.8564	11.802	81.9505	13.1089	22.7426	24.9604	9.75743	20.698	10.7079	10.0297	108.98	83.5297	131.713	53.0644	22.4802	10.0248	8.73267	61.401	35.5545	12.0099	13.8218	24.9505	6.0495	11.1634	22.0396	15.6535	36.1683	10.0248	105.822	8.60396	8.5099	19.1931	11.8713	19.5396	13.3861	28.1931	27.2079	21.2079	9.4802	32.3267	23.6931	18.0594	22.4505	36.3614	13.4802	18.5198	10.4406	23.2376	8.0198	5.5396	6874.9	1730.2	Microglia
21.595	218.555	17.715	10.37	28.32	192.925	14.965	33.88	34.035	13.7	21.4	11.305	13.875	15.295	42.315	14.775	12.795	34.135	13.82	7.705	59.15	62.185	12.705	14.835	27.87	4.905	22.755	53.13	25.54	30.82	11.03	343.12	11.78	10.395	10.555	11.105	79.72	10.98	88.53	21.67	28.88	7.6	26.085	20.085	24.05	36.435	796.105	182.065	604.39	15.94	1899.95	52.96	6.23	6935.74	1730.52	Immature oligodendrocytes
31.1674	962.902	11.8558	67.9488	85.7953	83.8558	32.3907	42.3395	158.386	30.7674	22.3442	13.386	15.5163	19.7767	84.2977	14.9116	16.3535	57.414	12.986	14.8465	157.758	260.958	15.2	34.9209	153.051	14.8465	113.73	254.363	425.377	523.591	177.833	2169.46	151.665	192.726	117.74	127.805	622.428	17.5395	636.898	122.614	159.088	38.3767	152.833	393.73	226.107	922.763	228.298	24.3302	47.7023	13.5023	177.851	8.08372	9.49302	6707.49	1732	Excitatory neurons 1
2.25806	296.591	8.08602	9.84946	11.043	17	6.78495	34.1075	10.2903	6.03226	9.15054	7.17204	12.4516	7.75269	24.8817	8.19355	8.1828	18.7097	8.1828	5.68817	30.2796	46.3763	7.8172	15.4946	21.6667	6.47312	18.4301	47.4194	22.6882	23.1935	9.7957	292.968	9.41935	7.62366	7.08602	5.95699	34.3871	9.77419	33.172	20.5484	23.6237	7.96774	19.7204	20.3763	15.6452	41.9677	27.871	10.7634	9.21505	9.89247	35.914	5.6129	5.34409	6431.62	1731.01	Unknown
52.6942	883.811	12.9417	78.9272	101.291	64.2621	22.6602	38.9515	163.214	36.7039	21.966	14.9175	12.5146	22.767	99.2961	13.9854	17.7282	48.199	16.2282	15.1019	144.568	213.796	16.2184	29.4175	243.791	15.9078	95.5437	243.029	452.364	578.175	143.845	1559.23	166.82	174.451	111.456	78.1117	507.777	16.1796	531.961	109.883	116.757	26.8932	94.3932	403.636	302.767	758.068	185.883	25.5874	86.7282	11.1553	141.558	7.64078	6.51456	7296.15	1735.56	Excitatory neurons 1
32.7636	803.082	9.95	44.5	56.7045	68.7955	18.8591	42.4136	153.905	26.2227	16.6636	11.9545	11.7773	13.2045	99.3955	14.4773	15.2955	40.5955	15.6136	11.4409	112.4	170.5	11.5591	25.6227	100.209	11.7455	56.6773	194.295	289.036	337.095	120.755	1232.44	74.3682	108.123	56.0364	45.0727	364.382	12.1682	376.123	74.3727	96.7409	16.9455	59.6591	285.427	252.336	584.873	153.891	31.6727	35.6591	10.4955	115.277	7.37273	6.00909	7349.65	1735.9	Excitatory neurons 1
22.5802	115.568	14.1481	23.1852	21.2593	89.5556	14.7037	31.0247	39.0494	22.9753	12.7654	18.8765	8.11111	163.346	227.321	250.037	70.963	37.8148	18.4444	9.45679	150.296	58.2593	6.97531	32.8395	27.5926	6.90123	17.7778	31.4074	9.83951	36.1728	26.1852	108.728	18.5802	6.83951	39.1481	10.1481	12.8395	6.40741	12.1852	34.7407	40.4198	10.358	39.1975	23.358	32.8148	25.7407	57.4321	23.2593	42.9383	13.5062	30.2346	5.44444	4.53086	7435.65	1734.53	Microglia
69.2167	683.417	11.8833	85.65	79.95	52.4333	21.6	46.2167	120	53.5833	8.85	13.7333	13.9833	17.0667	64.5333	9.7	11.9833	20.5167	12.2333	11.3667	69.6667	137.767	10.1833	18.6333	318.967	18.5833	154.5	235.133	538.167	776.433	216.25	1212.37	154.2	124.833	114.417	64.9333	207.25	14.4833	926.217	150.35	124.817	28.5667	50.0667	650.65	368.417	546.95	143.233	21.4833	73.4	15.6	327.833	15.7667	4.36667	6485.73	1736.92	Excitatory neurons 1
42.2918	1514.18	14.358	156.459	228.957	124.144	51.6187	66.9533	559.109	75.3463	26.3035	21.1984	16.0039	29.9805	93.5953	16.1245	17.2724	54.4319	23.2101	20.6809	186.362	343.035	17.5642	47.1634	425.315	19.2918	174.51	547.447	1273.71	729.097	736.265	2872.46	559.883	538.572	365.385	301.665	795.288	41.0545	1640.86	468.125	304.447	61.3035	241.187	805.852	407.623	2867.67	439.568	36.3074	184.751	16.4553	205.272	10.9455	15.4241	7091.07	1741.26	Excitatory neurons 1
31.6318	354.194	15.4129	145.547	188.109	243.174	81.8109	115.358	617.896	19.0249	17.1144	11.4279	9.41791	13.2537	30.796	10.1891	13.2786	35.4179	10.4876	11.1741	138.114	108.07	10.6766	17.0597	56.7015	8.44776	23.8806	62.1144	155.264	119.478	109.995	404.522	60.0995	64.4229	45.791	46.0746	71.5721	15.6567	194.388	62.7114	67.8259	12.5224	62.5025	86.8806	61.9353	374.582	79.403	15.9403	41.9055	15.4627	58.7562	6.68657	5.9403	7075.69	1746.87	Endothelial cells
23.4818	1273.92	13.7611	80.4372	117.51	136.19	46.5263	63.8421	259.559	48.5263	19.247	12.8866	21.83	31.0688	113.381	17.5911	20.8381	58.2834	16.6923	15.7449	239.538	389.729	16.0081	47.4211	210.672	17.413	188.215	493.372	697.134	810.571	279.915	3010.85	533.166	369.555	128.838	173.858	924.206	28.4251	820.13	289.911	399.538	38.6883	319.704	697.939	385.964	1786.52	360.567	32.8907	54.0162	16.7287	254.316	13.668	9.91093	7211.62	1745.57	Excitatory neurons 1
63.8324	2597.07	35.6089	26.7877	32.3464	86.8101	16.9832	36.9274	100.922	14.0838	19.0726	11.7821	10.7374	17.3799	48.8045	11.2123	15.0335	32.6592	13.0112	11.3352	75.5531	96.6592	19.676	20.7877	42.6872	6.69274	35.4749	98.6257	121.911	59.0112	41.2514	843.223	50.9888	44.095	22.5307	24.9441	213.324	11.514	79.6983	50.6034	22.0112	10.3464	20.1173	52.2123	30.0447	109.648	54.6369	13.1508	39.0056	11.6089	73.9441	7.41899	4.9162	6838.37	1747.94	Astrocytes
20.6096	1871.33	12.5775	159.995	234.016	130.182	44.8021	70.1283	529.615	80.7647	16.5561	20.3422	16.7861	29.6578	142.979	15.5722	17.2781	50.5508	17.2513	19.7754	283.957	481.193	11.0588	92.6203	446.947	20.7112	270.786	650.353	1398.91	1122.27	559.449	4048.41	730.107	438.316	296.358	309.144	900.957	41.6952	1779.96	392.749	462.358	54.492	251.62	1085.26	389.631	2756.26	591.439	32.5187	145.631	15.754	316.61	10.1337	11.3904	7580.51	1750.89	Excitatory neurons 1
15.96	131.39	11.25	165.17	155.93	103.19	100.16	158.42	446.13	10.14	21.07	7.9	8.82	12.52	25.97	11.29	16.64	25.35	9.83	15.44	203.67	71.69	13.07	5.4	18.12	4.69	10.69	12.92	11.15	18.87	8.95	103.92	7.91	3.97	6.3	8.96	11.5	9.72	14.83	20.76	21.88	8.72	19.31	6.47	17.04	9.56	18.67	14.79	22.71	14.05	33.97	5.38	5.25	6933.58	1751.77	Endothelial cells
27.7631	1943.4	13.2342	140.171	233.95	173.815	60.2507	71.8898	460.022	79.4353	23.0992	19.3333	22.5152	32.5482	157.485	20.0138	18.5289	75.4353	22.9835	19.5041	348.802	531.014	17.6061	93.7603	371.383	21.0964	338.804	889.504	1222.77	967.03	473.559	5300.18	567.862	489.325	283.975	257.559	1218.56	34.7107	1480.8	378.708	516.358	44.281	306.163	885.523	516.59	2617.25	560.523	55.2066	179.19	15.4573	384.815	8.87052	10.3747	7547.52	1756.57	Excitatory neurons 1
30.1754	1106.96	11.6053	95.5614	102.754	62.1842	24.7018	46.2544	201.886	30.7018	17.386	14.2895	11.114	21.8158	125.868	12.5526	18.0965	36.4386	13.6316	14.2456	118.965	226.307	12.7982	47.5789	357.939	19.3333	149.912	326.43	700.123	652.781	286.307	1859.83	406.974	265.947	124.026	125.57	526.219	22.4211	803.825	166.228	259.474	41.9737	163.158	766.211	262.649	1376.31	275.149	22.5088	59.1316	13.8596	190.193	8.08772	11.4649	7565.5	1753.39	Excitatory neurons 1
12.299	101.074	15.3775	16.549	12.5294	42.4118	17.8529	38.098	35.4069	6.90196	13.848	12.2353	17.4363	31.0049	85.6912	62.0833	34.8775	42.2157	11.9461	20.3529	214.922	275.936	11.8284	11.7255	15.9265	5.95098	9.01961	12.3186	6.28922	16.1422	8.68627	44.7647	6.44118	12.701	6.76471	7.5098	17.8578	10.4265	11.152	20.8137	12.2794	10.3186	18.8333	14.25	17.6078	34.4216	114.461	9.70098	20.8333	10.0392	28.7059	6.38725	5.5	7474.36	1757.39	Microglia
19.5474	108.179	9.73684	87.7158	139.832	56.8316	61.0421	97.7053	253.347	9.30526	14.5684	9.45263	9.07368	13.0632	20.4	11.9158	9.48421	21.0421	7.07368	12.0421	104.895	41.9368	10.9789	9.45263	23.3789	5.50526	8.02105	8.76842	2.71579	11.9368	5.57895	52.9158	10.5263	7.50526	4.82105	7.6	9.07368	9.62105	7.86316	11.3789	33.5368	7.33684	16.3158	7.47368	23.9263	1.36842	11.5474	10.0632	7.31579	11.3789	18.5895	5.61053	5.84211	7243.03	1753.85	Endothelial cells
25.466	944.291	11.432	111.859	110.369	119.864	30.8447	55.2621	216.325	44.9369	18.0971	13.3447	11.3786	27.6262	143.631	14.0437	17.8981	41.0291	13.6845	12.8447	198.51	302.335	13.3641	78.7427	334.461	14.2087	143.214	321.252	459.806	318.184	269.49	2474.01	97.7816	142.374	94.4029	48.8155	661.505	12.699	663.272	124	79.6165	21.3641	45.0777	287.534	196.044	680.252	290.83	32.3544	73.7864	12.9175	271.194	9.67961	7.8301	7349.17	1756.29	Inhibitory neurons 1
14.9947	153.233	28.5926	17.1905	17.2011	219.566	21.7672	93.4444	83.7354	10.164	13.3598	9.42328	16.2593	34.582	543.772	152.73	92.8042	55.9577	13.4392	38.0265	387.841	602.788	10.7513	10.5185	21.3228	7.04233	10.9524	13.5238	8.6455	22.3862	7.44444	118.212	9.89418	10.4444	7.29101	9.14286	31.4074	10.6455	9.20635	16.1429	15.127	7.69841	23.6667	23.9471	16.3968	28.1005	188.545	11.7831	25.0053	10.8095	20.5608	8.68254	6.9418	7486.55	1756.72	Microglia
9.10811	19.3977	9.67181	14.5251	46.9537	66.0927	15.8687	59.6062	92.3822	29.5637	11.1042	10.6525	13.1892	14.4556	102.598	13.4517	12.8147	25.5174	11.4942	8.76062	54.1853	56.2587	10.2008	12.9112	67.0039	7.87645	13.4054	37.4633	39.6486	73.5405	20.8224	148.637	17.8494	61.3359	18.9691	24.4054	311.073	11.9961	75.5714	41.0927	38.8494	11.4865	23.5444	46.749	58.3707	559.606	63.3784	14.6371	5.77992	12.556	65.3707	7.03089	8.16216	6549.98	1760.59	Unknown
20.5926	673.537	15.7593	10.037	22.3704	23.6852	17.3333	38.7963	44.2963	11.7963	5.94444	11.3519	8.37037	12.2037	67.2593	9.72222	12.6111	20.7963	10.463	6.12963	18.5741	66.6852	16.5556	10.6296	57.6852	6.38889	12.0185	44.0556	63.4074	120.407	32.2407	178.574	30.8704	24.2593	17.8704	11.9815	26.6111	11.8333	143.463	91.2963	36.5926	10.5185	57.2778	87.0926	33.2037	187.648	58.4815	10.8889	28.7778	9.46296	25.7593	6.98148	6.90741	6403.93	1755.98	Unknown
13.4953	24.6028	10.1869	15.2804	58.1075	53.715	11.4907	44.3224	68.6963	32.0561	11.6308	9.67757	11.9673	13.6168	89.7757	13.3738	11.9907	35.2336	12.5421	10.7383	35.1682	47.9112	11.1542	11.9112	75.8318	7.79439	12.6729	41.6822	47.4953	57.1075	26.3271	126.089	19.4206	42.4626	14.0607	23.6121	215.467	11.0607	86.7056	35.0935	31.7944	12.6963	21.2477	54.9953	36.2009	469.879	44.0421	12.2383	5.66822	11.8411	53.0607	6.86449	8.90187	6476.52	1761.26	Unknown
16.1328	41.6473	10.4564	18.61	57.8091	48.6971	11.4689	69.3942	55.7261	28.3278	21.5602	14.6141	12.029	13.112	62.6763	9.12448	12.5436	36.9046	15.3568	9.19917	39.7427	52.1452	11.5934	13.9087	67.083	7.0249	14.7344	58.0871	47.5353	47.278	22.0415	170.12	10.7178	41.6266	16.7469	18.8299	202.22	9.62241	45.9627	35.3485	31.6598	12.4938	22.3361	31.6971	28.9295	384.116	38.0498	15.1867	10.5685	12.2656	46.2075	7.20747	6.41494	6725.55	1764.46	Unknown
22.9107	863.201	10.0045	39.183	81.7054	87.5536	29.0625	42.4643	66.3125	41.7679	23.9688	15.7812	17.1116	18.4375	147.42	14.8973	15.6027	33.1071	18.6339	13.0982	171.183	210.161	14.9688	47.625	56.1384	9.52679	88.2902	291.647	223.933	83.625	144.58	2220.62	37.7054	107.491	41.8393	34.1875	678.536	10.7009	87.0625	44.2143	38.3036	14.4018	30.7366	52.4107	40.9375	558.094	116.085	29.1384	41.6607	13.0134	149.402	11.7321	7.45089	7106.42	1768.63	Excitatory neurons 3
44.9444	831.3	18.2889	43.6111	98.3333	65.6556	15.9889	50.3444	144.844	18.2667	24.3222	15.0111	12.2444	16.3222	57.9222	21.9778	13.6667	35.9556	12.4889	11.1333	114.744	135.889	13.9444	41.4444	246.222	14.8111	71	170.644	183.2	189.511	101.144	838.444	82.4556	68.7889	52.6778	25.6111	213.811	10.5444	495.633	61.7111	58.1111	13.5667	37.5667	154.633	43.8444	380.7	154.089	19.4222	37.2333	13.5111	99.9111	8.46667	18.4556	7158.16	1765.28	Unknown
13.2558	419.279	14.9767	273.209	201.093	369	119.558	275.186	844.86	9.48837	10.4651	12.6977	6.69767	10.0465	58.9767	12.9767	14.6047	31.9302	16.2093	14.7907	458.372	165.907	11.2791	7.72093	15.8837	9.06977	14.4651	32.8837	11.1163	18.0465	7.74419	116.419	4.62791	3.83721	7.76744	8.72093	14.5581	6.97674	29.814	27.1395	23.186	4.48837	27.2093	20.907	20.1395	13.4884	93.2791	14.4186	21.6279	8.69767	35.9302	10.9535	5.11628	7368.28	1762.65	Endothelial cells
13.1674	580.762	17.4141	77.467	88.2819	120.643	19.0793	43.4361	174.648	35.1013	21.4185	15.0925	14.2203	18.326	68.0044	13.8106	10.7048	44.2203	15.6388	14.5991	114.573	164.736	12.304	69.652	271.877	25.5859	62.326	142.044	323.608	265.595	125.996	786.943	118.427	110.396	68.0837	36.8326	252.229	12.5419	500.467	107.7	71.1366	26.2643	41.652	301.859	106.542	433.013	2569.33	183.626	736.273	15.3789	1910.75	43.4361	7.38326	7341.52	1770.17	Mature oligodendrocytes 2
5.95161	1.57258	12.0565	86.0645	99.0403	70.3871	56.8145	91.25	305.919	4.69355	5.91129	8.55645	11.0323	12.129	27.2581	11.5161	11.75	22.2903	8.93548	7.17742	79.1532	44.1129	10.6371	7.21774	17.1129	5.68548	5.33065	5.94355	6.30645	20.2097	4.49194	35.1532	7.46774	6.98387	5.23387	4.23387	9.52419	10.7097	7.14516	17.1694	32.5403	8.57258	22.6048	13.129	11.6855	16.5081	22.0161	8.76613	4.48387	11.0081	31.5403	4.98387	6.34677	6519.98	1767.33	Endothelial cells
24.5806	869.726	18.371	92.3548	125.484	68.1129	19.9355	48.9839	298.629	40.0968	26.6129	13.5645	17.3548	18.8065	60.0484	13.0645	10.4839	43.9194	18.8871	19.5161	103.661	221.71	13	50.4839	195.113	14.8548	178.452	347.21	863.903	801.032	276.597	2212.32	416.387	240.177	108.484	150.548	318.968	35.5806	816.968	310.532	214.548	42.6613	235.032	613.081	308.016	1267.53	261.71	24.8226	124.532	11.7581	136.29	8.22581	3.95161	6985.6	1767.58	Excitatory neurons 1
11.6641	79.2901	10.8244	9.70229	18.0458	106.557	15.9618	36.3893	33.1679	12.084	14.6489	11.9237	11.7023	162	102.84	232.588	58.9542	33.6412	12.5267	9.87786	139.092	63.4962	11.9389	11.2061	30.1679	6.19847	14.0534	24.5267	29.687	66.6565	14.8168	181.802	22.1603	24.3435	10.3053	18.0153	29.4122	11.3282	29.2748	30.3969	33.7557	8.25954	29.2672	51.8931	25.8168	104.962	82.5038	9.87023	35.5878	11.7786	50.7557	8.03817	4.80153	7264.61	1770.4	Microglia
18.6556	558.356	16.2333	26.9667	50.4222	50.3444	13.3556	30.4889	48.3333	32.2222	26.3667	15.7222	12.2889	13.9556	77.9556	10.5	13.5222	55.5111	15.7889	6.41111	151.633	84.7222	13.6	20.9556	39.4444	5.48889	42.0111	139.456	121.656	37.7222	65	1221.43	19.1222	51.7778	24.3111	18.5222	265.133	11.3778	41.9333	32.3778	43.2111	13.9889	42.9778	26.7444	43.6556	313.922	40.5889	29.6	29.6889	9.55556	81.7222	9.5	4.84444	7119.82	1772.08	Unknown
46.299	1410.88	10.1443	108.443	149.01	84.9381	36.732	61.9175	415.99	64.4124	16.1753	13.9897	14.268	28.3608	108.608	11.6186	14.0412	56.9175	15.3196	12.0103	198.392	339.041	14.6495	78.6082	650.845	15.6804	181.443	478.68	802.701	1017.48	374.392	2669.45	306.856	234.206	311.505	354.536	785.794	38.9691	1721.16	780.021	233.113	36.701	40.8351	499.495	191.577	2360.86	369.299	27.9588	124.938	13.9072	286.351	11.0928	9.13402	7603.51	1771.32	Inhibitory neurons 2
44.3068	1263.29	13.351	157.737	166.024	140.962	40.1121	77.1121	450.327	58.708	27.0118	18.233	16.472	35.1829	218.555	19.2861	19.2684	62.4336	18.9882	15.0118	324.705	411.336	22.2094	115.593	442.581	58.7847	204.982	494.363	604.257	490.602	235.956	2950.4	296.218	258.295	149.894	91.1681	940.351	15.0767	1016.14	189.257	138.091	31.6785	55.9646	432.23	191.032	1280.8	372.959	37.3422	102.091	18.9971	463.366	9.13864	13.4159	7149.74	1778.04	Inhibitory neurons 1
23.4146	185.049	8.04878	44.1138	34.813	63.9106	26.3496	113.268	190.537	12.7642	13.626	10.7886	13.5366	15.3415	18.2114	11.0081	7.54472	215.846	24.8293	32.4553	932.967	1046.56	11.6667	12.1057	19.4715	6.65041	14.3008	33.3252	22.1301	21.935	9.0813	262.577	9.35772	5.86992	9.68293	6.06504	33.2358	8.57724	12.0894	20.3415	11.2602	9.05691	16.0081	8.2439	25.1463	8.74797	37.5041	12.1382	15.7967	13.3659	25.1057	7.13008	4.7561	7458.71	1774.88	Pericytes
51.9908	1817.81	12.0345	140.687	262.933	142.389	50.4759	77.5632	352.248	84.2598	34.7931	18.3609	15.9701	33.2966	147.039	16.2575	17.3793	56.0828	24.954	19.2069	310.589	510.717	17.2644	106.703	678.857	19.7011	250.74	780.476	886.494	909.736	446.549	4295.54	267.03	292.287	349.724	261.68	1323.2	37.4414	2095.45	484.885	279.772	40.4874	69.3356	581.138	236.625	2241.8	461.2	60.3264	149.391	14.0989	316.333	9.13793	10.5218	6911.13	1781.2	Inhibitory neurons 2
34.5714	262.381	10.9048	187.107	223.738	90.2619	67.4286	93.9286	210.107	12.6548	15.1786	11.0476	13.4643	10.6548	25.9048	9.0119	12.5714	29.5	10.3452	11.7381	64.3095	43.6071	14.3571	8.30952	86.1905	6.38095	22.1667	28.25	56.9167	68.5833	32.9286	173.964	14.7381	12.5119	16.7738	13.4524	32.75	8.80952	91.3333	34.2381	49.3333	10.5952	33.119	39.7262	31	33.3095	30.0595	12.619	22.5833	10.2619	24.7738	4.82143	4.82143	6683.88	1777.35	Endothelial cells
10.0755	76.2579	12.1887	11.8113	16.6164	35.0377	12.1384	25.7358	38.7044	8.18239	8.77358	7.8805	9.04403	93.7421	60.2327	147.063	44.3145	17.9874	9.03774	10.4717	65.2579	32.3836	17.1006	8.01258	17.1258	6.93082	8.84906	23.5157	31.3774	51.0692	12.8994	196.497	21.3585	18.6604	11.1698	15.5723	30.673	12.8679	22.8428	27.8553	22.6164	11.7044	20.7673	32.717	24.327	64.9371	44.805	9.10063	18.0755	9.66038	32.2075	7.57233	5.01887	6522.6	1782.85	Microglia
85.5672	753.866	9.62687	167.179	119.224	74.2388	23.4776	46.0299	317.597	40.7164	11.6269	11.7313	12.3284	33.2388	129.09	38.1642	20.7164	38.2985	13.5522	13.0597	65.209	172.06	26.3881	100.343	558.09	22.403	63.1045	106.239	350.119	189.045	141.284	1107.28	164.612	105.94	120	53.2239	336.896	14.2687	386.91	193.343	84.6269	19.403	45.0299	379.791	80.0448	694.448	112.627	18.7612	58.9403	18.1343	102.955	6.65672	6.02985	6533.52	1779.52	Inhibitory neurons 1
35.6977	1513.47	15.1977	119.523	169.86	118.43	44.3837	47.4419	448.419	62.0116	26.6512	16.2791	11	24.314	137.477	12.6279	12.8256	63.7326	15.8488	13.7674	179.512	295.849	15.9535	39.1744	346.93	20.5	141.791	478.279	1222.02	624.372	572.419	2446.85	492.802	523.372	246.86	230.43	670.593	42.6628	1420.45	360.174	347.256	37.5233	336.64	590.779	569.116	2969.44	408.384	34.9651	134.209	16.907	221.523	9.77907	8.48837	7289.3	1780.97	Excitatory neurons 1
25.0329	1317.53	13.8272	102.955	166.325	154.93	57.6091	84.251	440.671	54.5597	25.2469	18.0782	22.7449	33.7901	168.366	21.2346	20.6214	70.8807	16.9835	17.749	338.091	511.461	16.4609	51.0123	364.708	17.428	242.642	547.292	1056.24	1138.52	346.782	3557.58	596.527	445.831	192.416	235.774	946	23.8436	1041.5	402.658	484.926	44.2469	265.741	685.362	531.72	2803.24	560.21	27.8724	66.0494	15.144	421.605	11.7901	12.0782	6766.65	1786.37	Excitatory neurons 1
41.7235	1590.36	14.9631	102.355	168.346	121.899	41.4009	58.9447	291.415	63.5115	32.5484	15.3364	18.2535	28.212	130.171	14.3088	18.9217	55.6682	15.1613	17.3226	230.014	574.479	18.2535	50.0369	333.452	15.7788	240.548	621.198	946.088	739.829	377.825	3492.64	482.682	425.147	167.747	219.779	727.134	32.0553	647.88	409.779	330.041	40.7327	222.594	594.493	321.014	2036.87	312.71	28.8571	95.2581	13.5991	252.221	11.2627	12.1613	7070.41	1786.15	Excitatory neurons 1
10.5064	1015.85	11.8333	47.6731	72.6154	122.878	41.0128	55.5192	185.397	21.25	11.141	11.3269	15.2949	25.5321	87.0833	15.9487	18.1538	44.6667	14.7949	14.0256	145.032	247.218	19.8077	31.4167	141.378	11.7821	124.167	532.218	643.949	415.718	229.724	2131.17	313.205	285.673	82.9038	114.045	641.5	28.5962	354.853	174.551	141.135	27.8205	197.5	336.577	329.314	1685.11	246.795	22.6923	47.9872	11.1218	170.314	12.6538	11.5	6495.22	1785.44	Excitatory neurons 1
21.6926	994.641	12.1889	41.3556	97.8926	130.97	27.763	56.2852	150.915	44.8074	21.437	15.4852	16.9852	21.4	134.426	13.7222	17.0852	49.8481	18.4815	11.5815	209.181	326.848	14.3333	72.3704	148.096	9.40741	170.952	321.285	267.411	144.056	90.1889	2588.02	38.2296	110.448	45.9037	44.7556	848.541	11.7852	185.763	115.522	46.5704	12.7296	41.0296	101.963	66.7852	646.596	174.863	28.4852	27.5667	12.8593	196.7	7.65926	6.84444	7167.2	1791.45	Excitatory neurons 3
25.7461	1966.8	14.0372	134.805	190.994	139.337	57.3715	70.1269	424.105	63.839	18.2012	16.4861	19.0341	30.3684	168.322	16.644	21.6594	48.517	18.9876	17.1176	279.424	455.393	18.3963	60.0093	259.811	12.6718	199.901	649.471	1093.73	692.622	490.161	4054.72	511.981	433.864	245.687	213.421	1096.89	32.7833	1003.78	261.186	290.625	40.613	192.938	549.774	371.582	2521.12	490.898	48.2384	132.907	15.4303	280.954	10.5139	12.6533	6446.48	1793.85	Excitatory neurons 1
79.4975	1076.8	13.5572	140.463	157.522	131.428	39.0697	49.1493	429.418	47.597	18.8259	18.2139	13.6667	26.3582	114.249	17.7065	17.9303	46.2488	19.0149	19.005	211.93	341.368	17.1741	49.7015	390	18.0896	186.328	370.647	626.209	1249.57	335.597	2401.34	232.716	329.119	192.249	249.622	693.075	27.2438	1164	335.184	280.642	65.6816	383.08	676.831	434.532	1914.55	441.95	25.005	97.0896	13.0995	204.353	9.58209	7.27363	7316.96	1797.18	Excitatory neurons 1
27.919	833.065	9.76113	76.3077	92.1296	90.0081	26.2065	42.8097	161.385	36.6842	17.1457	10.9109	17.6478	19.8785	82.7004	11.413	16.83	39.9474	10.9555	12.4899	131.68	184.158	18.1538	28.8381	193.704	18.2955	116.879	231.826	402.939	466.692	144.866	1580.05	185.344	187.636	60.9717	87.9919	651.049	15.4777	513.818	104.761	123.733	24.7571	115.883	359.211	134.883	743.267	177.664	26.6113	70.6397	9.63563	157.874	8.65182	8.78138	6679.36	1797.66	Excitatory neurons 1
21.661	914.801	13.1822	44.428	99.3856	97.0763	30.1356	56.9492	113.466	42.4915	29.322	12.9619	15.3093	20.4068	134.797	16.5424	17.4153	55.822	19.0466	11.6568	202.11	291.898	14.5254	62.7669	92.4322	12.089	88.0212	280.894	237.242	91.3475	86.5254	2190.81	37.7288	137.72	39.6186	50.6229	796.763	12.4025	146.754	68.6864	54.3983	12.6229	39.6229	83.5551	68.9576	587.763	202.076	24.0636	36.2161	13.0763	198.775	6.33898	7.84746	7208.75	1797.26	Excitatory neurons 3
25.7477	1088.8	12.9954	84.4174	69.7706	104.569	20.0459	51.9495	151.78	32.5092	11.9541	13.0413	11.6514	13.8532	157.353	13.2385	15.2156	60.8486	15.2798	10.2477	185.702	331.688	19.289	122.385	157.138	18.6009	131.578	266.307	352.817	246.372	100.294	2031.41	115.188	103.683	43.8028	37.3991	509.596	11.3624	341.041	87.0413	69.3716	13.7523	53.555	230.445	77.9771	700.573	275.064	25.4679	57.6606	12.156	291.679	9.81193	7.75229	7559.08	1797.3	Inhibitory neurons 1
18.8968	98.8861	14.7829	105.018	203.448	323.146	132.185	249.004	477.448	12.3559	28.4448	13.8612	23.3381	17.3096	116.915	43.669	16.3665	42.7438	9.68327	13.2562	597.63	134.836	11.3238	11.7295	18.3772	5.38434	13.5623	22.8043	16.5801	18.363	9.33452	176.979	11.5445	6.97865	7.53381	8.48754	22.2562	9.44128	15.8826	19.5374	31.3096	9.53381	22.2811	15.5658	21.6406	7.9395	411.171	14.3594	72.6192	11.0569	33.1459	7.02491	5.85409	6803.54	1801.26	Blood vessel associated cells
28.2402	1632.8	13.4565	105.006	166.58	120.529	52.2943	62.6817	337.574	53.5976	26.8679	16.4535	17.8168	27.2613	145.126	16.4264	17.1982	49.2132	21.7748	10.8649	278.526	433.67	16.8799	57.6727	237.673	14.3393	206.913	587.778	935.985	552.541	427.042	3837.74	340.784	379.453	223.372	217.183	1050.8	27.5465	1169.9	300.883	213.21	29.3243	149.135	373.724	326.613	2449.75	440.928	42.2643	104.387	12.8228	273.571	10.0721	10.1562	6852.37	1801.95	Excitatory neurons 1
28.4706	1872.79	21.8118	17.6118	16.9412	42.4235	8.62353	31.1647	32.9176	8.72941	6.91765	10.9412	9.44706	11.9529	72.4235	5.69412	9.72941	38.8118	11.9765	6.90588	35.3647	25.6706	15.1765	13.0353	17.1765	6.07059	36.1294	78.0588	22.4471	11.6235	12.6706	446.129	5.52941	12	16.7765	7.34118	27.5882	9	18.4	19.2	11.4588	10.2941	12.6471	21.6118	18.4118	24.4	18.9529	12.5294	18.6588	12	22.1529	8.04706	6.58824	6377.12	1800.2	Astrocytes
41.248	2073.24	25.464	41.28	57.544	58.872	18.264	37.096	180.696	23.84	12.304	12.568	15.816	21.328	53.952	11.712	15.808	31.048	12.128	9.792	67.144	124.824	18.704	16.072	135.472	13.904	39.776	144.968	394.048	303.648	191.856	823.768	325.032	176.864	69.264	94.072	210.8	21.168	516.752	168.864	163.256	21.344	73.528	307.672	140.76	1130.14	143.488	20.6	56.856	13.432	106.216	7.728	10.176	6460.26	1804.56	Excitatory neurons 1
19.6262	733.85	10.3925	67.1402	89.8879	116.467	24.9159	54.6075	187.514	55.7196	19.0841	15.1589	9.97196	18.3364	80.4953	13.0654	16.6449	59.4019	11.9346	8.46729	150.766	238.29	12.2897	33.9533	162.187	8.75701	97.5701	291.897	455.972	395.14	134.393	2062.4	113.355	108.888	67.3271	39.8505	353.187	13.2617	307.888	187.682	183.785	15.6449	91.972	315.187	202.112	877.804	159.112	38.5981	26.4486	9.04673	148.794	4.91589	7.33645	6630.6	1804.87	Excitatory neurons 4
33.4851	589.653	13.5941	15.802	48.5545	66.5594	16.7327	38.198	94.396	17.9455	20.1733	14.4307	11.604	10.9901	58.8564	9.60891	10.4752	44.401	10.3119	10.505	111.609	115.322	11.8069	21.0842	42.3812	7.78713	59.8812	99.9604	99.0248	62.5446	46.3317	1039.89	16.5198	29.3416	17.3267	16.0347	155.228	12	174.663	38.3564	36.9455	7.88614	25.2327	42.901	31.7277	251.51	142.535	18.4851	29.0693	17.3663	175.594	6.70297	17.1337	6964.97	1805.53	Unknown
45.5211	927.033	10.554	118.357	111.042	117.653	22.9577	50.5915	339.817	41.3192	16.831	14.6056	14.4554	19.2441	120.854	13.7934	15.1127	58.1596	16.1221	13.2019	191.944	315.568	14.7089	104.845	689.911	10.4225	82.169	183.906	348.643	285.93	144.244	1513.23	118.009	126.582	136.169	45.9859	466.39	9.35681	539.296	276.235	122.887	15	55.7418	424.418	136.502	822.784	340.808	23.7465	61.6526	13.0329	238.446	5.5446	8.4554	7427.75	1807.12	Inhibitory neurons 1
37.5161	1111.62	10.5032	84.8839	94.6258	103.548	27.6	42.2645	200.523	28.1548	9.4129	12.5419	12.529	22.2065	64	13.8645	16.1677	40.7032	13.5226	16.1161	143.858	254.574	16.5032	32.5613	231.542	21.9871	177.981	274.432	498.781	767.271	181.361	2150.15	269.529	225.394	90.4323	92.2903	597.897	15.5935	623.013	112.568	163.213	30.4516	126.768	467.916	264.413	874.284	204.194	18.4516	70.8839	12.1613	200.206	7.81935	7.85161	6486.27	1806.51	Excitatory neurons 1
18.049	1316.77	11.5734	114.294	159.357	118.535	50.3427	63.493	304.063	51.9825	23.3566	16.3881	15.9266	22.7483	143.472	19.0035	20.7378	61.1818	17.0559	14.8287	241.126	388.899	15.9755	63.3322	242.052	12.7413	223.448	570.829	1166.58	843.573	376.696	3315.47	418.451	327.563	193.367	204.343	707.619	27.7343	741.951	300.14	263.699	37.9091	168.626	490.64	254.336	2387.08	443.507	39.3846	77.0664	12.528	337.944	10.8636	11.6888	6770.05	1811.24	Excitatory neurons 1
16.9888	92.7079	9.17978	28.3146	72.5393	47.2247	8.08989	40.9663	47.2921	38.618	19.0337	16.618	9.69663	10.1685	48.4831	12.8315	11.9438	35.9888	19	7.61798	42.8989	40.8876	8.83146	16.2584	94.1011	7.25843	27.3371	49.3146	62.1348	66.191	54.6067	196.876	13.0787	22.2584	35.7079	25.5843	88.809	11.2584	63.0112	33.5955	34.8315	15.3258	20.4719	34.7865	24.2247	295.787	36.0112	12.8764	16.4831	11.3034	48.8989	6.57303	7.16854	6901.58	1807.09	Unknown
23.8725	1060.15	18.0784	33.5392	57.8529	128.922	19.9069	51.8775	180.824	27.7598	12.848	10.2402	11.1225	17.6275	109.907	10.4265	12.951	63.0931	16.8333	9.89706	162.49	252.652	11.8529	54.4804	78.0637	13.1127	70.7696	164.064	191.025	217.725	57.75	1155.48	83.1716	60.8235	27.7108	28.848	311.588	10.4853	295.157	121.799	58.1176	13.9657	39.652	180.696	55.1029	554.392	5152.16	421.574	1358.58	25.848	4778.52	113.662	6.87255	7552.25	1808.55	Mature oligodendrocytes 2
19.6806	1640.61	13.5833	168.049	220.208	153.701	32.8681	60.0625	459.215	70.9444	14.0208	20.2292	17.8264	24.9722	142.917	14.9792	13.8819	68.5556	22.7361	15.0347	210.299	446.431	15.8333	68.1319	455.167	17.8403	235.208	535.924	1467.4	1058.51	561.882	3209.59	656.104	374.951	220.84	224.736	618.014	28.5764	1864.42	393.424	583.306	52.0694	412.424	1122.34	375.632	3188.35	490.368	38.9931	162.201	12.9931	318.736	10.1736	11.5694	7582.08	1808.39	Excitatory neurons 1
20.2026	296.379	16.9648	27.1057	60.1894	66.7489	13.8855	38.5507	112.022	23.8194	26.5639	10.4009	10.207	20.4097	35.5066	26.7445	14.5419	42.6476	10.3612	9.4141	75.5595	84.3612	20.3744	16.5903	75.1542	7.71806	25.8018	82.1894	153.079	232.903	65.9515	503.67	75.4361	72.7225	31.1542	57.9031	167.604	13.7665	215.581	119.251	64.5154	15.2643	55.8855	164.784	59.2819	508.841	2048.66	160.595	836.762	18.4229	2048.81	58.1233	6.6696	6864.07	1813.46	Mature oligodendrocytes 2
82.5	990.261	15	83.9348	118.174	57.7391	9.78261	29.9783	190	44.3261	25.2609	14.3913	8.8913	18.7826	68.3478	10.913	16.0435	73.0652	19.3913	16.0435	86.1304	155.935	6.52174	26.4565	338.022	13.3913	94.4783	157.826	576.913	1178	383.109	1052.26	149.826	143.348	196.326	162.717	113.413	26.1522	1274.87	195.087	290.261	37	383.239	741.37	616.217	1507	266.065	25.2609	109.239	10.0435	154.283	9.63043	3.76087	6752.87	1809.74	Excitatory neurons 1
45.8322	817.986	14.5944	88.049	75.9441	108.629	30.8531	50.1399	214.769	26.986	14.3007	10.5944	14.2378	21.0559	98.5524	14.0629	12.8881	51.7762	14.1469	11.7343	129.224	255.573	15.1538	24.021	233.21	12.8881	77.1818	251.678	378.287	937.552	182.79	1437.11	132.902	201.713	115.888	186.455	515.238	19	917.622	182.343	170.245	38.3287	270.853	425.427	402.818	1330.89	253.371	17.986	38.4126	11.6364	148.545	9.04895	5.69231	6548.89	1812.27	Excitatory neurons 1
13.4156	1240.17	11.9094	59.1562	128.541	127.597	36.9125	57.5375	140.613	47.7094	19.8469	13.6656	19.3875	20.2469	136.963	17.1438	21.7063	50.8594	19.2969	12.475	213.953	296.622	13.2781	57.6594	73.7219	8.72813	144.7	451.337	489.9	248.75	144.097	3305.88	82.0625	159.45	66.8719	53.2844	850.731	14.0719	211.738	75.275	92.5406	17.3906	59.2437	128.997	159.869	877.013	270.578	36.3625	36.2188	13.2781	212.859	8.02812	6.00312	6603.74	1817.74	Excitatory neurons 3
27.2827	1592.01	13.2911	91.3586	184.658	157.333	43.4177	60.8312	462.907	63.1181	27.5696	18.7384	17.3924	22.5865	124.658	16.6498	19.7426	57.5485	23.27	16.4177	254.122	476.713	15.3333	58.9873	279.781	14.2996	174.152	602.523	881.937	596.806	488.895	3664.95	356.873	433.671	233.084	186.747	901.962	26.9156	985.169	284.401	243.772	34.4895	247.772	599.173	377.219	2668.03	454.97	44.4135	139.709	12.9747	284.118	6.69198	8.26582	6831.97	1815.84	Excitatory neurons 1
22.5674	167.449	11.6798	268.624	291.36	87.1854	91.7584	156.545	418.674	10.7191	24.8258	10.6067	11.7978	13.8258	43.5169	13.0169	8.42135	36.6292	12.2303	13.5112	171.124	123.174	13.0955	11.9438	28.2528	6.23034	23.7191	37.4213	29.1742	17.4663	19.0393	253.657	8.66292	9.14045	12.3258	12.8708	22.1798	9.98876	28.0337	24.0449	36.3427	10.1517	22.9551	17.1011	17.8202	42.6461	24.4101	21.6854	33.6404	11.9944	32.736	8.5	8.01124	6913.35	1818.62	Endothelial cells
21.7639	511.375	12.4931	42.1875	129.778	87.8333	24.5139	45.5625	115.028	52.7292	25.6042	16.1667	13.2778	19.8333	86.9167	12.9583	13.6875	47.7431	20.6319	9.45139	127.757	138.479	14.0694	34.0139	211.056	7.53472	62.0556	204.583	227.368	187.819	98.2153	1282.17	34.125	85.1944	94.9792	43.0764	590.042	13.0833	326.486	94.3819	74.3472	17.7014	30.8403	106.007	114.326	956.375	191.083	30.1042	28.6806	11.6458	87.0069	6.65278	8.80556	6984.17	1818.3	Excitatory neurons 3
31	2261.83	10.4943	153.885	241.356	264.046	66.1494	126.333	583.724	95.6782	19.5517	18.6552	20.5862	35.2759	288.402	20.7816	22.4483	87.977	23.6322	15.2874	451.701	803.448	13.9655	73.6207	417.126	16.8046	323.471	736.034	1420.86	1028.94	769.264	5486.6	515.816	509.713	351.023	258.736	1452.21	32.0345	1774.1	525	422.149	34.8391	270.69	814.494	571.828	3895.18	753.621	61.4023	190.701	11.1264	460.989	12	10.2299	7616.43	1818.79	Excitatory neurons 1
28.5349	274.786	10.7488	302.14	325.977	135.26	132.219	138.54	571.228	21.786	15.2512	11.4047	10.307	13.7349	43.7442	10.3256	11.5674	35.093	11.4047	13.4047	246.726	99.9814	12.8233	16.7953	46.9907	5.87907	20.093	48.1442	86.4651	74.586	34.214	401.977	32.7953	28.0651	11.3535	14.786	133.27	13.8186	67.3163	33.3814	58.2977	9.06977	31.3256	82.7767	39.4744	216.27	73.9953	21.2512	33.2465	13.9023	84.4419	6.4	4.94419	6622.3	1822.6	Endothelial cells
18.9968	220.848	14.0485	27.0162	103.955	77.5825	22.1586	54.2168	133.45	61.9385	21.3819	11.7023	17.932	20.5178	134.505	16.7184	15.9838	50.3107	16.3819	13.4951	96.1262	137.256	13.0065	21.3333	117.395	10.2524	44.1165	134.592	117.087	110.929	58.9644	770.414	40.6472	128.602	62.0259	53.8803	689.841	15.1456	222.052	88.6472	63.9676	17.4175	34.1618	95.5922	104.874	796.35	123.304	27.7864	18.0356	13.4531	103.385	7.92233	11.0162	7315.65	1829.86	Unknown
12.3625	246.1	14.6687	11.3562	40.6625	232.65	14.875	22.2937	71.675	16.0125	13.75	8.45625	11.6125	14.4688	44.075	13.1375	10.2812	35.6375	13.4812	11.1562	66.3	93.2625	7.69375	13.9187	32.0812	9.39375	19.55	63.0688	47.1063	38.4375	18.6687	343.85	31.425	24.925	11.2312	13.4313	130.006	9.98125	127.15	40.95	30.175	12.925	28.7188	27.5938	25.7188	131.65	2400.99	347.044	1152.89	16.3875	3081.33	74.4375	7.36875	7569.19	1825.82	Mature oligodendrocytes 1
21.5433	1803.83	13.3183	114.377	202.509	161.426	58.6021	67.9516	338.114	63.2249	25.2284	17.6851	19.5744	34.7474	137.747	17.0554	18.7439	58.3806	18.3529	14.4256	308.01	515.221	13.8858	62.8443	388.311	15.6125	298.266	667.495	1060.52	915.367	364.118	4083.74	501.173	354.149	174.439	175.235	880.28	22.6436	1016.53	442.976	494.01	37.1142	303.488	723.135	440.696	2071.34	481.457	38.8962	88.6713	15.6713	332.561	9.36332	8.77855	6793.94	1829.58	Excitatory neurons 1
7.96043	786.385	12.8273	32.3741	83.8921	121.403	37.5108	55.054	129.432	39.1906	11.9568	8.90288	13.1403	16.5612	130.615	15.3489	16.5935	41.0612	11.6511	12.0288	177.183	265.741	12.9748	40.7266	56.8777	8.68345	132.838	317.439	357.058	230.831	113.968	2575.92	70.8381	152.971	53.4712	55.482	761.734	15.2698	256.158	66.3777	76.5288	14.9388	36.3417	84.7338	132.835	996.014	252.906	29.8273	20.8705	10.9209	186.935	7.20144	8.96403	6483.23	1832	Excitatory neurons 3
37.5709	1092.86	18.4858	28.6312	71.6809	312.106	25.0709	41.3511	80.3901	22.0816	22.383	11.4078	11.8794	19.9433	55.9255	11.6135	12.5213	43.2092	15.4149	10.7553	96.2376	130.184	12.0922	27.3865	24.9362	7.25887	75.6879	138.876	111.348	83.0603	32.4539	1098.2	25.4397	32.4858	18.4858	23.1099	238.734	9.46809	182.418	35.2766	33.4929	11.1099	30.4858	39.0887	25.2411	157.262	789.922	275.837	1209.1	21.4255	2527.16	88.6879	18.9574	6626.62	1837.56	Mature oligodendrocytes 1
82.7338	1870.76	17.346	144.49	202.217	152.183	63.403	62.0989	440.768	55.0951	28.4487	14.1483	21.7529	38.6654	128.411	23.076	26.4905	69.3612	24.1065	17.6312	301.966	458.388	18.8631	71.2471	344.551	22.6122	261.202	597.224	786.844	1288.6	384.202	3824.66	306.764	500.068	219.928	322.293	1180.65	35.6502	1481.46	338.798	403.703	90.1445	443.559	837.833	604.441	2127.84	450.848	43.6274	110.597	16.3992	359.004	9.36502	15.7452	7168.33	1837.21	Excitatory neurons 1
77.9011	1560.26	15.1217	140.897	171.03	112.034	51.8137	56.1407	303.418	57.3422	22.749	16.0989	15.6236	31.1863	119.779	16.1027	22.1027	46.1445	18.0989	17.5399	229.867	393.631	19.9886	58.1141	417.802	19.1369	182.798	434.981	681.517	1060.62	366.593	3087.68	218.829	342.753	233.395	308.452	993.662	23.5856	1023.43	370.087	222.087	50.924	271.966	618.696	349.977	1617.22	335.806	34.2966	102.426	15.943	226.468	7.95817	9.88973	6666.05	1839.22	Excitatory neurons 1
19.2715	386.735	12.8344	207.086	133.861	198.609	65.8742	102.358	661.636	8.80132	9.35099	8.61589	11.7616	10.457	21.1722	9.64901	8.09934	19.0464	13.8344	11.3113	78.2781	36.6755	8.52318	11.1589	9.2649	8.96026	12.2781	19.7417	13.1921	20.0397	9.0596	205.848	6.60265	4.5298	7.71523	6.23179	15.3046	8.3245	15.3245	15.1457	25.8344	8.16556	12.9404	15.0861	21.4636	12.1325	29.5563	9.7947	13	11.0993	32.9868	5.77483	7.46358	6395.03	1837.67	Endothelial cells
36.5217	789.401	13.8361	49.5151	145.452	85.6555	29.0033	47.4448	129.803	69.2341	33.7826	17.8294	16.1304	21.9799	133.415	14.7793	16.4816	56.5017	21.5853	13.3378	134.184	147.147	15.2943	60.9967	189.548	11.5585	71.9732	205.953	217.696	104.207	70.0401	1619.22	43.7525	108.411	78.3445	44.4047	694.06	12.5719	111.401	61.3746	47.0301	12.194	30.4983	65.8462	73.9298	542.318	154.742	33.388	41.9197	14.592	98.5151	9.58194	9.59532	7024.29	1842.29	Excitatory neurons 3
51.0201	1434.17	16.5772	137.745	164.141	133.007	57.0671	77.3087	299.772	57.0738	16.5302	16.9262	19.2819	39.7383	257.765	20.9463	23.5503	64.2081	21.6577	18.3423	562.436	450.523	50.8792	124.134	361.805	74.8054	225.268	477.651	727.168	603.772	230.544	3025.85	378.201	253.04	123.463	107.43	1110.62	15.396	795.463	314.215	103.544	45.443	104.456	599.919	242.919	1183.65	331.805	32.3356	111.523	13.5973	303.638	12.349	9.50336	7471.57	1841.28	Inhibitory neurons 1
83.7609	1343.02	16.1957	128.261	181.391	91.1522	24.7609	41.8478	252.696	59.8116	26.3188	17.8043	15.8043	19.3478	114.913	15.029	16.9275	41.8188	12.5797	13.2899	148.348	250.681	13.529	38.8696	335.978	20.2101	143.261	351.536	814.413	1199.1	480.225	2058.1	203.862	223.536	185.841	207.674	470.942	24.5725	1192.01	314.877	304.507	60.3768	317.819	647.319	409.406	1404.79	260.159	34.6667	101.007	14.0217	171.413	11.7101	10.1884	6826.85	1843.42	Excitatory neurons 1
112.619	1878.97	17.0944	182.86	227.881	160.913	51.8252	64.8706	404.094	72.8007	29.7867	17.1958	19.9126	38.1364	162.566	19.951	23.986	67.4056	23.7867	19.4056	301.098	480.58	17.7238	67.1538	540.636	30.007	197.479	500.343	938.203	1693.99	458.178	3080.48	372.605	489.399	267.92	395.916	1065.51	46.3706	1693.25	533.255	457.332	111.416	664.147	1172.21	804.007	3048.88	510.21	52.8601	161.143	13.9441	335.727	9.12238	14.3217	7155.44	1848.24	Excitatory neurons 1
16.7476	184.083	14.3301	171.053	225.32	592.85	144.18	293.49	773.743	14.9029	14.6748	10.7767	10.8447	16.3544	55.2233	10.165	9.78641	76.2379	13.1699	15.5631	471.99	255.529	15.2087	11.9272	21.1117	7.30097	17.2184	22.7476	23.801	25.9078	14.3107	272.388	9.94175	8.57282	7.56796	8.92233	33.3883	9.2767	20.9903	16.733	35.6262	8.99029	21.1262	13.0583	22.4612	26.7087	56.3447	13.5	30.034	12.7864	35.7379	7.98058	3.50485	6747	1846.64	Endothelial cells
40.5625	1990.22	17.5284	131.278	223.216	174.028	72.3068	85.696	517.688	68.9261	41.8722	19.108	25.0597	41.2045	135.773	30.6506	24.0085	93.7102	23.8722	20.446	341.861	501.849	20.5966	81.9716	318.327	18.6278	334.918	843.142	1111.38	691.716	569.173	4922.54	491.963	568.088	271.159	252.043	1343.23	42.4205	1350.07	308.25	318.54	61.054	249.082	811.295	483.489	3114.24	529.463	47.5284	131.974	15.9801	354.568	12.429	11.7869	6998.21	1849.3	Excitatory neurons 1
24.866	1592.2	14.5155	152.273	213.469	125.67	43.6186	54.0515	439.351	68.5722	16.5258	18.9433	17.1082	23.1031	120.01	14.3918	17.4227	48.8918	19.0773	13.6649	199.376	365.474	16.9588	44.232	323.464	11.8763	153.113	543.485	1314.03	732.371	643.505	3400.43	489.82	418.211	272.907	219.706	791.093	31.7062	1228.84	383.773	336.155	44.1186	165.567	657.711	414.546	2844.78	406.495	33.7938	141.134	13.8402	262.567	11.1649	9.66495	6491.03	1848.26	Excitatory neurons 1
47.9607	1039.44	13.0955	94.382	103.399	69.7303	31.1404	58.2135	273.455	46.4494	11	11.0562	12.6292	21.6629	90.5562	14.4551	10.736	32.8652	12.0449	18.1461	163.253	293.478	12.264	36.764	306.843	17.5225	152.938	293.809	571.882	684.118	260.253	2102.76	262.685	255.489	139.803	108.135	622.539	13.2753	749.393	112.393	162.287	35.6292	139.337	459.888	324.208	1018.69	307.522	27.809	109.41	11.6236	258.315	6.54494	5.8764	7599.62	1849.13	Excitatory neurons 1
28.3088	469.625	12.1838	125.099	114.279	103.779	65.5993	103.239	362.949	14.4191	8.00368	10.75	12.7941	13.1507	35.7684	10.0331	11.511	176.507	12.7059	13.0404	662.974	298.287	9.82721	10.6471	61.25	9.02574	29.2059	66.3199	230.312	174.401	94.125	468.386	143.511	95.2353	38.6066	63.4963	114.669	14.6581	238.923	94.0551	89.2132	18.2684	46.2721	142.897	73.6507	627.776	102.548	10.3971	34.6949	12.1765	62.4007	6.375	8.01103	6506.7	1853.16	Pericytes
21.0571	18.6286	13.2571	18.1143	44.8714	46.6429	10.1143	61.0429	36.7143	27.8429	24.3	10.4857	13.0286	8.47143	51.2429	5.5	10.0143	49.5	17.4429	10.3857	40.6143	58.8	9.52857	13.9143	46.6143	8.07143	15.6714	41.5143	32.4857	38.6	28.6857	156.3	8.05714	31.1857	23.6143	16.9714	157.9	9.9	22.8571	30.2571	36.3571	12.9714	29.6857	29.5857	47.5714	270.229	71.4143	20.1714	11.6	11.4857	49.9714	4.31429	7.04286	6885.49	1849.83	Unknown
28.7427	534.99	22.966	18.2767	42.2039	138.422	14.9466	33.6117	74.2767	19.2621	23.9757	13.1845	11.2913	15.4903	75.6845	10.4563	14.0728	37.2573	13.8689	8.87379	89.4126	104.971	15.733	17.3835	60.199	6.76214	26.2282	80.1699	91.7087	86.7621	42.0922	578.947	36.8495	43.5728	27.5583	18.9951	145.034	12.4563	173.641	43.8544	52.7476	10.8252	55.1796	82.3592	40.6359	311.335	1925.04	179.893	690.806	22.932	2000.14	46.2718	5.07767	7115.91	1855.04	Mature oligodendrocytes 2
151.126	1517.18	14.546	191.034	223.954	107.856	49.1149	82.431	402.092	76.4138	20.5172	16.9655	18.6092	39.023	178.471	15.0517	16.9713	47.4598	18.4253	22.0805	233.46	400.213	29.2241	163.483	922.672	37.2529	201.971	390.31	695.856	446.787	217.592	3166.61	248.454	243.667	255.029	109.27	808.149	16.3966	754.201	405.655	157.224	19.4253	45.2241	570.621	159.776	1054.97	313.92	33.8506	132.305	13.2816	248.425	7.21839	8.77011	6654.99	1853.24	Inhibitory neurons 1
48.4449	1273.01	10.8859	113.574	139.696	115.745	28.2015	55.1445	224.175	49.6046	17.616	12.692	14.346	23.4449	118.357	13.8099	15.3764	55.924	15.7034	11.7186	202.251	351.342	20.8707	53.5019	410.741	17.3384	226.707	423.684	616.764	869.779	242.502	2569.8	206.81	206.692	140.703	94.5475	713.753	18.1749	955.175	207.51	176.217	32.4297	120.046	599.167	411.798	1009.56	305.106	42.1787	113.099	12.2662	279.502	8.92395	7.65399	6594.03	1860.11	Excitatory neurons 1
32.6344	846.062	17.141	42.7885	78.3789	67.5903	17.9604	47.2423	108.912	29.4758	21.3348	13.1938	11.3392	18.4141	87.5683	12.4185	15.1674	47.0617	16.3524	9.95595	126.264	166.145	11.9163	29.2907	75.4493	7.163	98.185	185.15	181.586	162.502	77.859	1344.84	38.489	58.6652	41.4758	25.8678	277.145	11.3612	257.885	52.5639	61.4185	15.2643	45.7533	105.784	69.1542	337.573	175.436	30.5463	57.4097	23.8987	171.877	10.7048	17.1145	6770.11	1860.37	Unknown
31.2822	389.067	10.092	146.092	175.656	104.129	65.9264	115.669	488.681	25.2577	17.8405	11.1656	10.6442	15.8896	58.8957	13.2761	11.4049	58.5521	10.6871	8.26994	104.546	140.374	18.638	26.9877	212.417	11.9264	39.2454	96.135	352.313	297.712	137.982	585.89	183.564	92.2393	74.2822	65.7239	111.718	8.53988	591.037	106.798	167.344	18.3129	99.9448	327.252	143.626	519.503	107.135	15.3865	67.7485	12.4663	61.8957	7.7546	6.19018	6668.25	1859.51	Endothelial cells
36.1967	1966.79	26.0219	14.4809	22.6776	53.8634	13.6831	35.7814	95.1257	12.7814	22.5956	12.7705	11.3716	12.6503	66.1257	10.4262	14.1366	35.9945	14.1148	7.75956	44.541	90.9399	14	19.5519	19.5683	6.59016	49.7869	108.197	55.2568	49.4372	22.1202	648.699	13.2896	22.3934	15.7705	14.5355	115.967	11.7322	25.8197	28.2186	26.7268	8.85792	20.0273	22.6557	20.4863	139.459	47.9235	16.5847	20.3224	10.7322	66.9727	6.04372	7.87978	6901.98	1859.55	Astrocytes
10.9808	96.2212	10.6923	9.72115	20.4038	33.6346	11.1731	25.7788	36.4231	13.6346	9.24038	12.4712	10.6058	11.3942	31.8558	9.85577	13.375	25.0288	6.59615	9.04808	31.0577	26.0962	15.5769	12.5096	26.1346	7.5	20.7692	24.6923	20.6154	34.3269	9.41346	160.702	5.85577	12.0769	13.0385	13.3173	63.6346	7.875	36.0865	17.7692	22.5962	13.0385	22.3269	35.5288	27.2596	79.1827	9.58654	9.34615	6.31731	8.875	32.2019	8.99038	4.60577	6551.35	1860.31	Unknown
10.4433	73.4845	14.8041	10.9794	20.4227	37.6598	21.4433	33.2474	117.474	9.39175	21.3093	9.73196	15.1134	10.4021	11.3918	7.2268	11.2165	203.093	9.91753	7.94845	766.567	220.041	12.1443	11.3814	27.4536	7.74227	8.29897	11.9485	11.5361	17.7835	6.95876	65.9381	7.21649	6.61856	5.74227	9.43299	15.8763	9.68041	14.8144	20.0206	13.6495	6.65979	12.4845	18.5567	23.1031	3.45361	59.7835	6.16495	17.1031	8.61856	42.4227	4.61856	8.38144	6734.32	1860.14	Pericytes
25.023	115.226	12.9954	161.774	235.871	109.687	120.986	135.009	921.77	11.8525	17.1889	10.9355	10.576	16.4839	40.235	12.1382	13.1152	40.4147	10.9171	9.28571	183.037	105.507	10.0369	9.38249	26.4101	5.53917	14.0415	16.5207	17.2442	19.7742	11.0276	175.447	11.0876	14.6774	8.39631	11.4286	29.7327	7.52995	21.9724	26.2673	49.7512	11.5991	25.9862	21.341	19.6267	37.2535	29.765	18.765	24.2396	11.6313	38.8894	7.42857	5.10599	7258.76	1862.2	Endothelial cells
6.98	420.24	11.2333	36.7067	72.1	54.7533	16.0267	32.4933	94.9133	32.9933	9.66667	12.0333	15.0533	13.2333	24.8533	8.92667	10.9067	25.5267	7.93333	8.82667	66.0333	80.2067	10.86	19.76	72.7867	4.94667	51.0467	175.167	292.753	219.387	98.46	1277.15	69.16	73.4333	34.9867	36.4933	234.58	12.9267	223.507	53.5933	86.9333	13.3733	58.7867	185.827	64.9933	523.053	100.613	16.4733	17.5133	10.7133	69.8933	8.65333	8.98667	6435.49	1861.72	Excitatory neurons 4
50	1061.25	13.2642	122.421	128.836	77.0252	25.1195	46.5723	291.252	45.7484	10.9245	13.5597	9.35849	16.8428	74.2201	15.3585	17.717	48.5157	11.0503	11.2201	116.748	242.151	13.239	35.8805	388.151	14.3836	106.264	291.66	503.591	1176.14	309.887	1523.1	160.384	201.22	122.635	191.956	407.591	19.1635	1022.21	350.604	229.579	42.6101	391.34	796.226	483.075	1496.65	265.83	23.8365	79.9245	13.1069	161.711	8.37107	9.57862	6935.57	1863.19	Excitatory neurons 1
46.5829	2402.45	32.0286	35.8457	61.9143	86.6057	19.6971	47.3943	162.131	20.4057	22.64	17.7314	14.32	19.9371	76.5943	12.3657	13.8914	49.6857	14.5486	9.88	113.56	182.194	12.9771	30.7543	81.12	7.93143	108.754	244.537	172.68	209.766	108.897	1377.48	46.6686	74.7714	68.92	36.0514	276.823	10.4914	330.046	67.1771	85.1371	12.3829	150	146.354	112.32	425.314	99.92	22.5714	50.2914	9.77143	112.869	10.16	5.01714	7221.47	1863.93	Astrocytes
69.588	1722.75	14.952	119.832	151.432	168.88	37.7	69.912	436.376	58.464	22.664	18.092	16.196	29.428	203.112	18.46	17.268	85.656	19.228	15.108	295.704	459.076	14.612	60.052	440.58	18.228	250.628	472.828	557.492	1405.5	381.524	3254.02	195.956	317.8	206.728	230.816	907.148	23.312	1234.71	496.444	295.952	65.056	504.976	825.584	671.508	2335.54	467.464	39.928	112.488	10.904	350	8.44	7.772	7285.74	1868.26	Excitatory neurons 1
68.7596	3441.89	46.6923	18.5817	38.6635	139.058	19.476	37.0481	104.476	17.4135	19.7933	12.5817	12.25	20.3798	78.726	11.0144	14.5769	60.9375	16.5192	9.55288	116.173	142.837	12.3221	20.2067	33.3125	6.26442	63.8942	140.37	82.226	38.7692	50.0962	1004.81	23.5529	48.0625	19.9952	17.1683	178.476	11.524	39.9952	38.4135	31.1587	12.9712	21.7981	34.2548	34.4327	206.567	126.308	20.7885	43.5529	12.2644	169.091	10.8221	6.5625	7121.17	1868.47	Astrocytes
59.6944	1208.8	12.6481	91.6204	116.509	78.4722	29.8519	56.0185	203.093	34.1389	23.9167	10.9259	13.1667	26.9167	110.917	17.6759	17.7407	62.9259	12.6759	11.5648	169.315	287.583	11.6019	29.8796	308.981	17.0185	98.3704	208.935	464.583	959.565	223.306	1864.88	183.463	204.37	111.241	222.093	497.296	17.4259	804.269	404.481	213.639	50.6574	290.926	600.407	311.917	1568.58	195.185	27.787	67.3704	11.6667	129.065	6.92593	6.78704	7187.39	1866.27	Excitatory neurons 1
68.716	1242.31	13.6732	92.3502	114.63	114.144	40.1479	67.358	251.767	45.0623	15.7549	12.3852	17.4514	27.2451	143.167	19.3385	17.0311	79.856	16.9922	15.2451	209.946	345.685	13.4202	45.8599	289.942	18.4241	151.576	338.716	514.514	886.51	247.844	2459.47	181.047	271.486	130.245	185.918	763.3	15.9066	856.381	214.342	226.732	49.8366	230.949	622.315	369.447	1468.3	315.128	32.6031	66.9455	13.6187	264.226	8.60311	7.3463	7508.94	1869.17	Excitatory neurons 1
12.4315	1145.86	12.1283	71.0117	138.297	136.28	47.898	58.9592	224.222	64.0496	19.5248	15.9067	17.6064	25.4927	132.968	18.2711	19.1808	66.5248	16.8659	16.1458	219.271	372.554	15.8513	47.449	183.741	10.5452	117.09	463.746	516.3	322.7	210.994	3069.5	161.155	243.332	105.099	100.423	1049.89	16.1953	459.571	132.563	173.376	23.551	88.3178	249.904	225.65	1235.89	243.023	33.3382	46.2362	12.5598	224.676	7.47813	9.98251	6486.15	1871.83	Excitatory neurons 1
81.1504	1295.35	13.0977	103.774	126.744	80.3008	54.3609	55.5263	299.586	39.6842	21.2406	19.4511	19.8346	31.9323	95.8647	14.0827	19.5789	47.6767	19.1579	16.8947	205.113	322.459	31.9248	148.752	633	19.1278	215.511	306.09	409.669	332.06	134.12	2876.37	222.113	275.752	151.865	119.992	925.143	14.6316	542.699	392.195	84.6165	19.6842	29.609	433.233	161.331	789.534	272.451	17.782	96.985	15.6541	177.992	10.2932	10.2932	6706.89	1868.4	Inhibitory neurons 1
12.5678	1024.58	13.3432	11.9703	20.5127	91.2119	17.2542	30.8941	39.0678	10.7331	8.75	8.95339	12.5042	113.415	89.0339	151.754	55.1314	19.4153	9.92797	8.80085	72.1992	50.8602	13.4915	13.9661	11.9153	7.60169	33.2627	77.1949	38.6695	22.2373	18.8263	473.131	10.3305	13.6398	9.73305	9.72034	75.0466	9.61864	15.928	17.3771	17.5975	9.88136	15.4661	6.50847	13.8686	24.7627	31.8644	10.5085	16.9364	12.7924	32.1568	7.49576	3.79661	6396.24	1872.78	Microglia
13.5851	556.303	13.9628	24.9309	51.766	76.9043	19.9681	49.3511	98.7128	30.617	13.2926	11.3138	13.8457	14.9521	89.1383	13.1011	9.74468	44.5266	11.7713	11.0957	101.319	168.484	11.8245	24.9255	84.0372	9.48404	52.484	145.229	125.527	171.527	41.5532	1167.66	33.1011	91.7713	26.8245	41.5106	438.074	11.4574	146.468	63.4255	49.6223	14.8032	148.729	101.973	109.298	681.851	115.08	15.3777	14.883	11.9043	94.8085	8.76064	7.21277	7431.54	1872.24	Unknown
26.9412	1386.74	20.0059	79.2941	132.582	127.153	33.7412	66.9176	297.482	50.4882	14.0118	19.9529	14.5176	22.7471	188.794	17.1294	16.2765	62.2471	16.8941	13.8353	252.071	424.888	15.4176	35.9706	312.441	12.7059	110.835	397.4	605.806	635.182	344.047	2513.31	288.129	347.188	146.771	139.624	813.529	22.6412	1001.7	279.735	347.788	26.3059	346.218	629.012	429.4	2153.98	333.276	33.1294	72.2941	16.5412	206.441	10.4765	7.26471	7474.36	1872.72	Excitatory neurons 1
65.1573	1486.68	15.5105	107.608	134.857	141.57	33.4755	67.6853	261.773	52.6958	23.1224	17.4615	15.5734	20.5	102.979	14.4895	16.8951	49.0245	15.8846	13.3182	225.22	348.329	15.8287	58.3287	313.741	16.1643	225.024	465.752	734.304	737.874	242.542	2998.33	218.573	253.976	171.839	124.199	744.587	13.3776	865.654	166.58	202.269	34.8601	161.958	478.381	343.28	1157.21	334.685	43.9615	110.143	12.5629	213.507	9.92657	9.27972	6776.15	1876.84	Excitatory neurons 1
43.0417	270.875	14.3021	283.719	440.677	220.479	158.427	169.854	1066.28	15.3125	20.9896	24.9375	12.2812	15.6667	47.9688	11.5938	12.9167	255.948	11.2812	17.25	596.125	328.031	11.125	12.4583	25.2917	6.85417	30.1458	32.2708	29.0938	62.6146	25.3125	209.135	16.6875	19.1771	13.6458	21.9375	49.9688	9.1875	46.7292	31.4479	95.9062	12.4271	43.8542	42.3854	32.7292	89.0104	118.281	23.375	58.6354	13.5312	52	8.07292	8.55208	7189.53	1875.86	Endothelial cells
65.8178	1710.8	14.2578	156.031	166.347	140	46.4889	82.92	459.24	62.6533	25.1244	20.2533	16.9244	30.92	140.698	17.0489	24.6978	58.1244	17.3378	18.8356	293.889	451.191	15.72	58.8356	360.031	18.5378	204	484.053	796.413	1397.24	414.413	3120.47	300.702	396.449	227.396	297.547	1026.33	24.7022	1488.73	354.964	341.622	76.9289	402.622	864.173	490.644	2024.32	443.431	40.1467	105.813	14.2222	314.889	6.06667	9.83111	7219.16	1879.65	Excitatory neurons 1
38.2909	866.964	14.2182	101.073	138.455	117.382	19.2727	36.6	231.164	51.5636	18.7636	10.8182	16.8182	29.6545	104.473	16.0182	12.3636	45.8727	12.2909	19.7818	141.655	230	17.5636	41.7636	303.545	11.3455	94.0909	101.4	531.691	1034.2	239.2	985.782	207.455	215.2	122.636	226.091	387.909	19.1455	1169.87	338.636	344.364	54.8364	307.309	917.327	511.327	1683.6	401.818	38.6727	137.945	11.3455	408.6	18.8909	7.69091	7229.47	1874.47	Excitatory neurons 1
21.1732	1783.33	10.0866	117.087	172.78	167.063	58.1575	96.2835	603.276	45.6693	13.0787	14.6772	20.2677	23	203.118	18.937	18.6063	68.622	18.2756	20.5669	333.346	511.197	16.6535	55.7402	246.984	18.874	263.906	630.465	1091.8	744.819	490.945	3959.06	530.465	514.732	256.984	250.016	1143.11	31.6142	1436.91	352.244	305.858	50.8583	205.11	824.016	424.504	3443.77	509.835	38.6772	110.953	15.4961	345.307	11.0551	13.126	7598.47	1876.8	Excitatory neurons 1
35.4861	2256.19	14.4131	141.599	247.97	198.36	70.9521	88.0176	547.111	78.5189	28.7733	21.1184	22.8615	39.7985	183.3	22.2317	20.2519	94.1637	19.8489	19.6549	435.194	579.607	16.9899	92.403	405.096	12.9295	343.544	929.829	1148.06	668.302	529.176	4938.06	448.917	616.635	246.72	282.312	1437.03	37.7683	1146.47	459.438	300.907	38.8212	281.106	694.665	453.073	3043.71	561.514	48.073	151.028	14.9421	439.695	9.91436	11.1033	7343.55	1882.5	Excitatory neurons 1
11.4067	233.88	16.4737	15.2536	27.6029	121.569	13.5742	44.6077	40.3684	15.6124	24.1388	10.6029	10.5072	10.1914	50.3684	15.5789	12.2201	48.8565	11.4115	9.11483	103.813	80.3206	10.4928	16.7321	34.4498	6.74163	33.3301	60.1914	33.5694	51.4593	14.89	465.45	15.6507	22.4928	9.90431	17.5167	129.072	12.3158	73.4737	33.6507	33.9522	10.5837	25	30.622	27.0478	132.282	889.278	136.435	600.885	14.4833	1565.89	64.0431	8.1244	7239.24	1882.15	Immature oligodendrocytes
52.7143	1089.45	15.3036	107.585	153.429	174.781	25.5804	43.3527	283.719	46.8036	24.4509	14.4375	13.5446	25.0179	83.308	15.9375	14.4911	51.2277	26.9598	14.4598	155.487	238.688	11.7545	37.7991	328.438	16.192	145.402	295.701	598.719	685.152	370.924	1810.58	180.138	226.112	170.844	170.777	461.652	18.3482	1178.04	272.571	224.469	38.8125	256.772	618.406	429.536	1701.23	986.585	265.763	939.661	17.4241	2256.46	72.8705	6.69196	7312.42	1882.57	Mature oligodendrocytes 2
7.19651	10.1092	9.24017	11.2445	29.2402	40.2533	8.59825	44.393	43.6507	20.7642	11.4192	10.7642	12.869	13.0131	57.179	9.72489	13.6157	23.4192	12.1004	11.1179	48.083	49.952	11.2664	11.214	24.8908	8.8559	11.7773	30.2707	30.0262	56.9694	13.559	123.332	12.7773	28.083	13.3188	14.4367	156.651	11.3755	48.0611	22.3362	32.5939	9.76419	31.2358	44.6769	42.9956	261.197	48.8777	12.8952	10.4061	8.52838	38.8253	6.37118	5.01747	6551.12	1884.94	Unknown
34.365	403.912	12.9927	225.606	179.956	151.401	72.2701	138.416	337.022	12.2555	23.1168	14.1898	13.9416	13.7737	52.438	8.50365	9.52555	339.693	22.9562	13.2263	832.066	298.832	12.4526	17.3869	57.8248	7.23358	15.9343	17.3723	29.3723	44.708	23.9635	141.832	14.2409	22.2482	17.8686	12.6277	20.2774	14.5766	65.6058	32.4526	63.6642	12.1533	45.5109	42.4672	21.9343	98.9708	56.6496	13.3796	32.1168	12.0657	44.0803	6.33577	6.52555	7093.58	1889.43	Pericytes
15.9762	86.8095	9.13095	150.286	188.536	83.0595	158.238	196.536	708.405	11.631	13.2381	10.5	13.6786	14.3333	50.5714	11.9524	15.75	55.4881	10.9048	7.4881	185.869	85.1071	10.5476	13.7262	13.6905	9.53571	11.1071	24.0952	8.5	10.2381	9.29762	152.893	6.69048	5.08333	4.40476	9.15476	21.1071	8.47619	13.631	10.631	32.9762	9.85714	22.9286	16.881	15.9286	14.0119	42.3452	10.3929	11.6667	12.3571	37.5238	4.07143	6.15476	7194.26	1885.36	Endothelial cells
9.39819	394.67	13.0181	49.2579	83.4434	66.095	24.2489	41.5656	116.683	22.991	9.31222	12.8597	14.4525	19.5339	96.9955	14.8462	23.6018	40.5068	10.2443	11.8235	133.593	192.765	24.1946	92.181	203.489	21.6425	63.6154	201.249	254.312	224.982	136.661	1482.6	89.0679	129.385	59.0407	36.0498	555.041	15.1991	357.566	96.9186	59.3937	18.1765	27.1041	185.986	111.864	524.819	232.367	13.543	26.3032	12.4434	179.765	8.28507	7.42534	6410.62	1892.32	Inhibitory neurons 1
94.6492	1771.9	14.4073	119.903	185.609	114.843	45.871	55.5968	377.048	64.1895	44.7298	19.7419	18.3871	23.6734	108.863	15.6895	21.4032	58.3306	19.0202	16.8669	233.633	355.819	16.4758	66.3226	221.274	19.3024	249.399	506.851	889.101	1221.56	460.673	3948.55	248.524	294.863	212.484	223.81	801.73	27.6815	1145.07	254.29	279.274	66.9435	331.637	624.032	467.569	1617.27	347.911	42.0524	94.9435	14.3266	241.81	10.1976	8.99597	7039.77	1892.09	Excitatory neurons 1
44.7722	937.452	13.0154	67.1853	87.7375	112.707	28.888	55.6525	251.131	37.1506	17.7876	13.1274	12.9884	23.4788	187.981	15.5058	16.3977	77.0502	17.0541	12.1931	198.046	299.085	16.4402	37.3977	291.008	18.3282	136.479	261.201	488.402	613.039	146.656	1836.22	178.602	221.185	80.9035	98.4556	612.371	16.2355	803.745	152.228	185.988	36.0888	149.247	416.927	302.031	1179.99	276.969	32.5753	67.4324	12.6448	212.166	8.14672	7.3166	7279.76	1894.04	Excitatory neurons 1
20.485	1795.68	26.6	10.395	14.375	55.97	11.855	25.975	51.025	11.555	10	10.58	10	14.175	26.81	10.945	11.94	26.18	10.645	7.69	55.395	42.54	11.62	12.62	17.04	7.135	25.98	52.155	25.955	23.385	17.57	445.9	9.535	12.34	8.82	8.675	67.55	12.005	22.515	19.98	19.35	10.05	15.24	11.385	25.785	21.345	24.74	9.625	11.905	11.49	31.705	7.45	5.26	6603.29	1896.12	Astrocytes
16.1138	925.845	12.7119	60.2421	147.274	122.375	47.816	72.6077	171.448	64.6223	17.9467	14.5908	14.7312	20.6828	156.956	16.8644	19.4044	66.8063	17.4843	13.0048	201.058	275.678	13.0944	66.6828	214.654	10.9879	192.995	423.303	412.172	295.644	137.402	3097.12	92.4697	223.872	111.816	110.513	1221.84	18.1598	633.499	131.981	117.16	23.6077	46.5521	222.114	177.005	1434.85	300.443	36.9661	48.0726	11.5642	210.291	10.0073	10.5206	7582.5	1897.48	Inhibitory neurons 1
8.07647	697.971	11.0647	31.8588	72.5882	138.553	29.9412	59.4588	171.624	31.5059	9.06471	8.55294	15.5471	19.8118	138.947	16.9529	19.5235	54.1824	10.6176	11.6294	189.682	294.982	18.6176	36.4471	143.488	14.4706	105.465	248.518	300.035	259.612	89.1647	1936.44	114.165	167.206	36.3235	47.2647	571.441	13.4	449.094	72.4647	136.771	16.7235	80.7882	247.571	124.229	1110.62	264.271	21.6176	19.6	12.0176	225.488	6.99412	7.83529	6424.3	1895.68	Excitatory neurons 4
20.9027	531.009	11.2478	42.1504	81.5398	89.9735	27.3982	35.0177	99.3982	38.0796	25.9204	20.1858	16.9823	13.0973	56.8761	12.885	16.2301	31.1947	17.1327	11.1504	125.354	100.504	14.0885	28.0708	183.177	9.21239	123.248	239.566	266.796	178.982	114.832	1602.49	55.9292	111.425	84.2389	42.3363	288.009	11.2301	246	106.85	57.1239	13.6903	58.7876	126.106	81.4867	544.708	90.1504	22.3363	43.9469	13.5487	114.274	9.31858	8.77876	6854.04	1896.93	Excitatory neurons 2
20.8986	303.246	12.4058	20.058	79.7826	91.3478	10.6232	30.7536	138.551	23.8116	25.2174	11.5507	10.8261	15.1884	50.1884	11.4928	15.3043	43.8261	18.4638	9.97101	52.1884	73.4783	12.1449	17.5507	45.1884	9.46377	23.4348	74.5507	81.3768	132.768	31.2029	257.188	28.6667	20.4783	14	10.9855	155.826	7.94203	207.145	38.3623	38.1594	11.8406	38.087	40.2754	19.8696	179.116	6168.78	550.971	1668.97	15.7101	4178.61	129.449	6.2029	6961.46	1895.65	Mature oligodendrocytes 1
17.4291	1360.45	12.8396	99.3209	163.534	127.463	41.6269	60.5336	181.978	48.0933	18.556	14.7985	18.9216	23.0373	110.131	15.9366	16.6082	45.5224	17.7575	13.5224	229.086	384.899	15.4328	64.0634	149.776	12.2649	162.78	585.041	736.444	449.358	240.463	3710.54	269.985	250.164	145.313	108.25	890.705	18.0261	690.224	111.254	234.388	26.3209	123.604	407.664	243.422	1241.58	361.556	45.0075	74.7985	11.5224	198.601	10.459	8.14179	6499.66	1902.73	Excitatory neurons 1
87.1325	644.988	12.7831	167.096	180.928	103.807	9.25301	33.8072	192.542	39.8072	31.4337	16.5301	13.6627	28.3373	51.5542	16.5301	15.6145	35.3976	21.3855	18.5422	73.747	117.145	16.6145	66.4819	489.12	30.6386	78.2048	165.133	480.506	410.663	192.229	650.795	161.699	138.133	181.928	51.8554	230.205	14.5181	869.036	203.855	125.169	22.988	34.2651	421.494	88.5783	457.602	2732.13	298.892	1174.53	19.2771	1914.18	108.325	9	6869.69	1898.1	Mature oligodendrocytes 2
61.6231	1686.29	15.5769	151.908	206.562	170.777	46.9769	93.2846	528.815	86.1077	24.6538	18.4769	17.8077	37.7615	216.4	17.4923	18.0615	72.3077	19.9538	19.4538	321.685	509.192	28.1308	69.0308	740.9	37.5308	224.531	564.662	1293.84	972.338	582.708	2983.83	567.477	624.969	274.985	333.323	843.154	49.6846	1850.05	595.7	409.323	55.3231	350.054	1219.39	427.715	4210.23	727.846	45.8769	161.408	14.1769	374.346	10.3846	13.1846	7303.51	1899.65	Excitatory neurons 1
60.4821	1515.64	14.6775	87.3355	122.762	137.853	38.6254	73.3453	297.915	44.4495	17.4723	14.4528	16.2638	21.228	196.847	14.2313	18.4951	77.7655	17.544	13.9088	249.316	435.779	15.5147	56.2801	267.29	22.4528	210.264	415.557	644.147	1038.06	277.456	2893.4	242.277	268.779	169.492	187.068	817.557	19.7231	1392.22	240.531	295.72	44.5472	210.336	587.997	438.544	1511.48	385.896	37.6612	87.3029	12.6156	293.01	10.3713	10.241	7540.88	1904.54	Excitatory neurons 1
43.3284	2846.73	36.3284	23.7015	33.3134	55.597	13.9254	43.9104	61.9104	13.5821	18.1045	7.04478	9.91045	11.2836	59.4179	8.65672	9.56716	37.1493	15.1642	8.68657	56.3731	71.1194	10.6119	15.0597	33.3433	3.70149	50.1493	91.0597	61.403	57.6418	22.2239	610.746	17.0896	32.8955	12.9701	15.7463	93.3881	11.0896	47.6716	13.3731	32.5373	8.86567	42.7761	25.194	26.8955	157.418	43.5522	10.2687	24.1045	8.91045	65.209	5.97015	4	6764.19	1900.91	Astrocytes
22.973	1124.85	11.1577	105.631	160.505	152.32	31.8378	54.1351	208.572	51.464	30.1261	21.1171	16.4505	23.1486	154.662	19.7928	19.9955	62.2477	18.545	12.473	195.086	326.973	14.3468	39.6441	227.18	11.1441	99.0495	415.905	502.613	496.122	252.644	2562.63	236.275	256.941	127.374	101.658	706.023	19.536	666.261	125.477	189.225	23.2207	172.815	400.086	190.288	1747.79	651.568	70.9685	174.302	14.5676	447.144	18.0901	10.6126	6952.54	1906.97	Excitatory neurons 4
17.9537	1139.65	13.7685	75.1019	123.213	87.8148	28.287	55.4352	278.769	45.537	19.5	14.7407	11.7037	24.5833	93.2963	30.5	17.9907	52.1019	17.5185	17.5556	159.315	227.287	17.4537	48.9259	126.25	15.963	158.139	366.481	663.833	419.083	251.898	2339.73	238.12	292.759	137.204	139.611	401.296	21.0185	458.824	212.991	172.648	27.2407	169.065	504.907	218.981	1581.21	233.75	27.0648	105.148	11.9907	175.796	6.36111	9.25	7385.19	1902.64	Excitatory neurons 1
87.6217	1178.94	13.7739	123.674	175.152	151.748	55.1913	69.6391	270.1	58.3304	22.6174	15.1783	22.2783	52.2174	161.074	17.1304	25.4783	66.7652	16.3478	17.4435	273.291	421.848	51.3348	98.9174	667.709	56.6478	150.548	366.183	537.722	593.983	253.3	2736.93	305.174	321.604	149.887	144.709	1242.52	19.4652	805.674	400.113	119.6	31.9522	67.2826	524.004	173.47	1305.31	417.048	37.213	98.3435	15.213	329.522	11.4391	10.1043	7291.52	1908.47	Inhibitory neurons 1
52.9385	1085.06	12.1077	91.1769	123.554	99.4462	31.3846	49.9692	324.792	54.5	10.0615	13.9692	13.8385	20.5846	95.1231	12.1077	11.5385	29.3077	14.9	8.61538	158.6	282.038	13.8462	32.3615	304.069	18	112.4	326.769	551.085	1060.88	308.4	1987.34	190.762	226.454	165.631	221.231	515.577	18.2769	988.7	248.423	316.346	45.7231	337.6	676.977	449.546	1749.02	326.569	21.6769	67.2923	11.6	185.754	8.09231	8.14615	6435.24	1908.36	Excitatory neurons 1
66.7233	1320.41	14.1824	89.0252	100.723	70.2767	31.0503	63.3774	226.421	44.9182	20.3585	15.3019	15.239	26.0063	85.6918	16.0818	15.956	57.3522	11.7547	11.7358	145.447	260.031	14.2956	40.283	213.673	10.2516	78.956	256.459	438.566	818.61	192.415	1784.15	161.113	214.358	107.302	166.799	628.038	18.8868	787.799	159.434	171.629	41.5283	262.987	482.623	289.761	1250.31	260.849	32.3774	83.1132	14.9245	135.748	9.15723	8.20126	6752.43	1909.96	Excitatory neurons 1
62.5733	1775.03	15.3289	145.111	287.16	141.636	48.4267	85.28	587.48	105.56	45.3733	20.84	17.4711	41.3556	214.556	15	20.5778	73.2622	24.0933	16.3467	342.587	595.716	16.3733	111.702	757.747	22.8222	280.733	803	1145.11	1118.14	516.267	4146.75	391.196	338.84	405.622	336.111	1239.84	38.8	2692.29	644.347	404.636	49.3333	83.4533	945.978	319.898	3009.67	591.836	60.0089	161.289	18.8622	345.164	7.72889	12.9867	7014.54	1911.59	Inhibitory neurons 2
89.2642	1616.91	13.366	218.045	229.14	159.819	55.9283	75.7132	304.287	71.2566	33.5472	17.4717	21.1472	47.4113	208.128	18.0151	23.2189	64.0604	23.317	19.2189	341.872	491.623	25.3321	128.823	704.691	45.917	288.272	616.155	822.053	770.513	343.328	4031.06	284.547	328.325	306.358	144.404	1043.11	18.4491	1046.08	397.057	172.592	36.1321	64.3925	671.774	215.245	1416.98	362.732	47.0189	132.596	17.3245	344.981	10.1811	10.2906	6860.88	1912.15	Inhibitory neurons 1
20.25	527.552	12.6368	226.873	245.726	124.057	99.3491	127.038	558.863	16.0849	11.9528	9.62736	13.2689	14.8679	45.0283	13.7736	14.8066	45.9764	10.4623	10.7594	150.052	125.321	12.0896	19.3491	17.1509	6.25472	20.3538	31.7877	30.3962	26.2075	16.7123	252.179	9.67925	14.4104	14.2311	7.43868	37.9151	10.5236	17.1604	27.7547	41.1509	10.5613	26.4057	14.6274	21.9811	87.434	59.5896	18.8726	28.1132	12.9057	57.434	8.18396	5.57547	7490.56	1913.79	Endothelial cells
49.4259	1801.04	15.6111	192.556	190.278	138.148	37.9259	95.3148	626.352	86.5	39.463	21.6481	17.0926	35.7778	157.167	13.6296	7.44444	85.7963	19.5926	19.5	332.13	508.056	24.1111	83.3519	468.833	12.5741	279.259	605.222	1276.09	1054.57	669.148	3462.41	542.667	703.667	320.519	323.241	666.593	58.1667	1731.33	525.593	439.981	67.4815	412.426	1064.98	545.704	4044.93	628.722	41.537	172	12.5741	311.241	12.0926	12.1667	7059.26	1912.67	Excitatory neurons 1
25.5068	257.589	8.76712	166.192	222.685	62.6164	113.342	151.849	276.589	18.2192	21.8219	11.1507	9.38356	9.12329	69.3151	8.76712	9.16438	43.3562	14.411	14.0137	213.164	81.3699	10.0411	22.3699	87.1096	5.94521	24.3288	42.7945	100.63	213.795	51.726	227.753	99.589	34.6027	24.2055	41.274	59.7671	16.1918	320.37	91.9041	58.4932	15.1918	31.7945	153.315	47.9452	291.644	49.8904	19.6986	29.0685	13.0548	35.1781	6.49315	5.15068	7099.34	1917.93	Endothelial cells
15.1313	316.111	9.90909	23.2424	34.8384	81.9192	20.5051	39.0202	40.6768	15.101	10.7475	10.6768	8.73737	159.061	88.1212	161.889	68.3333	29.8889	9.27273	7.68687	158.162	38.1111	10.3636	10.0505	10.7475	5.26263	11.7374	22.6263	19.5051	16.7475	5.86869	239.586	6.62626	7.43434	7.61616	4.33333	14.8889	9.17172	18.7677	14.9394	20.4848	8.59596	13.798	9.65657	13.5455	14.7374	46.7677	11.0303	31.8889	12.2525	30.2727	7.80808	5.55556	6465.43	1918.38	Microglia
13.0743	40.7314	10.1829	16.8571	44.3029	53.1143	10.6971	50.0229	52.9886	32.7371	24.3771	15.96	12.6686	11.32	66.5143	11.28	11.0514	39.7771	11.6171	9.81143	53.0743	46.9486	12.2057	13.3829	67.2114	7.41714	15.0343	51.5143	35.7886	65.9657	20.1314	184.743	7.88571	25.5829	24.5543	11.9429	162.983	9.76571	77.44	40.7714	43.1029	9.28	29.3486	42.2571	57.36	387.234	48.48	16.88	15.72	11.4286	41.08	7.02857	7.22286	6821.31	1922.76	Unknown
120.736	1994.54	13.9008	131.601	212.504	166.287	55.3081	76.188	448.23	76.2272	19.154	13.5979	18.436	36.436	200.376	22.3394	24.4517	65.1984	22.7807	19.5379	305.488	545.786	15.6632	77.6214	628.554	26.7937	229.64	625.248	1046.16	1164.18	393.368	3797.78	465.42	375.3	309.574	343.888	1490.83	28.7467	2187.44	673.439	269.956	46.4047	68.6632	702.653	233.24	2334.79	614.201	61.2298	167.898	14.8903	307.386	8.97128	12.611	7586.61	1926.49	Inhibitory neurons 2
45.6122	1459.23	16.8555	135.274	166.627	105.369	38.7072	46.8137	410.673	66.2662	28.308	15.384	18.1483	30.8289	90.5627	18.4639	20.0532	45.981	16.616	15.9544	236.871	352.798	18.3042	44.2776	353.939	14.2662	158.662	522.015	1036.81	593.825	566.81	3065.21	605.76	482.011	250.745	253.008	868.764	35.27	1392	294.411	319.327	38.8631	254.51	603.224	294.601	2471.32	380.03	34.7338	112.023	14.7034	194.015	10.0152	11.057	6978.36	1928.75	Excitatory neurons 1
55.8193	1106.29	12.4458	127.904	166.928	103.723	30.9759	82.0602	432.53	48.9518	27.747	15.2892	17.2892	21.3494	91.3855	9.48193	15.2651	39.9036	14.4096	13.8193	191.94	300.265	18	115.807	632.048	33.6627	127.458	380.41	447.88	524.566	144.108	1861.99	277.928	144.06	78.3133	64.7229	426.096	10.9759	942.771	296.145	125.024	21.6867	61.3614	638.349	177.675	888.229	327.759	24.3855	87.3012	16.2289	141.904	8.31325	8.96386	7072.47	1925.81	Inhibitory neurons 1
13.4884	225.709	12.0349	171.895	240.93	82.8605	86.4651	161.093	447.907	11.7442	10.9651	13.3023	13.1279	14.0814	38.686	9.73256	15.5349	33.9535	10.186	7.59302	83.3721	60.7442	14.2209	9.45349	29.9884	7.46512	12.2326	17.686	20.4767	28.407	18.9186	127.977	18.9419	16.6047	12.814	17.0349	18.5814	8.09302	39.6628	30.8953	49.6163	12.3372	17.5349	20.0349	29.3372	67.4651	37.5116	12.686	27.7674	10.9419	58.1512	8.80233	3.67442	6537.97	1926.95	Endothelial cells
31.1579	786.579	11.2105	101.974	83.3947	58.6053	19.0526	59.7105	201.842	28.0526	16.5	12.3421	17.2368	16.3421	57.8684	16.3158	13.8684	42.1842	14.8947	20.2105	159.868	205.658	11.7632	39.2368	376.5	24.0789	115.211	239.395	422.289	650.842	153.947	1552.82	172.368	161.895	84.4211	82.3158	362.526	13.3158	598.053	145.184	136.105	46.9211	81.4474	450.974	321.737	882.263	199.447	29.1053	56.5263	11.1316	160.816	10.9211	6.76316	7380.16	1926.47	Excitatory neurons 1
26.1379	1700.62	19.9448	11.5379	24.931	52.6138	11.6897	20.4621	48.4966	12.2897	9.66897	8.14483	10.5655	11.1448	22.4069	9.66897	9.36552	19.4069	12.9517	6.15862	44.0414	38.6621	9.37241	11.731	45.4483	6.08276	31.3172	80.8138	61.5586	51.2207	41.1793	562.959	15.1172	22.8345	21.0552	14.8276	73.1655	8.90345	97.9862	35.8069	30.2759	10.6897	40.2207	40.4552	40.3379	92.8483	36.6621	10.4	11.2069	10.4621	49.7793	5.6	4.36552	6495.72	1931.38	Astrocytes
22.3755	1684.21	13.0115	94.6054	155.08	128.582	59.5441	61.1111	315.536	45.7318	20.4138	14.613	17.5517	29.1341	104.149	16.6015	18.364	51.6858	18.6935	15.5402	216.579	339.851	15.7701	45.8736	155.103	10.7701	134.682	526.877	1035.02	674.517	453.084	3240.1	343.448	361.28	199.958	213.502	948.625	35.3525	687.276	217.483	190.176	36.9042	167.077	370.28	230.276	2365.88	393.709	40.0728	85.6437	15.1724	234.402	9.4636	10.0651	6517.07	1936.21	Excitatory neurons 1
17.6971	219.457	16.24	14.8686	37.56	133.863	16.2343	36.0171	60.8514	16.04	25.7371	11.2914	13.4914	51.9657	125.96	60.1086	24.1314	44	16.24	9.85714	106.64	102.137	13.8686	12.6229	38.8171	7.96	37.9543	68.3886	38.1714	54.3943	14.7543	493.034	17.4743	21.4857	12.32	15	128.029	11.88	101.777	30.4229	44.4514	8.11429	26.1143	36.1771	29.4171	111.286	3361.63	202.771	868.171	20.2914	1889.35	78	7.55429	7143.04	1936.57	Mature oligodendrocytes 1
22.4883	208.826	10.784	36.9249	108.643	79.3427	15.6103	50.4085	106.793	52.7559	19.784	15.6948	12.6103	16.784	92.3615	11.892	17.5117	58.5634	13.6901	11.3615	68.9718	111.131	10.7371	25.8545	145.136	11.7934	51.507	102.108	143.906	133.357	67.1972	597.174	39.9953	59.5305	43.0657	24.1268	373.136	12.7183	189.742	46.4319	53.7324	14.9249	46.6244	117.376	106.263	505.066	135.418	31.9484	27	12.1596	87.4836	6.43192	4.99531	6718.11	1938.43	Unknown
33.7538	1816.31	13.2577	135.435	200.746	210.538	53.55	87.2231	493.6	57.0308	32.8308	19.3885	21.0038	34.5538	165.477	18.4	22.5577	74.3731	20.0115	16.8769	416.269	548.896	19.55	76.5962	463.231	17.5769	268.927	688.25	1017.46	768.688	429.735	4386.31	563.065	486.277	229.454	214.912	1064.1	31.9692	1050.42	415.677	449.188	37.7692	344.45	687.546	464.027	2646.08	561.465	51.1615	126.846	15.6615	448.15	11.9154	11.7923	6865.53	1939.84	Excitatory neurons 1
13.8978	1202.7	15.0511	104.504	134.109	92	31.1168	58.8175	425.095	40.5912	10.5182	10.9343	15.1898	26.4599	97.4307	12.9708	17.5912	50.1314	12.4964	13.8175	186.584	361.277	13.0219	33.6861	302.35	15.0584	102.606	340.321	663.35	739.095	308	2218.26	555.431	291.117	174.81	176.007	726.949	23.5109	1110.99	345.307	429.526	34.8686	142.599	697.869	357.38	2029.47	362.073	28.1752	70.3139	13.9562	198.088	9.25547	10.5474	7609.12	1941.6	Excitatory neurons 1
49.4365	859.857	15.0952	74.9762	76.2778	79.7937	21.7222	46.7698	190.325	20.6111	10.4524	10.4206	12.2302	19.2698	70.1429	9.81746	14.5476	29.8651	12.9048	14.381	131.27	219.532	13.3333	27.7222	207.563	19.6587	97.2857	220.397	480.389	1071.13	205.944	1528.3	167.437	198.738	111.937	163.905	384.5	19.1905	1123.37	290.675	309.833	48.3413	279.111	678.46	318.738	1279.46	265.246	14.4127	32.5873	11.5079	147.214	5.38889	8.19841	6354.6	1944.81	Excitatory neurons 1
47.8043	1166.03	16.163	112.13	105.957	63.3152	25.8043	38.4565	151.239	27.5	10.8261	14.8804	14.0978	20.837	47.1957	15.5326	12.5109	53.2935	13.7717	10.7065	92.6087	200.772	17.6957	30.1739	209.435	9.58696	171.728	329.793	543.489	804.62	308.522	2669.7	167.793	255.011	153.685	200.098	629.489	21.587	800.326	227.043	181.033	45.9239	220.554	613.174	329.478	1536.49	202.674	21.913	69.413	11.9348	170.37	6.90217	6.96739	6502.21	1943.57	Excitatory neurons 1
55.2821	1527.22	15.8718	68.141	86.3846	66.0769	26.5385	35.1026	196.487	41.2436	26.641	12.2564	14.6282	26.5128	70.5513	10.7051	17.2308	47.9231	20.1667	10.3974	94.2692	162.256	17.8718	58.8333	180.205	11.7051	111.667	274.013	477.359	586.974	241.474	1695.72	147.308	186.859	129.41	166.205	371.936	13.4615	593.462	195.5	154.731	36.4231	157.192	385.308	345.718	1132.86	136.359	42.4615	81.7051	17.7051	144.167	6.89744	10.3462	6605.62	1942.67	Excitatory neurons 1
13.181	201.931	12.4052	19.1164	38.1638	165.409	17.9784	44.0474	65.4526	18.4267	20.3319	15.2586	11.7716	221.75	242.711	303.306	105.849	48.2974	15.2414	8.87931	175.478	83.0431	12.6466	17.7328	27.4267	6.76293	23.4655	48.7241	33.5172	35.0388	13.9397	401.112	15	16.7414	19.7888	14.5819	57.3491	10.7629	45.3879	35.1767	29.7672	11.306	26.7931	25.9181	30.2284	86.2155	526.22	38.4483	182.444	13.8017	238.966	21.8017	6.75	7133.06	1946.54	Microglia
30.4762	205.601	12.131	285.268	356.744	146.006	125.72	141.524	839.631	10.9286	20.6845	7.14881	9.85714	13.9821	44.7024	11.4048	11.9464	35.125	12.119	12.744	133.875	107.155	9.88095	13.2917	20.494	6.4881	22.8274	22.0595	17.5476	17.9583	16.0476	287.292	9.13095	12.7083	8.67857	12.7619	21.0357	10.8214	22.5952	23.619	42.7321	9.78571	29.7857	14.7143	14.2798	24.0298	33.8214	15.4405	20.4405	10.2202	30.9762	7.79167	4.85714	6936.82	1946.45	Endothelial cells
53.0847	2189.93	10.5198	144.294	256.836	186.322	46.8418	93.8079	604.147	83.2203	22.2486	19.3107	16.8136	34.2938	204.977	16.8192	22.1412	96.7062	21.1808	22.5876	362.271	703.475	14.6667	91.0904	870.384	24.9322	243.706	854.531	1093.06	1321	513.763	3348.51	404.927	348.136	391.085	341.638	1233.91	32.7119	3356.28	668.181	471.39	58.4915	168.599	1122.95	416.881	3244.93	718.22	53.2712	139.633	14.791	349.938	7.79661	12.8814	7436.27	1947.31	Inhibitory neurons 2
9.27206	26.4265	14.5441	7.06618	13.2647	68.9632	12.5294	46.2647	29.6471	10.5147	8.95588	9.74265	11.3676	14.4853	45.5	18.2353	13.9044	47.6985	11.6471	6.39706	31.3162	53.7647	10.4926	10.2941	29.3456	7.94118	11.8897	13.6912	14.2868	44.375	11.0074	124.801	15.2721	15.9926	10.5221	18.0368	54.875	12.0368	125.757	27.7721	32.4338	12.0147	28.2647	43.0588	25.1912	89.0074	1090.88	63.3015	242.735	12.8897	730.162	23.0441	9.05147	6559.74	1948.07	Immature oligodendrocytes
19.4444	984.917	14.2778	138.713	136.407	97.1204	27.4444	51.6852	194.278	64.3519	21.4815	16.9444	13.8426	17.6667	105.75	15.4167	16.9815	55.1111	12.4167	13.2222	131.056	252.935	42.3611	201.093	273.056	34.2037	158.454	290.407	569.407	345.194	218.13	1933.2	203.148	115.389	84.4259	56.6667	395.778	13.3333	314.306	96.787	66.3796	25.6019	51.2222	447.083	88.9722	863.657	334.037	25.9815	81.5741	10.6852	200.139	6.60185	9	6724.39	1948.01	Inhibitory neurons 1
16.2194	530.831	14.8776	51.3165	68.0169	160.844	16.4768	39.0759	154.684	33.2278	28.4093	23.2911	13.6203	16.7932	75.7004	13.1603	11.8734	43.3671	17.8987	11.8059	90.4388	128.013	13.2743	21.2743	99.0591	9.03797	44.1899	137.093	264.198	217.274	125.646	766.03	125.325	79.2025	61.2068	49.3966	142.586	14.8017	297.333	117.38	94.3544	15.9578	72.9789	251.793	90.1308	563.439	1737.53	177.785	907.835	15.8397	1850.5	63.6582	7.72574	6852.41	1950.3	Mature oligodendrocytes 2
19.0392	512.304	20.451	152.49	195.902	81.5392	73.1863	139.706	746.784	9.42157	12.2255	6.5098	10.4412	9.41176	27.8137	14.5196	9.69608	19.1078	5.17647	9.16667	139.794	74.2843	9.23529	12.7941	16.7059	5.36275	16.3137	8.12745	9.73529	14.951	3.97059	153.941	6.36275	5.01961	7.55882	5.38235	15.1863	9.55882	8.42157	13.098	34.1275	10.0882	13.5098	16.4608	21.6471	7.7549	26.9314	14.3725	13.6275	10.0686	26.8824	4.86275	4.39216	7239.43	1950.66	Endothelial cells
45.9144	2438.79	28.9844	21.4202	31.7743	63.3969	16.5837	45.4747	87.8872	15.0856	15.1673	14.2023	10.0895	17.1751	102.272	15.1907	14.6342	42.9533	15.6732	10.4086	84.3891	126.342	7.66537	18.3307	35.0467	6.43969	50.2179	102.471	75.7237	53.6459	30.5486	711.813	19.8093	41.0739	24.3307	13.3307	119.117	11.8444	50.7315	35.9844	28.572	10.7043	30.1712	29.8482	25.1868	181.689	60.5759	18.0156	47.6537	13.284	86.2957	9.81323	6.09728	7535.98	1955.68	Astrocytes
19.9694	126.712	13.5677	27.8428	75.8821	76.0262	16.8297	65.5066	107.563	44.7118	22.2926	12.0742	15.6376	14.0131	122.41	12.8253	16.9825	48.6725	14.8559	9.81659	85.4672	113.179	15.1223	16.6332	134.638	10.131	22.5284	89.8559	89.0349	139.878	65.5764	332.638	26.6288	94.4498	39.655	38.8952	420.288	13.7773	198.109	76.9738	71.1965	14.3886	45.8472	100.882	109.563	809.21	108.07	25.9869	14.4367	11.6725	89.8297	7.41921	7.22707	6710.45	1957.81	Unknown
53.7388	1880	17.4898	115.576	192.359	192.539	65.1551	106.767	434.78	71.5878	32.4082	14.1265	25.6041	32.7265	206.833	17.6612	23.6041	84.9388	26.3388	20.3551	462.094	665.91	19.4776	103.71	564.469	18.6735	317.49	798.257	846.735	984.208	295.686	4869.22	340.49	369.502	264.718	255.461	1497.89	31.3918	2439.76	577.665	382.004	52.3306	114.629	752.841	359.824	2646.79	602.78	47.5306	109.49	15.0816	452.576	9.30612	8.41633	7073.61	1959.6	Inhibitory neurons 2
7.64626	264.082	14.2381	28.1633	42.0476	92.4422	20.0408	42.6939	110.565	7.17007	13.8163	7.38776	7.92517	10.3469	30.1293	11	9.95918	28.1156	6.57143	9.17687	91.2993	48.8367	12.619	10.7483	17.1088	6.54422	19.5782	38.7211	21.1361	25.1224	6.21769	342.891	11.1973	9.72109	5.78231	9.57143	95.7823	11.0816	46.415	18.7551	22.6395	8.85714	11.966	9.41497	18.3673	36.2313	2022.92	157.177	551.973	13.2177	1204.97	34.6871	3.89116	6376.22	1957.56	Mature oligodendrocytes 1
25.908	523.115	14.7356	160.678	326.23	223.494	118.782	236.517	591.195	16.5172	17.6552	14.8621	14.4253	15.5402	59.5862	13.0115	10.1379	31.7126	14.3333	18.1149	314.402	106.644	8.73563	16.4828	24.5057	8.55172	15.1609	20.0575	31.4138	76.6897	19.5057	56.977	26.4483	11.1724	10.069	19.5402	23.7931	11.6667	43.6552	31.931	60.0805	8.8046	26.954	39.5287	17.9195	91.2069	47.2299	16.1379	35.2184	10.2874	54.2414	12.6437	5.66667	7447.78	1957.34	Endothelial cells
16.25	64.4575	11.7783	246.184	228.693	241.099	176.835	244.491	1003.1	9.66981	15.1274	9.34434	11.1415	12.5755	36.2264	12.2406	12.0849	28.9764	8.91038	19.8396	241.599	151.726	8.85377	10.8491	40.0896	7.08491	16.9387	14.0142	10.8585	31.6415	7.42453	238.137	12.684	9.16509	9.38679	10.4481	37.3821	12.6321	28.7783	25.6274	40.5802	10.6934	22.3066	17.9953	26.7123	17.3774	43.434	12.3349	14.1226	10.6934	40.8349	5.31604	6.15094	7317.58	1960.1	Endothelial cells
40.1733	2247.76	14.198	149.119	263.235	188.99	60.6262	64.797	580.074	75.3515	33.6881	21.2946	19.052	38.2871	188.668	21.0124	22.604	86.3441	25.4505	19.1436	376.948	588.535	16.3515	77.1906	448.908	16.9629	293.978	860.191	1179.32	753.715	548.772	4743.07	502.193	592.339	272.25	221.186	1215.72	40.6312	1527.22	458.381	399.819	44.8762	417.218	821.079	527.507	3044.05	567.611	50.7252	154.955	13.9728	368.678	10.5446	14.5124	7111.5	1967.19	Excitatory neurons 1
22.9853	786.124	13.2979	53.3304	108.493	128.003	26.4926	57.8732	151.897	60.3599	23.6578	15.3274	15.3599	17.2802	170.46	13.2743	16.4513	55.6165	18.531	10.9705	177.277	272.44	14.3245	50.9086	161.271	10.8348	80.3953	240.805	208.811	99.2802	75.5251	1954.75	36.6165	92.6106	47.5546	32.6549	680.906	11.1062	133.826	68.8732	58.4779	10.1829	35.295	82.6578	70.4307	573.947	174.029	30.0442	38.8053	12.2419	170.676	7.03835	7.0354	6824.46	1967.47	Excitatory neurons 3
6.11475	28.306	9.59563	11.306	13.6721	73.0929	9.18579	35.5956	32.2295	10.2404	13.7541	11.1913	7.32787	94.2732	142.765	123.918	43.7432	34.7541	10.3989	7.48087	78.1421	50.5956	10.8087	11.0273	15.3497	6.31694	8.96175	24.1803	11.306	36.7158	6.91257	154.743	8.14754	4.80874	10.4317	10.6995	11.306	8.09836	16.2186	26.5355	20.9672	10.3497	18.7869	26.2732	30.6066	13.7322	66.459	12.6175	14.9781	9.92896	30.5355	6.4153	4.36612	6575.26	1966.16	Microglia
40.1814	1522.81	25.0196	9.73039	15.4265	70.1422	18.1373	32.6912	80.9412	12.8137	12.201	9	12.451	13.1863	59.6471	10.8333	12.1275	35.7304	7.44608	9.47549	75.152	101.431	11.3039	12.3186	34.1422	4.89216	39.7451	72.6667	36.8333	39.8088	19.25	648.147	14.2794	22.9265	12.7353	10.1029	130.284	9.93137	41.2353	31.8382	34.8775	8.57353	31.2255	20.3186	28.7451	123.074	54.7598	12.9069	11.0098	11.0245	61.7745	5.5	4.09314	7238.42	1966.36	Astrocytes
22.0625	1369.8	11.9531	144.359	174.234	141.047	48.4375	62.375	415.453	51.3906	23.9531	17.2031	20.7344	23.3125	150.375	21.625	30.875	53.9531	19.2656	20.0938	344.203	507.906	18.1562	57	344.812	7.20312	172.438	659.266	920.562	648.203	475.531	3936.83	391.734	365.328	188.359	143.438	898.109	21.6406	1082.31	417.844	414.875	44.8281	157.641	819.281	295.422	1740.94	527.031	32.7969	105.266	12.9531	266.641	8.59375	7	7141.38	1964.41	Excitatory neurons 1
13.4	76.2545	10.3636	117.236	137.309	84.9364	73.2909	141.3	498.791	5.59091	8.32727	9.42727	12.3545	8.80909	23.3182	6.90909	8.06364	21.1455	11.1	11.0455	129.727	57.2	9.70909	9.74545	13.3273	6.19091	7.94545	12.0364	6.62727	19.6909	4.51818	120.409	4.20909	5.02727	4.32727	10.7091	22.6636	11.0455	8.81818	20.2364	29.5182	9.57273	9	21.9727	19.9545	8.50909	133.727	21.9727	96.1727	13.5091	75.7364	10.1909	6.13636	6366.98	1965.34	Endothelial cells
22.3706	1413.24	15.007	82.6713	132.902	100.573	41.8531	72.1888	346.14	47.2937	12.8951	12.0559	20.7902	24.2028	97.8462	13.6993	20.1329	38.6783	15.5385	16.2098	225.483	329.685	14.9231	62.2797	265.217	12.3916	223.923	554	606.224	502.301	333.413	3451.95	224.587	241.154	259.986	221.846	904.594	29.8322	979.448	266.937	164.762	38.1818	50.4196	305.266	288.098	1538.01	361.14	28.9441	75.021	14.1958	233.287	8.7972	7.28671	6428.85	1969.09	Inhibitory neurons 2
21.2688	1710.31	13.3387	109.065	205.301	150.511	51.5108	72.6667	541.602	54.2742	26.2903	16.6935	21.2688	29.1344	160.113	16.7204	19.6559	62.7097	15.9839	15.4355	356.554	568.516	17.6452	55.6559	319.414	16.8118	253.634	675.161	965.36	848.995	432.183	4162.28	650.871	416.952	218.339	187.876	986.349	26.9409	1240.05	463.048	466.527	47.914	132.489	890.72	489.118	2034.68	485.478	42.6613	98.9247	13.0269	324.204	10.3495	9.91935	7149.85	1968.94	Excitatory neurons 1
33.905	1902.99	26.2291	9.46927	15.6536	73.5642	12.8268	28.3464	36.838	9.7095	9.86034	7.90503	12.7598	10.6704	33.5251	8.94972	12.1173	34.7598	9.36313	9.65922	36.1453	38.5866	10.8659	15.324	12.7654	8.7095	35.905	82.8324	30.0335	18.8659	11.4637	610.782	7.27933	15.4637	6.75419	8	91.8827	8.98883	12.7207	12.9218	18.8101	10.5363	18.3743	5.72067	14.1061	47.7765	46.905	10.3408	10.2123	10.5307	35.6201	6.75419	4.63687	6392.97	1968.82	Astrocytes
81.1434	987.586	20.1076	67.7371	168.956	102.98	25.5339	69.8367	264.339	52.0996	36.6175	13.2869	16.5219	32.1793	105.853	22.4821	18.1952	58.5936	24.3506	16.2669	168.645	227.462	16.2271	49.0677	640.466	16.9323	111.199	297.231	637.343	693.98	232.032	1355.83	283.199	186.044	174.857	213.355	316.797	23.4542	1744.85	364.657	232.219	33.3745	63.9602	542.522	208.311	1212.49	6112.8	293.606	1281.57	23.9801	2879.73	121.024	13.3904	7057.31	1972.17	Mature oligodendrocytes 2
21.5455	174.318	11.6212	304.652	382.985	144.182	101.621	170.818	791.621	12.7879	26.9545	10.4545	11.1818	6.81818	31.5455	7.98485	9.5303	38.2727	10.8333	8.81818	181.303	76.303	10.1061	12.2121	30.1515	4.16667	18.6364	23.6515	24.5152	30.0152	5.07576	112.212	6.01515	7.71212	13.9545	12.197	16.6364	7.0303	25.2576	12.5909	51.5758	11.4394	19.8485	29.697	24.9394	18.9242	38.1061	16.0606	36.5606	10.1364	55.3333	7.15152	3.27273	7039.83	1967.82	Endothelial cells
55.4854	1145.15	10.9806	66.9903	81.2961	112.578	27.6602	57.6311	209.811	33.5437	16.0146	12.6019	13.6165	21.3301	144.689	16.7864	16.8592	51.8495	16.3738	11.5583	233.413	320.917	14.2913	43.3592	239.563	13.6214	149.485	266.825	459.65	608.777	153.752	2178.02	170.024	198.393	108.35	99.2913	688.723	17.0534	623.136	142.573	144.743	30.5291	95.0146	337.825	311.762	883.165	237.607	26.8883	59.6117	11.3155	206.32	9.23786	6.63107	7513.67	1972.29	Excitatory neurons 1
107.784	1325.39	15.1543	116.87	141.63	97.1543	33.463	67.7778	372.093	40.6235	16.6235	12.1852	14.8642	30.716	112.747	14.4259	16.5802	50.3395	16.0432	16.0123	197.222	311.481	25.5864	146.204	1025.28	28.9444	110.401	204.716	413.13	568.383	109.21	1859.46	257.858	156.16	139.747	85.2778	646.401	11.9136	949.302	650.63	124.37	16.9321	26.1296	684.173	457.037	765.525	311.963	17.0741	77.0185	14.7284	144.87	6.97531	8.5679	7318.46	1977.15	Inhibitory neurons 1
80.0038	1704.12	16.0789	129.158	170.838	143.308	38.3459	63.188	353.962	59.2932	29.6203	17.9173	18.8158	25.7707	132.485	17.1015	18.8045	64.8459	20.8496	16.2669	228.947	375.541	15.9436	59.5226	244.53	21.3947	142.955	437.917	733.944	1147.75	365.139	2989.33	217.944	276.684	192.951	192.346	780.391	24.7782	1092.75	265.466	288.688	59.6917	256.771	616.62	394.289	1446.46	329.263	41.5865	94.3459	12.5263	234.086	11.8496	9.71053	6701.91	1980.16	Excitatory neurons 1
14.1515	78.7394	8.82424	98.1697	157.218	129.976	67.4909	88.8303	304.394	10.6364	16.9333	10.5455	10.5636	12.2242	37.3273	11.6485	11.5758	35.6303	10.5879	11.0182	94.6242	50.2848	12.2727	13.503	17.2121	7.47879	16.8242	25.0545	20.8545	37.8606	10.7394	211.2	11.1697	14.1091	13.7697	10.9455	20.097	8.57576	27.9818	26.0727	30.0727	9.66667	28.0667	30.6364	27.3212	38.6424	24.9333	17.0303	20.7515	12.5879	26.6788	8.12121	3.28485	6737.15	1982.45	Endothelial cells
10.2442	291.86	8.77907	14.9651	19.7209	32.7558	12.0349	29.5814	85.814	9.56977	12.9651	6.74419	10.9419	10.186	26.1744	12.0465	9.75581	30.6512	11.3256	9.76744	53.5814	57.2442	11.5698	13.3023	16.8953	9.83721	29.2442	67.3721	58.0116	97.0814	21.9535	546.465	11.2674	20.5698	15.0116	15.5233	71.9302	10.9651	60.5465	24.6977	36.2326	10.7674	35.8372	79.6628	51.907	159.186	63.2442	11.6977	15	10.8023	37.3488	6.75581	5.30233	6548.9	1980.38	Unknown
33.5732	931.707	13.7927	81.378	161.988	103.841	26.3415	41.1098	617.415	52.2317	23.4512	19.061	13.6951	20.2683	126.671	13.5854	10.9756	68.3902	13.4756	16.5854	221.183	324.146	13.6341	24.878	394.549	13.1585	129.195	416.024	818.72	779.329	474.256	2123.56	464.963	454.744	226.659	201.524	468.61	35.2195	1820.6	360.512	367.122	47.4878	390.695	936.268	442.744	3068.06	467.732	35.6829	94.3293	8.37805	243.293	13.4146	9.82927	7077.51	1984.72	Excitatory neurons 1
96.6162	1311.16	16.1818	137.71	174.569	104.458	68.6027	52.9966	268.869	54.9327	20.4209	14.4108	18.9933	49.6094	137.051	17.7407	24.1751	45.1044	19.4714	18.734	262.071	375.744	48.6532	135.721	797.249	39.5219	170.458	332.596	536.481	405.209	207.603	3086.49	280.162	283.394	168.478	102.694	1098.15	15.431	593.801	405.542	122.259	24.2121	47.367	513.455	116.808	932.451	317.465	28.6768	110.593	15.7306	214.795	9.19529	10.0673	6369.38	2002.04	Inhibitory neurons 1
19.3282	571.023	9.57252	26.1908	66.3282	61.8321	19.9542	47.2137	83.4351	36.5649	20.084	11.916	10.3817	11.6489	77.1985	12.2595	13.1527	47.2748	13.9618	13.1832	105.87	147.412	9.69466	27.855	58.9237	8.69466	39.3664	118.397	134.099	152.099	51.2824	1184.81	22.1298	50.6336	34.8931	28.084	320.061	12.542	177.237	49.9466	64.2901	17.8015	59.3588	88.8397	88.3435	540.237	119.359	19.7634	34.0534	12.7863	107.649	9.71756	4.93893	7168.48	2004.34	Unknown
29.7067	2025.77	13.5223	136.346	202.992	177.159	50.6732	72.9749	474.02	69.7905	18.9497	16.9721	17.3799	29.405	185.327	18.5642	18.6704	67.2179	20.2346	16.4469	343.235	554.531	16.4022	70.8799	427.872	17.1927	245.992	709.966	1138.22	886.07	542.693	4185.66	563.894	440.975	230.494	231.785	1233.68	26.7346	1484.22	438.615	520.897	49.1173	294.704	850.223	554.372	2644.85	502.735	49.7346	146.067	11.4525	328.092	9.30726	11.0559	7608.8	2007.99	Excitatory neurons 1
34.6458	1398.81	19.2292	16.875	16.0208	38.6042	17.3542	16.1667	18.875	13.5833	9.625	14.7292	7.875	15.5833	18.4167	6.35417	13.4375	29.6667	11.8958	10.6458	50.8542	25.0417	10.6667	17.3958	22.1667	5.47917	24.5625	51.6042	39.1667	35.9375	38.7083	373.229	22.6042	17.4375	30.9375	14.4375	58.6875	14.625	82.1458	31.2083	35.3333	13.2917	29.0417	23.7917	29.1458	74.2083	52.875	10.7083	13.75	11.2917	28.0625	5.25	3.77083	7507.29	2002.35	Astrocytes
43.1748	1566.41	10.8608	116.097	147.799	125.052	38.3074	56.233	304.65	46.3269	18.2718	12.9968	17.2783	24.589	119.524	14.7735	15.4951	50.1165	16.3269	17.521	257.997	383.23	19.2913	55.6667	272.722	13.11	223.049	487.706	664.579	942.269	346.841	3411.13	201.006	306.55	225.848	194.411	839.615	20.6731	1226.51	296.194	275.375	45.7702	419.699	656.23	419.133	2096.78	349.945	35.5663	100.405	12.9968	260.398	7.42071	8.80583	6531.61	2008.93	Excitatory neurons 1
40.8333	1993.94	28.2778	11.25	18.1944	107.889	8.02778	40.6944	55.7778	10.8333	6.33333	10.7222	12.8333	13.6667	59.8889	13.1389	10.5556	19.3611	12.9444	5.38889	61.7778	61.4444	8.80556	12.0833	14.6667	9	18.1667	17	21.1111	48.4167	28.6667	216.389	5.97222	9.16667	7.58333	4.44444	27.5556	13.3611	16.4167	31.4722	22.5556	13.6667	29.8056	47.8333	35.5	26.4167	18.3611	15.25	35.6944	6.05556	70.6389	12.5278	6.08333	7473.14	2003.39	Astrocytes
23.1818	1304.19	17.3377	81.4026	127	102.844	22.1948	56.2597	174.61	35.5195	19.8831	15.5325	13.3636	22.8052	95.974	12.3896	18.0909	52.1818	17.3506	20.8961	210.195	190.636	31.8571	76.5714	212.623	27.3377	100.974	251.545	394.494	336.766	196.182	1657.23	129.195	161.013	56.8961	50.039	404.325	12.5065	434.286	158.442	68.4935	26.6234	74.9351	269	196.117	624.247	268.078	31.4935	71.0649	9.90909	266.442	8.92208	9.09091	7487.58	2009.25	Inhibitory neurons 1
48.4545	685.97	13.3535	60.5859	61.1515	55.3232	17.3939	45.1919	171.131	20.2626	11.6465	10.5556	12.1717	17.697	55.596	9.88889	14.8485	37.8687	12.9192	16.404	87.9091	205.495	15.5253	21.3939	283.808	19.0808	99.202	160.485	395.697	677.212	150.263	1001.52	189.465	131.848	76.8283	80.303	282.717	13.8687	650.848	156.242	144.242	29.3636	78.596	485.384	288.495	638.828	181.414	23.2525	80.6162	12.2424	133.232	11.4242	8.19192	6392.18	2010.92	Excitatory neurons 1
39.5217	2111.37	28.6696	35.513	47.1565	57.487	17.8087	40.2522	104.565	16.4087	25.1739	17.8348	12.1478	16.8087	43.0609	12.1565	17.2435	41.287	16.8348	10.6087	118.252	77.687	21.4435	22.6957	140.426	10.4522	50.3913	118.478	90.9304	57.9304	49.4522	823.043	55.4609	49.9565	42.087	20.9565	229.67	10.2087	196.104	91.4174	40.7478	10.3652	39.1913	115.374	49.6348	198.922	80.2609	12.5565	26.0957	12.287	56.713	7.5913	4.09565	6887.82	2011.8	Astrocytes
37.0199	1850.07	17.0795	108.057	194.588	205.199	80.4915	93.9631	481.429	61.25	28.4801	13.179	27.9233	35.9886	192.122	23.7955	24.4432	78.5881	17.733	20.0511	430.67	549.991	21.9915	83.8977	322.699	20.7045	284.168	775.866	934.727	691.52	426.438	4627.57	472.312	654.057	211.375	250.116	1475.11	47.9148	1063.04	340.497	288.287	44.5284	289.838	616.327	503.088	2852.75	505.983	48.2983	109.259	13.1648	456.881	10.5	12.0511	7207.48	2016.64	Excitatory neurons 1
19.0189	410.321	13.8208	210.491	210.623	198.755	131.642	154.481	361.302	11.3679	11.6509	8.26415	16.9717	16.8962	65.0849	11.0377	16.0189	46.1604	9.96226	13.1604	120.736	142.66	11.3868	14.1981	63.9245	9.4434	14.9434	49.1792	88.0472	207.887	39.2925	255.934	77.9623	79.6604	17.9434	59.2075	160.453	15.4528	255.5	66.0377	110.264	21.8396	96.8019	129.396	75.0566	331.264	54.4528	10.2736	29.1415	12.8679	91.7736	7.79245	8.76415	6419.88	2013.22	Endothelial cells
30.3049	873.439	18.2152	47.3004	69.4395	244.224	21.9552	60.6188	153.704	25.3274	20.3901	12.0762	14.8251	27.3587	129.251	35.9417	18.3991	59.0673	16.7444	11.296	161.673	224.076	10.4126	27.278	152.605	12.0493	60.7265	179.04	251.65	539.691	108.561	1066.16	98.0942	113.399	62.8072	85.1435	360.664	14.0045	603.991	158.713	166.399	31.1256	160.668	302.17	230.946	911.39	3692.39	182.722	741.556	19.6099	2554.91	67.1704	8.91031	7451.92	2015.81	Mature oligodendrocytes 2
56.3942	1548.75	15.7427	106.83	138.892	136.041	49.2199	74.1411	327.539	48.9502	18.4315	14.3154	15.6556	22.6929	150.502	16.2573	18.1701	62.3112	16.0622	16.0456	275.162	472.257	17.6846	62.1867	291.415	14.7469	172.469	479.245	677.241	1033.36	299.564	3129.33	240.531	315.12	186.585	221.842	999.643	25.7718	1099.63	236.66	305.162	60.9129	331.386	597.108	322.589	1719.63	357.469	30.3029	73.3071	15.4398	265.855	8.6971	9.40249	7416.37	2017.91	Excitatory neurons 1
37.1467	195.96	10.32	279.573	353.24	189.547	73.4667	157.08	988.547	11.36	24.8267	11.4667	9.46667	13.5467	60.4267	9.77333	8.36	39.64	11.0667	12.8	173.213	122.747	9.76	11.4533	47.3067	6.44	25.9867	31.72	71.3867	69.1867	32.6	226.84	33.6533	33.4667	18.8133	17	22.44	11.44	94.64	33.9333	85.3067	14.5467	40.7333	113.453	49.2667	303.64	73.6133	15.28	44.72	9.92	101.747	4.6	5.17333	6935.16	2016.44	Endothelial cells
66.3404	1177.89	14.0213	134.268	161.83	94.4936	44.0468	70.4596	304.906	50.2553	10.7787	10.8766	14.6383	23.7532	96.7872	15.017	15.7745	32.4936	19.0809	14.9234	148.932	263.711	14.3745	44.2	245.617	13.4298	145.055	355.668	650.809	847.864	320.051	2377.15	208.821	276.502	202.055	182.136	601.762	23.3021	1114.83	223.123	241.387	55.0723	397.064	549.804	303.877	1480.08	294.919	28.1574	93.6128	13.4894	207.749	7.20426	8.95745	6407.33	2021.24	Excitatory neurons 1
61.349	1314.5	13.3229	95.8542	124.656	90.125	23.9531	52.4271	302.786	54.4688	19.3646	16.1927	13.5573	20.4688	79.1667	12.9635	16.0365	43.1042	19.1927	10.8854	146.078	289.714	15.8802	40.8177	219.578	12.8646	113.896	375.932	612.396	946.917	355.594	2042.59	144.729	193.271	157.083	156.896	452.854	19.6979	1059.53	295.865	216.307	36.5677	302.49	536.688	376.37	1303.29	267.031	25.3073	79.3594	13.0417	184.281	8.97396	7.17708	6653.97	2021.68	Excitatory neurons 1
29.0901	1508.76	14.8333	90.2162	167.568	160.833	51.7568	88.9955	452.694	62.027	26.527	15.9234	24.9234	31.4414	149.428	19.6081	20.6081	58.4054	17.6847	18.482	352.941	496.005	20.2838	87.1712	449.793	19.6982	243.248	705.072	776.806	996.824	370.077	4013.08	297.392	373.653	263.676	266.095	1227.02	36.509	1974.3	378.59	317.842	54.491	103.153	657.072	375.532	2214.09	527.27	40.2162	102.248	14.5405	377.342	9.04955	10.1396	7228.26	2022.01	Inhibitory neurons 2
48.7647	954.478	17.1765	113.787	175.897	100.669	41.5662	61.5441	256.279	39.8456	26.0368	37.0441	14.375	40.5294	101.257	14.5956	22.1838	39.9926	17.5882	14.0956	287.184	265.184	62.6103	105.235	536.044	33.5074	121.963	223.132	407.022	368.265	342.684	2064.82	182.713	286.934	144.787	76.0221	725.39	14.0735	589.176	380.787	90.0147	20.2353	66.7647	387.64	134.618	857.066	245.162	33.2721	95.8162	14.9191	268.081	8.75	4.47794	6878.39	2021.27	Inhibitory neurons 1
89.3233	1956.64	19.1278	141.609	156.902	275.925	32.9925	79.8872	327.955	69.5714	26.1278	13.7744	15.9323	38.782	123.338	39.4361	20.6015	99.203	16.594	16.4361	243.744	411.459	15.4135	47.1353	389.549	23.7368	164.459	541.835	765.083	1369.37	388.504	2744.41	282.797	298.639	218.053	254.353	807.376	20.3684	1720.77	381.323	319.158	65.5263	365.632	863.865	533.571	2189.67	2759.57	174.556	673.714	13.9699	1734.71	52.406	8.16541	7444.4	2025	Mature oligodendrocytes 2
20.2807	1758.44	13.7632	95.7982	161.061	288.272	52.3772	79.3947	465.991	63.5	17.5702	15.0877	21.8509	31.4035	217.333	20.0526	23.6053	111.316	15.1316	11.6842	416.623	714.202	11.8947	77.9123	262.035	10.7018	303.781	722.368	1003.32	809.368	345.114	4836.99	502.114	509.798	189.693	216.482	1442.82	22.9123	1428.35	246.553	459.105	30.3333	317.868	754.5	453.588	2834.9	631.395	51.3246	122.763	13.4825	467.035	8.81579	11.3684	7616.08	2027.2	Excitatory neurons 1
7.45161	46.4323	10.8452	11.7742	17.2452	36.2065	10.4903	30.4774	34.9355	14.8065	8.77419	10.6387	14.9677	12.7097	42.671	11.3419	12.4903	38.4323	8.84516	8.75484	36.4645	42.7742	13.9484	10.2903	24.0323	7.11613	13.1677	27.4903	12.2452	59.4452	25.5742	125.671	6.33548	17.5484	9.14194	12.7484	94.5613	8.10323	29.0774	22.5548	28.5032	10.6194	30.1097	27.6903	36.0387	179.955	45.329	9.66452	9.1871	6.31613	48.6516	5.93548	5.71613	6591.18	2033.75	Unknown
13.137	998.199	12.5	75.2123	116.616	124.11	32.4932	55.8973	368.747	33.4589	12.589	12.5822	12.1096	26.1986	106.726	12.3219	15.774	48.3836	15.4247	18.6301	196.37	367.699	17.6575	36.9932	260.322	10.2466	93.7603	421.233	746.247	834.116	305.658	2272.79	566.568	309.63	127.623	162.925	588.527	24.4452	1767.37	153.233	412.658	25.6164	160.301	710.233	203.671	1986.34	522.863	25.7055	78.3767	14.2397	290.13	6.84932	7.71918	6489.88	2033.22	Excitatory neurons 1
40.0678	1032.81	15.7525	37.1898	80.3186	59.5492	26.3864	48.6169	253.912	33.4949	22.7661	13.4508	14.2542	19.8678	92.6644	14.7831	15.0068	41.9763	13.8407	12.6542	174.624	191.624	16.0271	33.9729	249.342	11.1051	91.1661	195.512	338.217	545.068	148.139	1374.28	163.108	147.675	90.1085	150.888	354.149	23.1153	773.719	187.393	111.766	32.2237	42.1593	332.159	119.688	1011.54	283.661	36.3627	80.8814	15.3322	193.295	9.72881	16.1831	7221.81	2037.66	Excitatory neurons 1
19.0548	528.667	18	17.2009	29.4064	94.3927	13.2785	38.0731	75.1233	12.6347	13.5068	12.4977	11.4658	13.5434	41.9452	13.5571	11.0685	53.347	14.2374	8.68493	107.361	91.3288	9.49772	12.5388	21.5479	6.48402	17.8037	47.7443	22.21	56.9224	17.1872	255.055	9.23288	13.2557	8.33333	12.6347	60.2511	10.2009	58.347	28.3059	28.589	8.81735	28.8037	18.5662	28.5251	50.4155	1418.52	89.4475	412.005	15.1416	1249.06	24.7854	7.34247	7504.11	2036.86	Immature oligodendrocytes
42.5903	1554.87	12.9097	124.569	167.069	131.229	43.0903	71.4514	519.076	55.4028	22.9653	16.75	12.6319	24.7431	162.785	17.4722	19.1806	59.7917	21.1667	14.7917	233.028	404.028	18.7569	40.7431	374.917	16.1042	208.472	508.986	1062.99	744.264	495.688	3132.57	584.396	449.285	201.868	199.438	682.667	33.1736	1736.93	413.944	337.757	39.5833	394.868	766.618	411.576	2866.32	507.5	47.4931	131.889	11.8125	315.882	6.98611	10.7014	6718.92	2034.31	Excitatory neurons 1
25.8488	1822.23	23.3025	38.3519	36.0895	69.034	21.0957	47.7654	135.086	11.0988	12.3056	10.6543	11.5895	15.0617	45.071	10.7932	12.4167	35.142	11.4198	8.53704	108.469	78.9043	11.1204	15.3981	24.6481	6.36111	37.4753	73.1173	36.4198	22.534	21.5648	534.864	13.8673	22.1173	13.8951	12.2685	103.302	10.0802	26.5988	24.2099	20.7222	10.7623	18.9846	15.1265	24.5309	87.9198	55.5988	11.8364	18.3549	10.0432	64.0031	8.16975	4.66975	7256.11	2044.63	Astrocytes
15.9231	82.7115	14.7981	8.04808	15.7885	75.5288	12.5673	34.7212	31.7212	14.3846	11.9038	16.1538	11.5865	159.433	121.423	227.913	77.125	35.3654	8.76923	13.2885	151.298	52.0385	7.625	16.2308	34.4327	5.73077	11.9615	13.2692	26.8077	49.5577	13.5481	44.7596	15.3462	14.3846	14.5481	11.5385	18.5192	13.8558	44.8942	28.9038	21.3365	7.25	30.9712	26.0481	19.9327	61.25	28.1442	11.5288	33.375	14.4519	29.2019	9.05769	3.67308	7573.47	2038.48	Microglia
42.9052	1118.28	17.3276	105.078	124.164	97.9828	31.569	48.1552	336.362	49.2759	17.7931	19.3793	16.5	18.7672	81.4052	15.3707	15.0603	42.3621	13.681	10.4138	149.483	293.914	14.7586	43.3362	316.414	13.9914	119.121	316.034	559.103	1082.22	304.948	2043.16	189.414	239.698	140.698	185.517	487.431	18.9483	1310.58	255.336	283.707	58.1983	363.259	790.267	350.534	1401.4	285.112	32.4655	72.4052	11.6207	212.345	12.1983	10.6552	6814.22	2041.38	Excitatory neurons 1
41.1731	1192.73	11.1154	99.6154	116.51	68.3558	27.7692	50.3846	282.442	36.4423	24.1635	11.1346	15.8269	19.625	89.1635	15.9231	10.0769	28.8462	14.4327	11.9327	161.308	254.183	13.5	48.3942	239.442	19.0096	154.038	267.327	542.356	1250.63	281.5	1905.32	233.096	272.096	145.5	222.433	505.702	20.3077	1170.79	422.048	317.587	51.3942	371.385	705.712	378.75	1617.5	262.827	25.0769	72.0769	14.4327	185.923	7.31731	10.125	7065.3	2041.83	Excitatory neurons 1
19.8095	281.39	21.2952	28.2476	71.9048	258.667	13.6286	33	165.19	20.1333	18.7238	12.2	16.781	18.4667	43.0857	15.819	13.6952	41.0952	12.8	15.6	83.0095	104.438	9.60952	20.819	115.543	10.5429	39.0381	94.2857	152.867	187.114	85.2952	438.895	95.5238	77.9333	49.7619	45	188.867	11.619	510.248	105.571	137.648	12.2857	99.1238	169.029	117.79	665.905	3576.73	325.667	1148.89	23.381	3072.06	100.076	7.35238	7175.51	2043.02	Mature oligodendrocytes 2
11.5944	275.772	19.4278	13.5389	32.3278	55.1111	13.1	27.8222	33.2167	13.2056	17	9.22222	11.4889	16.3722	48.5667	13.0056	11.1111	27.45	13.3722	10.5222	37.1278	69.65	10.9111	17.3611	24.4111	6.51111	29.1	49.5944	36.55	52.8722	14.5222	380.672	12.3333	21.4667	10.2056	12.7278	110.378	9.08333	122.656	37.1889	39.5389	10.2	30.8167	40.0889	19.6056	91.0444	1783.91	250.489	929.522	12.9889	1854.1	73.0778	7.21667	6657.82	2045.39	Mature oligodendrocytes 1
29.1519	1268.94	17.5442	120.548	158.272	129.014	40.2721	46.9611	437.569	46.0707	20.583	14.1484	18.0848	30.0989	104.763	20.3145	16.9894	58.9965	18.0389	13.8551	251.488	360.625	19.6678	48.5795	279.954	13.0035	147.254	478.078	841.806	612.251	419.65	2721.44	455.912	429.495	206.35	191.279	873.929	30.3251	1254.28	196.124	339.339	35.9329	347.951	679.382	311.919	2592.19	525.325	39.6572	114.371	13.5159	327.855	10.7067	9.27208	7163.18	2047.64	Excitatory neurons 1
28.9605	595.27	11.7237	54.4737	87.8618	78.7796	29.2928	51.2862	146.967	32.8125	15.9375	11.6743	14.4836	22.0724	90.6316	12.7171	16.2632	45.8289	14.7303	13.1151	243.237	228.243	60.0658	53.3388	229.484	39.4079	64.5789	207.286	314.609	256.612	158.359	1561.38	160.786	127.467	52.9178	56.523	636.891	14.9441	471.326	236.747	55.9112	17.5263	39.3882	298.345	111.658	636.349	204.569	19.8026	60.2829	12.0987	194.401	11.6316	5.77961	6612.01	2047.88	Inhibitory neurons 1
17.2143	384.238	22.1429	16.381	64.3095	245.952	11.8333	36.4762	49.2381	21.9762	14.0476	14.1905	12.5238	12.3333	44.1429	14.381	9.61905	35.5	10.7857	9.21429	85.2619	112.881	10.9286	23.3333	24.3571	5.97619	31.5476	80.0714	61.5952	93.9524	26.381	487.167	39.381	40.5	15.1667	19.4048	164.119	12.4286	215.262	76.3571	24.0714	4.78571	23.1667	27.7381	38.4762	158.952	2970.19	518.595	2162.69	14.7619	3626.43	97.119	11.9524	7617.71	2046	Mature oligodendrocytes 1
29.6566	988.747	14.8687	116.495	206.636	94.8586	26.9091	57.3838	336.697	64.7374	22.798	26.6768	15.8485	27.9192	92.0101	12.5152	12.1111	54.8889	18.3131	14.6061	147.838	333.778	16	44.6869	315.798	16.596	127.545	473.778	956.222	573.859	481.687	2197.87	569.212	325.808	195	170.242	467.263	37.6667	1340.11	193.293	383.939	24.404	207.061	869.596	190.081	2377.2	488.162	47.1313	152.081	13.5152	198.677	9.0303	7.21212	6866.87	2045.74	Excitatory neurons 1
23.9737	1090.01	9.75	78.0921	132.329	92.8026	24.7368	49.6184	320.618	42.3553	20.7105	18.8684	13.9342	17.6974	140.289	13.1974	10.2368	55.8947	17.4474	8.44737	166.461	271.947	8.27632	39.3421	323.105	10.6711	90.9342	311.579	608.671	544.632	413.25	1575.95	294.632	317.197	168.632	147.724	459.158	20.1316	1390.95	336.461	274.816	27.5263	243.763	743.487	446	2460.54	355.25	23.0921	90.3026	14.9737	192.303	7.28947	8.82895	7451.78	2044.64	Excitatory neurons 1
10.2291	192.715	9.12849	12.4525	22.0726	80.838	13.3464	43.3352	27.9218	10.162	15.0782	12.2346	10.095	193.732	140.061	228.665	89.0503	25.4637	10.2291	7.02235	133.698	43.5196	12.3575	12.8156	19.4637	7.23464	16.6201	48.9888	34.9888	51.7263	10.7598	336.536	8.42458	14.2011	24.1229	9.55307	41.8492	8.6257	22.0168	22.6034	25.6592	9.27374	34.2514	18.9162	23.0559	28.5251	108.006	15.9274	23.6536	14.0503	35.3464	8.15642	3.91061	6638.75	2052.03	Microglia
17.152	303.363	10.3918	12.4912	50.9123	259.924	13.5439	36.2398	69.6082	17.1228	15.5556	10.2749	12.9532	22.1579	41.924	16.2047	16.4561	54.6608	10.8772	7.73099	67.1754	112.409	14.1404	15.9591	26.0526	7.8538	28.4854	88.9298	68.1871	60.9064	22.3684	523.778	27.1754	23.9181	10.5146	19.3801	122.842	9.36842	166.936	52.0175	31.0819	11.1404	29.2632	40.1404	27.1111	131.737	909.018	366.105	1389.82	14.2632	3024.78	60.0409	7.03509	6712.74	2052.88	Mature oligodendrocytes 1
16.9649	776.965	11.1754	4.33333	14.7544	34.2105	11.0877	14.8596	10.9474	5.98246	5.89474	5.66667	10.6842	7.24561	12.3158	9	11.807	17.5965	7.57895	9.80702	24.0175	23.5263	14.9825	7.87719	10.4386	6.78947	11.5439	24.8772	19.807	27.5789	8.14035	336.246	6.91228	7.31579	7.08772	6	22.4386	7.08772	34.5263	12.1404	11.7719	9.10526	13.2281	14.7368	20.8772	7.77193	27.807	4.50877	9.14035	7.91228	21.8246	2.91228	1.85965	6395.88	2050.09	Astrocytes
9.71831	44.4648	9.42723	146.869	158.408	134.925	89.9014	144.925	579.554	7.53991	11.7746	12.0657	10.6432	11.4319	16.2817	10.493	12.2441	35.8263	7.82629	15.3615	151.028	83.216	12.4366	8.03286	13.2676	7.09859	11.0657	15.0423	13.9812	30.3709	8.61502	170.413	9.30986	8.00939	4.99531	8.277	16.939	10.554	18.2817	19.2066	31.939	7.74648	15.554	11.0516	21.3427	23.338	39.5869	5.76995	8.02817	10.2958	24.5352	5.55869	5.92488	6564.25	2054.99	Endothelial cells
82.3529	547.971	7.02941	94.6765	89.0882	23.0294	24.6471	30.2059	168	13.9706	5.91176	19.0588	4.85294	20.2941	146.735	12.8235	8.44118	33.0294	21.4118	11.3235	56.6471	96.5588	10.8824	42	212.382	10.1176	112.353	219.559	478.824	1008.76	257.853	1318.12	161.412	155.324	147.118	109.588	233.824	27.2059	1229.12	195.029	288.912	44.6176	263.147	674.176	348.324	1342.44	129.794	15.9118	40.2059	8.52941	93.1471	4.47059	7.91176	6361.88	2050.62	Excitatory neurons 1
21.645	1610.24	25.7929	10.1124	15.5976	77.3609	9.84615	30.4556	92.3254	12.0828	21.1538	11.2367	14.2604	12.8521	45.9053	10.9053	13.0178	41.5089	11.0651	9.3787	58.0059	46.5385	10.574	14.1183	27.4438	7.75148	25.7337	64.9349	32.8343	29.9586	19.5621	319.213	13.1893	15.8402	12.8698	7.82249	51.9527	9.5858	26.071	32.5325	22.4734	9.78698	24.5858	27.3728	28.142	70.0118	45.3728	13.9882	19.8284	10.0769	49.1361	8.54438	6.31361	7092.99	2056.4	Astrocytes
59.7883	2529.45	24.982	23.0405	44.8153	75.1802	17.1081	44.6757	151.964	18.1532	22.4279	16.7838	12.6261	11.6396	101.563	11.7252	14.6126	53.1847	16.6216	10.5991	93.6937	118.932	14.2748	26.9324	42.4369	8.5991	46.2793	122.604	100.905	76.4054	68.1396	709.698	31.7658	55.1667	25.8288	27.982	106.694	13.1171	84.509	53.1937	50.6126	12.3468	67.8514	96.8559	41.0135	426.64	96.6171	32.0586	54.9685	10.5315	133.05	8.62613	6.08108	6906.51	2057.72	Astrocytes
33.2951	471.285	14.9028	66.3576	68.3576	193.24	42.6007	99.7986	287.722	14.0972	17.8438	10.9583	12.6319	24.9375	161.84	34.4479	17.7222	36.7257	13.3368	11.375	195.903	124.684	11.3299	13.0799	27.1597	6.96875	14.375	30.8854	18.8507	44.5729	14.9097	130.358	13.2222	13.2917	16.1771	12.941	24.8958	11.4201	31.6215	26.4306	35.7778	11.0903	39.9132	33.7188	20.2674	62.6944	45.9479	16.1667	20.1493	13.7465	51.5729	7.76389	6.29514	6821.82	2058.59	Endothelial cells
29.9865	1231.48	12.3569	110.788	170.229	136.088	33.4209	62.3805	387.559	59.0236	27.9663	15.165	15.1987	24.9697	116.461	15.5556	16.1549	72.8485	16.5118	16.1145	289.306	391.316	14.7104	33.835	348.02	14.8485	123.525	449.32	876.36	761.36	408.02	2684.25	409.168	376.074	190.758	154.852	678.125	29.2997	1260.44	303.916	432.061	38.5993	401.899	753.269	495.239	2514.4	417.327	41.835	116.603	13.6128	237.01	8.94613	8.52189	6971.41	2060.54	Excitatory neurons 1
10.2043	311.57	12.7849	33.9785	60.6989	44.3978	13.2151	36.5806	55.6452	30.9032	14.3441	12.7204	11.5914	14.828	76.6559	9.97849	14.7527	33.3548	13.4301	12.5054	73.6022	101.785	10.7849	17.5376	104.645	9.86022	45.7312	103.032	130.763	225.011	49.9462	862.355	25.2581	73.1075	34.6774	41.2796	263.72	9.97849	199.774	70.6989	62.5914	18.2688	94.1398	67.0753	127.409	406.935	102.258	17.6559	15.0645	11.8387	99	8.30108	7.87097	7134.29	2056.87	Unknown
17.0472	428.52	14.4567	11.9528	36.7244	65.0157	13.8976	29.0866	58.874	14.7795	18.2598	14.126	13.8819	18.5906	42.5591	10.5669	10.5906	32.1417	13.2677	11.2283	57.9843	59.4724	9.95276	19.2913	40.6929	7.72441	23.3071	42.9843	46.7638	50.7402	13.7402	276.157	15.5354	16.8819	15.0866	10.5591	92.063	9.04724	77.8898	39.0394	18.8425	8.71654	20.6614	18.6063	26.0472	40.937	4006.82	206.984	972.354	24.2205	2306.8	80.2835	9.40945	7487.94	2057.84	Mature oligodendrocytes 1
45.5691	1490.62	15.4553	86.0935	136.268	157.024	43.1707	66.7317	303.276	50.4553	19.3862	14.061	19.1667	27.1626	123.695	16.565	17.2724	63.8902	12.4837	21.1382	266.585	419.496	19.0203	46.5691	383.679	22.0691	194.821	379.951	562.772	1271.49	226.37	2971.91	214.776	325.004	138.28	222.793	1023.41	21.2398	1168.91	429.659	332.764	68.3537	391.801	805.602	414.077	1733.51	379.317	42.0163	78.061	13.122	310.789	9.12195	7.95122	6997.75	2063.71	Excitatory neurons 1
17.1056	237.18	11.5714	17.2112	21.764	110.068	11.9193	43.4037	113.64	16.2112	11.7267	8.64596	8.70186	103.379	153.609	151.994	44.0186	32.6957	12.5093	8.53416	68.2422	66.9876	10.8012	11.205	57.0062	8.40994	21.9627	56.9565	112.752	113.907	70.354	218.59	53.0186	55.2112	20.4472	24.4783	40.0994	12.8447	437.888	77.3602	74.8882	10.5031	63.1242	118.335	51.3106	458.18	131.689	8.63354	25.1615	11.2733	58.764	9.30435	5.54658	7220.45	2061.91	Microglia
22.5145	1173.93	11.1159	68.9855	104.507	68.4203	30.2029	46.9783	195.855	33.4493	28.2319	12.8768	13.7754	18.6884	104.688	12.3986	16.1739	49	12.5072	12.2391	170.29	256.514	14.8406	54.7464	116.449	11.6087	146.087	368.391	607.667	379.116	140.623	2753.07	402.688	209.275	96.529	106.464	546.21	18.2681	422.601	158.413	224.63	29.3406	144.478	360.964	191.457	1108.56	167.609	34.6812	62.8913	11.4493	150.522	9.23188	8.97826	7053.54	2066.74	Excitatory neurons 1
6.85096	576.029	12.3077	46.9808	69.5962	64.1827	24.899	43.2163	73.3606	21.9327	9	8.58654	14.7644	20.5192	60.601	13.5433	16.3654	22.5721	14.2115	11.4615	112.293	194.668	22.3462	84.0433	87.399	23.2933	79.6298	259.885	272.981	125.764	137.087	1575.69	97.2885	125.327	45.3077	36.274	642.885	13.899	220.163	42.9279	37.2644	13.1442	20.8413	123.635	52.4375	401.303	140.976	16.0865	16.5625	13.3846	185.163	8.37981	7.55769	6460.98	2067.65	Inhibitory neurons 1
58.6341	837.602	14.9268	118.862	155.976	90.8293	24.5772	85.2602	403.699	40.0081	25.748	21.122	18.8374	29.748	55.6992	12.0813	10.1626	727.61	26.6911	11.6829	1374.2	513.642	13.6504	27.7724	338.463	7.7561	95.1951	309.374	645.854	467.919	371.943	1557.38	300.528	248.407	129.057	92.1707	245.618	23.6992	1280.24	166.886	315.106	32.7724	283.106	534.041	366.325	1730.85	357.26	30.122	123.699	12.9024	126.065	6.08943	7.57724	6959.28	2066.76	Pericytes
12.6261	83.9913	7.13043	12.6696	8.2	26.4	15.0609	44.6696	50.3739	7.33043	13.1826	6.11304	11.6348	10.8174	32.1826	6.7913	11.2609	263.296	7.77391	11.7652	439.052	129.487	9.66957	10.2696	28.0087	6.95652	5.31304	6.86957	3.44348	31.0435	5.97391	25.0957	9.12174	11.513	7.86957	12.0087	11.287	7.38261	21.2087	29.4087	31.7043	9.17391	20.5826	14.5478	25.1043	43.9043	37.6174	12.6609	10	9.53043	27.7478	9.91304	7.2087	7293.42	2067.63	Pericytes
45.2429	1926.5	13.775	122.246	194.968	168.946	59.1643	78.9	420.971	80.6071	21.5321	16.7786	19.3821	31.7536	205.25	20.1429	19.575	85.2071	21.125	19.3286	319.529	586.604	14.6821	100.282	580.564	20.2179	280.918	627.35	872.818	1108.7	412.436	4152.16	343.982	349.914	323.596	330.211	1351.64	29.4714	1789.06	625.111	258.579	50.2321	68.6679	627.25	234.111	2566.61	563.325	55.3857	152.736	14.0214	408.018	9.48929	12.0071	7607.3	2073.39	Inhibitory neurons 2
95.4034	2022.67	14.8824	197.395	250.857	133.908	38.5	74.584	502.857	80.2269	30.0546	23.2269	16.8824	28.8866	178.542	17.9958	18.2605	65.2815	23.5168	19.521	274.202	471.597	19.4496	65.3908	689.525	26.7983	239.008	550.227	1036.15	1926.68	615.143	2984.69	346.366	375.05	254.008	310.496	801.79	29.2521	1935.54	594.769	506.966	70.9958	665.521	1302.73	750.601	2716.84	425.361	53.7563	154.689	16.0042	305.16	9.64706	10.958	6795.39	2075.08	Excitatory neurons 1
64.4211	642.649	16.4211	253.211	271.877	160.368	89.6316	152.228	638.754	9.47368	20.6842	12.193	7.17544	19.1053	49.9474	14.386	11.9825	24.1404	8.98246	15.2281	190.316	135.842	9.98246	8.49123	31.9825	11.6842	11.7018	29.0877	56.1579	86.5789	24.807	163.281	54.2982	42.6667	6.63158	31.4561	64.5263	7.54386	110.193	40.1228	49.5439	11.2982	50.4561	105.105	33.8947	188.561	93.2456	25.3684	50.2105	11.7368	84.1754	16.9649	5.35088	6981.07	2070.53	Endothelial cells
28.3397	1130.24	12.7033	73.5263	171.914	184.478	51.2057	100.297	354.23	87.3014	35.201	20.9282	17.4211	24.4785	266.531	14.3876	22.1818	98.4641	28.1962	13.0239	291.445	497.555	16.6651	66.7416	226.254	13.7033	209.435	519.34	482.225	390.335	169.455	3531.59	132.383	220.407	127.928	96.7081	1001.38	17.5502	769.632	188.335	160.225	25.4354	80.5407	240.856	226.66	1811.43	331.177	47.3397	55.0861	12.866	338.239	9.57416	9.01435	6849.14	2075.9	Excitatory neurons 4
87.3867	1106.27	18.8	91.76	132.373	99.3067	24.3467	32.4267	294.4	47.08	19.3333	12.56	11.52	21.5067	74.5733	15.84	18.4933	60.3333	13.7867	11.28	120.653	232.733	17.8533	29.3867	490.92	14.0933	134.493	217.16	508.4	1108.75	318.653	1506.28	144.867	205.413	141.013	163.16	450.68	20.1067	1431.09	402.4	275.547	40.96	404.56	710.48	390.773	1919.93	249.72	25.76	82.9467	14.3067	157.387	10.3067	7.50667	7126.05	2072.59	Excitatory neurons 1
32.3627	498.28	18.4715	192.062	158.259	256.56	126.72	263.642	910.596	14.4456	18.1295	10.0829	11.2073	15.0052	52.456	12.285	12.8083	49.9326	11.6166	14.829	293.503	233.881	13.715	10.7098	29.9896	6.24352	30.9482	46.1865	25.0829	40.4663	13.0725	285.637	12.1192	14.171	17.886	11.6477	33.6062	12.0674	47.7358	27.943	50.3264	10	33.4663	28.2332	25.1295	87.9585	54.601	16.7098	15.6166	10.2021	42.658	6.84974	4.09845	6818.63	2077.27	Endothelial cells
11.6164	70.5753	9.32192	113.137	110.534	87.9041	79.1027	79.3836	441.705	7.4726	9.62329	7.88356	11.1507	10.1164	31.2671	11.5753	7.9589	56.2123	8.75342	7.07534	77.1575	85.9795	11.911	8.91781	15.3014	5.87671	6.56849	9.88356	7.72603	22.0411	5.45205	122.253	5.08904	7.35616	4.47945	8.13014	14.137	7.38356	11.8288	13.8904	24.0548	11.863	22.1781	15.1301	15.3356	19.8562	38.3425	16.1233	12.5685	7.63014	33.8973	6.15068	6.21233	6430.83	2076.55	Endothelial cells
42.4601	1999.5	15.1442	108.104	239.04	236.859	43.3865	84.6687	615.666	83.7945	28.8742	19.7393	18.7515	40.1963	198.604	17.9172	21.0245	83.0123	18.4387	18.9693	313.755	551.334	24.2945	68.8252	403.975	18.8865	197.187	1088.06	1274.26	1139.93	575.417	3708.38	506.399	397.77	240.153	207.436	1056.44	30.4877	1442.75	571.742	378.436	46.1779	281.429	762.025	779.021	3326.67	510.135	55.1104	136.822	17.1227	382.248	12.1656	12.8037	6931.66	2079.82	Excitatory neurons 1
36.0778	1122.8	15.0889	62.2778	195.956	113.456	30.1444	61.1556	490.3	49.6333	20.0222	13.9333	11.1444	18.7222	128.689	16.8889	15.7333	37.7	17.6444	15.1667	194.033	338.422	15.2889	87.3	804.933	20.9444	157.478	616.9	765.356	1172.17	405.356	2344.93	285.889	262.889	259.756	258.756	624.333	21.3778	2699.1	485.189	366.522	39.8333	79.8667	940.533	296.789	2476.42	416.778	22.6556	91.9667	10.4444	249.7	8.9	12.0444	7180.94	2077.22	Inhibitory neurons 2
54.4012	3037.31	24.5629	22.4731	59.4251	87.982	17.2335	47.4731	122.341	20.8802	20.1078	15.8743	11.515	13.2874	80.5928	13.1557	9.49102	47.0479	15.503	9.5988	80.5329	102.323	12.9281	23.2695	42.7784	6.61677	81.5569	184.76	102.15	50.2695	44.8743	1103.08	10.4072	18.8743	24.2275	13.7186	88.4491	8.34731	52.4431	34.3832	33.976	10.2994	34.7006	43.982	27.3473	179.078	62.6946	16.3713	39.5329	8.36527	99.7246	7.49102	5.91018	6722.68	2078.74	Astrocytes
28.0192	1859.35	13.6654	115.258	188.7	141.112	50.9	88.2462	492.538	79.5154	24.5346	19.4423	20.8654	29.3077	177.919	22.8769	18.8538	63.75	21.5231	19.6269	381.531	548.258	18.2654	100.973	475.785	18.0769	280.435	714.604	785.854	859.8	355.5	4233.19	296.004	320.677	278.512	270.815	1263.84	28.5423	1611.72	662.192	243.708	41.9692	75.2308	570.592	245.438	2014	571.135	44.7462	122.138	14.3385	403.315	10.3308	10.6115	7450.74	2081.33	Inhibitory neurons 2
10.5821	15.3731	10.806	68.597	76.8955	132.776	37.9851	116.642	212.985	6.52239	10.7164	8.16418	8.80597	11.9104	38.4925	6.70149	8.77612	98.0299	9.71642	9.8209	232.254	71.1493	14.2537	5.58209	18.3134	5.95522	7.76119	8.02985	3.01493	20.1493	4.1791	33.4478	7.9403	5.32836	5.68657	6.49254	4.31343	12.6716	6.70149	18	24.3731	8.32836	18	10.791	14.0299	13.6119	28.0299	10.209	5.71642	12.2687	18.2985	6.68657	5.1791	7296.63	2077.36	Endothelial cells
40.9375	3091.56	48.5	14.7083	34.7292	96.5	9.79167	33.6458	135.771	13.125	18.8958	17.1667	14.5417	17.2708	65.6667	10.2917	10.5208	54.2292	22	10.8333	39.6667	69.0417	5.33333	19.6667	26.7708	5.5	21.7083	47.1667	47.0208	17.7917	39.0625	163.271	12.9375	16.0417	18.7708	8.625	19.625	8.95833	43.6042	25.4167	23.8958	6.39583	45.8333	29.8958	33	120.229	46.75	15.625	75.625	9.20833	34.625	10.0625	6.29167	7559.83	2077.27	Astrocytes
106.571	1193.08	15.3702	148.993	165.993	127.775	38.9446	70.6644	400.955	60.4394	26.0173	15.1384	14.5329	37.5502	171.72	16.2664	17.5294	54.4913	18.3253	15.7509	372.301	378.339	45.5952	99.3218	590.142	48.7336	142.875	337.851	547.986	691.128	252.952	2345.02	238.107	219.491	189.353	99.436	795.135	17.9931	1112.58	379.72	136.83	27.0138	53.3391	674.934	173.81	1084.81	302.997	34.8097	93.8062	13.8374	276.792	10.7958	8.90657	6994.36	2083.65	Inhibitory neurons 1
50.6914	2391.21	33.4229	30.2457	48.4286	112.2	21.76	54.16	163.994	20.9714	19.9257	13.1829	13.0343	15.3657	60.36	13.6286	10.6171	42.2057	15.0171	11.3829	100.246	119.4	11.48	21.04	29.9829	6.33714	49.7314	155.063	88.3029	77.5371	43.1257	774.669	34.68	49.8743	22.0286	22.96	119.56	10.7657	84.5943	52.7771	36.6229	9.94286	28.5486	56.1371	49.8229	241.766	69.3771	22.6	42.0514	13.1543	92.36	7.92571	7.44	6828.89	2084.66	Astrocytes
19.898	1326.35	14.1686	95.9176	137.545	109.212	46.5216	60.6824	394.471	39.9843	18.3843	11.2118	17.8902	28.698	93.5098	14.9373	17.1647	57.3529	14.7451	17.349	241.682	357.867	17.2235	45.0235	277.318	15.8275	165.78	490.635	796.761	590.561	385.784	3082.53	460.169	389.251	187.867	244.6	890.259	36.0627	934.769	266.902	279.027	37.851	134.22	523.239	395.043	2248.43	420.184	28.3373	86.9765	12.9255	269.733	11.0667	8.6902	7208.53	2084.93	Excitatory neurons 1
43.3755	799.563	21.1048	194.55	223.253	229.882	135.397	337.878	932.162	15.2445	17.7817	13.4541	14.4454	15.0218	84.9039	12.5852	10.2838	65.2751	13.2227	15.8341	429.472	236.507	11.786	13.7642	36.9651	6.02183	31.262	47.1223	34.4716	58.5022	18.2926	281.729	14.8559	15.9825	24.3886	11.6638	41.7424	10.3886	48.8603	28.0742	66.2795	9.09607	33.4629	37.0568	26.393	98.9389	76.179	22.5983	42.0524	11.0218	56.6463	8.46288	4.37991	6868.28	2086.21	Endothelial cells
19.5493	1625.8	18.3944	13.9437	24.3239	31.7606	14.2394	30.4366	49.3944	12.7042	14.507	12.1268	14.9437	7.90141	37.5775	6.92958	9.73239	30.5493	10.9859	8.76056	66.9014	50.6479	12.2113	19.0704	22.8873	3.95775	44.2958	83.3662	69.7183	28.4366	40.7887	587.676	11.1408	22.7042	13.4085	5.50704	71.4366	7.12676	45.6479	37.0282	19.1549	13.2676	24.1408	16.0704	32.3662	106.423	31.0563	14.8592	20.1408	7.73239	95.4648	5.71831	6.33803	7383.15	2083.48	Astrocytes
124.897	1474.32	18.2393	172.641	238.239	139.239	45.547	84.8205	308.094	83.4444	35.3077	21.5897	20.359	34.7778	175.641	12.9145	21.547	73.2735	22.3932	14.906	218.966	343.846	25.8462	133.863	1059.83	19.2821	203.128	310.761	478.145	473.077	172.786	2478.16	98.6667	212.291	214.726	90.5983	663.368	14.0855	561.188	571.026	135.009	20.5983	42.3162	489.496	264.556	1066.4	236.949	50.1282	96.7692	18.1624	307.12	8.05983	9.41026	6908.16	2085.97	Inhibitory neurons 1
21.6576	412.732	12.0778	53.463	60.6576	89.4202	27.3619	98.1089	164.891	13.393	17.2879	13.5214	14.463	19.7549	52.6809	16.7276	14.1206	406.257	26.1634	12.0856	1058.84	529.813	10.6732	14.2685	29.393	4.6537	18.0156	34.5525	37.035	57.1128	17	222.759	10.5292	9.51362	11.8016	8.86381	27.8716	10.607	22.7588	24.8638	26.9183	7.1284	30.6498	19.4591	30.249	48.4319	85.6265	16.537	43.7121	11.8638	61.6809	8.03891	6.393	7518.13	2090.31	Pericytes
32.0308	1348.38	12.7154	109.654	161.892	136.496	33.9462	60.0731	561.746	52.6692	20.1308	14.0192	17.5885	22.4731	111.285	14.6	16.7731	69.2346	15.1846	12.25	200.515	385.627	16.4808	35.9269	345.235	13.2346	125.227	442.462	880.342	752.627	480.362	2527.55	366.538	415.642	241.512	174.669	676.9	25.5962	1361.29	322.942	425.215	34.5154	302.681	719.304	459.292	3043.42	525.496	37.0538	109.523	13.3192	246.292	7.72308	9.81923	7239.59	2091.65	Excitatory neurons 1
10.4762	381.476	13.0476	15.5556	12	28.8889	10.6349	35.0635	44.6667	8.65079	11.3175	8.46032	10.5714	12.6667	32.1429	13.0952	10.873	27.4603	10.6349	10.0159	31.2381	53.0476	10.7302	13.2698	28.254	7.44444	10.8254	28.2698	44.8889	34.5238	26.0317	202.698	16.0476	25.8254	11.8095	15.873	44.4127	13.8095	97.9841	30.4286	41.254	13.2381	38.0794	76.0159	48.6032	125.937	35.0317	15.7302	16.1111	9.66667	31.9365	5.85714	7.5873	6641.05	2090.56	Unknown
27.8069	1262.64	17.1241	70.3379	128.707	117.6	38.1034	55.5138	303.207	42.8448	19.2517	13.2379	17.0724	27.0138	114.024	18.6759	19.2655	61.5931	15.8621	16.4897	247.814	435.069	17.8793	44.9724	237.879	14.7276	109.179	440.524	656.372	634.014	233.993	2473	424.517	305.81	97.631	133.921	726.745	18.6138	964.945	178.045	475.193	26.0448	308.962	644.379	433.614	1563.86	442.51	28.4897	75.9793	14.9276	247.324	11.8828	8.88966	7436.2	2096.01	Excitatory neurons 1
22.3475	1008.17	14.2627	120.644	127.254	113.356	28.161	66.2034	294.263	45.8475	22.0085	13.9746	12.5678	30.2797	105.314	12.0169	10.6864	50.7458	12.2797	13.9915	378.178	235.568	208.102	114.619	223.449	67.6017	181.602	413.958	592.856	476.263	299.602	2626.69	228.712	147.373	65.7797	62.2712	528.619	11.7712	506.051	306.746	81.0847	25.8559	58.1864	588.517	178.517	877.975	328.661	25.9746	77.8136	15.3305	317.381	8.91525	8.66102	7094.15	2095.55	Inhibitory neurons 1
17.8696	1183.09	15.2337	82.8859	119.413	127.897	62.375	65.5054	343.087	47.837	12.9891	12.1087	21.2174	27.6467	123.092	16.6141	17.8152	64.0489	13.1033	18.9674	264.674	404.038	22.1685	42.1848	280.38	13.5761	165.554	423.533	767.071	774.962	332.109	2971.83	454.212	415.38	176.082	258.761	1010.27	28.5924	942.049	297.674	298.679	45.5978	202.163	486.668	323.777	2259.46	447.364	29.3043	68.7283	15.7065	274.266	8.65761	13.1848	6552.32	2099.45	Excitatory neurons 1
10	38.6863	7.07843	15.6078	9.56863	44.0784	7.56863	34.7059	28.3922	9.80392	11	6.15686	7.11765	75.7843	81	120.569	37.2549	28.0392	10.3529	11.6667	93.3725	32.5098	11	9.5098	18.0196	8.27451	11.2157	6.7451	4.68627	24.6078	4.11765	18.3529	7.56863	6.29412	10.1961	11.2157	6.41176	5.70588	16.7647	18.7647	17	6.90196	40.3922	16.2157	17.7059	23.0392	16.3725	9.64706	17.5686	8.03922	28.6275	8.09804	6.29412	7337.96	2095.76	Microglia
33.3	1450.22	13.1211	101.595	198.858	130.337	40.6474	83.1474	454.121	61.1474	18.4316	11.7368	17.3158	27.4842	190.847	14.2895	15.8368	78.4368	16.3842	19.7947	316.126	531.763	19.3368	74.9368	704.953	15.5	198.026	546.495	830.368	1082.43	400.289	2930.17	406.179	291.663	284.7	325.832	1072.78	26.2105	2795.01	646.079	391.047	55.4053	77.1947	936.858	317.274	2637.28	534.195	42.1789	115.053	12.2842	312.147	8.07895	11.2211	7368.67	2100.35	Inhibitory neurons 2
40.3218	2187.34	34.6935	22.9808	31.6054	93.9617	15.4483	36.8659	114.525	15.6169	22.8467	15.2184	11.8199	15.6628	73.1648	10.3946	13.4483	53.9195	13.9808	10.8008	70.8429	100.946	11.6705	19.3218	31.7165	5.58621	27.0268	100.713	66.1839	56.9464	44.3372	598.234	28.7739	48.0805	23.0192	19.2261	140.456	9.48276	68.6667	51.2031	46.4253	10.0881	38.0345	39.3487	31.8084	197.337	329.996	29.9234	57.6475	14.433	493.395	20.6935	7.83525	6756.31	2104.62	Astrocytes
16.8398	213.83	10.5388	25.1942	38.4272	65.8252	14.8204	31.2621	48.034	16.1262	16.6796	12.6748	12.3301	14.5049	68.4951	12.0388	14.3204	43.233	16.165	10.9029	75.4951	79.1214	12.4563	12.5971	118.68	6.46117	23.5534	58.9417	68.1942	74.8835	39.7184	251.68	14.6117	17.0146	27.3544	16.835	71.4806	11.5825	229.796	74.5	46.9854	9.93689	34.5534	49.2767	26.2136	147.233	1134.67	187.451	642.66	14.1553	1370.77	32.2573	7.07282	7495.83	2105.74	Immature oligodendrocytes
45.5812	1647.87	28.7735	14.6239	26.312	73.4188	15.7479	35.2906	101.321	13.0171	18.0769	9.75641	14.1752	17.9487	55.5427	11.0684	11.688	44.8846	13.265	8.95726	87.5726	84.5043	16.2821	15.7393	75.0427	8.24359	48.7137	113.761	67.8718	89.2222	40.4487	777.265	29.4744	33.7393	21.0256	25.5726	146.291	10.2009	192.615	59.8932	38.4915	12.0513	29.1709	55.2906	33.7906	196.868	69.4915	11.8504	29.6752	11.5983	56.4957	8.08547	5.49145	7094	2110.06	Astrocytes
20.5385	1219.69	11.9615	61.5231	87.0538	64.1692	28.4538	45.9538	272.223	36.9077	13.4077	11.8231	11.5308	16.1692	67.5615	17.2846	12.1846	32.5615	12.3769	9.8	154.477	240.177	14.8615	26.9462	176.677	9.85385	146.985	365.731	548.554	643.908	230.662	2009.41	143.338	210.938	138.1	181.854	398.992	18.2538	925.631	192.492	230.354	33.9769	221.431	446.054	282.954	1563.7	254.469	25.1	99.7923	13.3692	170.608	10.5692	7.25385	6405.18	2108.96	Excitatory neurons 1
23.3387	1132.2	15.5613	62.3645	148.039	148.706	50.9419	77.0161	228.197	68.1871	28.6677	19.6355	18.3	24.3	146.939	18.2548	24.6484	73.9129	18.4032	14.7903	269.61	402.545	15.1226	63.4032	249.255	13.2065	210.89	449.561	401.358	435.448	198.187	3413.8	119.294	287.103	122.377	133.223	1294.21	18.5419	836.552	183.832	158	30.0032	56.171	268.861	173.203	1430.46	321.89	44.5258	54.2419	16.5548	239.026	8.8129	8.04194	6867.46	2117.26	Inhibitory neurons 1
26.4725	924.527	10.978	45.7802	96.4945	59.5055	20.5055	43.2088	244.187	27.7582	17.9231	10.5275	13.0989	15.2527	103.725	12.5824	11.5165	39.033	11.3736	10.6923	157.89	290.374	10.1429	33.9341	312.879	10	144.341	242.088	547.044	391.802	232	1948.31	192.055	166.165	95.4286	74.7692	355.209	19.4725	763.846	322.945	247.198	22	212.978	345.165	320.593	1102.63	236.769	27.8022	69.3846	11.044	180.835	13.989	10.033	7549.24	2113.37	Excitatory neurons 1
34.7174	1119.42	14.6196	69.0163	147.668	219.832	28.4239	57.3424	576.614	48.6304	28.8804	15.1685	16.1957	36.8533	99.4837	16.9565	17.9185	64.8587	24.4891	16.3152	236.196	336.598	15.4185	47.4728	279.935	10.5272	96.7283	245.087	479.141	613.864	230.125	1495.21	277.783	257.152	93.3207	104.641	578.717	18.6576	1066.23	255.266	319.783	24.5652	195.592	479.293	298.772	1587.66	7162.34	883.413	1790.54	68.6467	10173	360.978	19.2772	6745.64	2115.6	Mature oligodendrocytes 2
18.299	81	10.9381	143.237	112.021	106.856	78.4742	151.299	343.309	6.83505	14.299	7.38144	10.5773	7.69072	46.4948	10.3402	11.4021	53.6289	8.46392	10.6804	91.6701	51.7423	8.82474	10.7938	25.9278	6.64948	10.2165	8.09278	5.85567	17.4227	8.19588	45.9072	9.13402	10.134	6.79381	10.5979	10.4845	12.9175	25.4124	21.9381	28.8763	12.0825	33.0928	24.7216	23.567	28.7835	18.9381	8.35052	17.8557	9.92784	59.5773	9.41237	4.75258	7164.72	2114.12	Endothelial cells
10.5082	84.3525	8.20492	37.1803	23.0902	90.877	22.3033	45.8115	87.8033	8.7459	18.9016	11.4918	9.82787	86.9508	44.5656	122.262	45.6967	17.2623	12.2951	6.43443	142.59	34.3934	8.18033	13.6967	16.041	4.48361	13.3361	28.9836	15.3033	21.5492	4.31148	221.041	7.22131	8.01639	8.47541	10.0246	22.9426	7.61475	26.5246	22.2377	32.2213	9.11475	25.4918	15.377	17.8279	16.0492	83.7541	5.81967	12.0164	9.52459	30.5574	4.2541	3.72951	7047.04	2115.71	Microglia
51.6886	1991.26	12.5778	135.243	213.584	185.901	44.485	85.6677	609.623	80.4551	35.7754	24.8952	19.8772	27.2365	200.296	19.8473	21.1228	77.5509	23.6796	14.009	344.03	542.551	18.5749	64.1587	367.249	16.2036	242.431	678.222	1077.25	696.096	571.943	4228.36	466.575	458.859	272.084	242.53	936.314	37.8892	1223.89	354.272	360.641	40.3144	293.769	665.734	416.263	2961.23	514.464	50.2335	145.26	13.6766	359.335	12.994	10.7874	6840.33	2120.1	Excitatory neurons 1
26.7538	1671.05	15.4043	107.006	152.505	185.067	52.7234	83.538	628.723	47.5015	25.1763	14.69	23.5775	30.5897	149.945	18.4742	17.9483	85.2948	19.769	12.0152	371.927	529	17.0669	57.4468	301.86	15.9666	241.319	630.957	830.064	637.994	435.143	3778.79	392.629	457.891	190.547	227.802	1057.2	37.997	1140.06	318.389	340.866	36.9696	284.188	570.891	445.596	2984.52	623.122	34.7295	93.7234	13.0365	403.225	11.614	9.74164	7072.5	2122.14	Excitatory neurons 1
33.9845	1484.47	14.805	107.681	171.861	135.858	47.7957	81.5263	463.963	61.7709	22.8762	15.0217	18.3715	30.2786	162.455	16.8421	18.8173	69.096	17.0867	18.0402	302.542	501.985	15.4923	86.0155	748.607	23.8854	178.198	521.198	659.938	890.316	313.508	2978.18	261.697	260.805	243.563	267.505	1158.58	28.096	2209.82	637.037	306.108	44.5944	67.8916	747.412	327.675	2133.97	538.266	35.6904	104.328	14.1393	337.05	8.79876	11.7337	7109.57	2123.7	Inhibitory neurons 2
45.4167	685.26	14.3125	87.1562	99	83.0938	31.8854	31.7083	165.385	27.3542	14.6042	9.82292	15.0938	20.7188	86.0729	11.125	17.1458	42.0104	12.9062	12.5	184.365	296.156	22.6562	49	373.885	38.0312	79.7708	256.25	347.74	400.021	132.5	1466.67	196.344	124.688	73.4583	44.4583	495.812	11.5833	626.604	185.958	103.573	20.2396	62.1354	397.062	92.6042	748.188	189.781	14.9062	34.7396	12.8854	172.438	9.65625	9.4375	7306.82	2121.46	Inhibitory neurons 1
29.1643	1835.62	15.4021	108.119	179.5	210.105	59.7378	110.465	619.07	62.4441	27.1294	17.2133	22.1119	35.0699	203.892	22.4126	21.4406	95.7448	22.7727	19.3007	421.196	621.577	20.2657	70.1643	335.622	16.7308	214.773	646.441	1017.42	886.157	453.21	4086.1	495.056	512.122	221.318	264.15	990.902	38.2343	1233.95	346	374.119	46.2273	422.059	706.867	594.28	3198.05	1072.79	112.787	251.129	18.5734	1080.55	33.5385	13.3252	6736.62	2127.23	Excitatory neurons 1
27.8976	287.068	12.961	26.478	38.2927	40.3073	13.6976	58.6244	105	11.6244	20.922	13.0439	16.3951	12.4537	46.2927	10.5366	10.8244	340.146	13.5659	9.16585	699	209.995	12.8341	13.3756	29.2829	6.62927	20.1659	34.6537	19.5415	34.2488	14.3561	221.766	9.27317	9.34146	8.29268	9.80488	25.5561	9.19024	17	20.8683	26.6293	8.17073	31.1122	22.8244	27.5561	24.9463	47.8	11.0927	39.6683	10.7561	44.5171	9.09756	4.5122	6924.6	2126.19	Pericytes
29.0235	245.478	14.1804	243.545	187.89	212.027	78.3412	163.067	550.267	13.6314	18.1569	10.5451	10.9922	13.2745	50.8118	8.47843	13.6039	33.9294	11.3569	9.19608	156.314	75.3765	11.6196	11.4118	22.8078	7.56863	14.6235	28.6902	19.2549	40.9451	14.8431	208.169	10.149	13.7843	8.2	12.3804	37.051	9.53333	48.7608	20.4196	42.5725	8.62353	29.1961	34.4353	30.5804	41.4157	171.388	26.9961	99.7137	18.6706	265.38	14.7686	6.56863	6993.97	2130.65	Endothelial cells
41.3667	1128.42	8.69444	110.478	103.461	83.4056	27.4111	56.9278	223.889	48.6611	15.6222	13.5167	12.0333	20.4444	127.489	15.3167	16.4722	53.9556	16.8222	13.15	192.894	345.706	14.4333	41.6889	228.283	22.0278	184.328	317.728	536.783	784.4	209.111	2267.26	188.794	195.072	95.7111	77.1389	574.528	13.1056	657.561	155.328	151.078	24.6167	188.111	449.933	273.011	1059.47	281.65	36.1944	115.678	10.2167	280.228	7.23333	6.86667	7549.79	2127.24	Excitatory neurons 1
35.4594	1413.51	14.7279	102.166	175.926	141.155	48.6466	59.3286	321.127	53.6219	25.5724	20.2049	22.106	26.8481	115.717	24.7491	18.8834	57.8693	15.5618	18.4311	284.622	450.883	18.8057	54.9081	377.049	25.6325	184.795	464.562	650.332	1376.51	295.555	3062.4	221.597	316.205	178.767	204.537	900.106	24.3922	1172.18	337.466	436.64	58.8869	494.251	871.261	426.876	1636.43	373.495	34.1484	97.7208	13.0106	259.714	11.6996	8.85866	7010.77	2132.91	Excitatory neurons 1
9.04115	40.8354	11.5103	11.6049	12.0905	57.3951	11.749	30.0206	25.2551	8.98354	13.3086	9.92593	8.54321	84.6091	87.4897	82.9095	35.6955	32.0576	8.83951	8.17284	108.815	51.3827	8.15638	8.74074	23.7202	7.07819	9.54321	19.3333	11.7819	29.7942	10.5885	124.37	6.20988	8.57202	12.8642	9.95473	15.3909	8.38683	32.3004	26.4774	28.0206	10.5514	34.535	31.7325	28.7449	45.7737	79.0576	13.6132	18.1317	10.3621	42.0658	9.52263	4.66255	7225.81	2132.23	Microglia
40.1779	1733.78	11.9087	83.0817	167.327	150.457	49.7308	73.4856	371.38	57.9231	21.3173	16.3029	15.7981	28.2115	163.918	16.6202	23.6587	62.1683	17.6875	19.3894	387.058	577.668	18.3269	74.3894	442.38	14.649	224.231	641.928	654.111	821.688	276.5	4027.86	252	286.312	284.587	237.438	1436.75	23.6683	1818.55	447.875	217.077	33.6346	64.9615	465.418	284.596	2240.49	524.111	50.2163	91.899	15.2981	369.87	10.4231	9.00962	7322.12	2130.55	Inhibitory neurons 2
48.7376	806.287	11.6584	69.1535	99.3614	76.0743	28.7277	40.005	251.035	27.4158	23.1089	10.5495	11.2376	16.7723	96.7574	13.8614	14.0842	41.4901	11.1733	11.5446	150.936	253.619	12.6584	31.104	209.05	15.0198	74.703	252.485	436.748	880.446	220.926	1582.1	142.391	190.045	128.832	134.356	405.446	14.0792	1054.95	223.134	232.668	34.6584	239.703	558.634	308.327	1260.46	239.812	22.5495	52.4059	12.5396	160.163	7.4802	7.07921	7175.44	2133.02	Excitatory neurons 1
33.5115	1175	13.1069	70.7176	151.916	137.947	34.5954	61.7939	389.137	50.5344	13.0458	10.9389	18.9618	22.9008	103.718	18.458	19.4427	51.0305	16.5344	12.5344	229.878	369.328	20.7863	54.8397	438.206	19.2672	114.87	492.473	628.13	763.908	326.42	2905.14	269.802	250.519	223.183	218.939	915.344	27.8168	1774.5	279.901	235.573	33.9313	77.0992	609.366	292.389	1694.82	418.374	36.4656	86.6641	10.8473	224.649	9.41221	8.55725	6406.11	2131.31	Inhibitory neurons 2
31.1556	638.067	10.2222	60.9556	123.8	72.8667	19.4	61.9333	139.289	47.8667	13.3556	14.9556	11.4667	15.5111	101.289	10.7333	16.1333	46.5556	14.0889	13.4	118.2	160.044	13.5333	65.0667	235.578	9.66667	148.267	259.356	236.933	105.2	78.1778	2095.56	26.2667	49.0444	69.4222	34.9111	386.667	11.7778	75.5111	83.0667	38.7333	12.7778	23.5333	87.9556	69.8	569.356	89.8	27.2889	23.4889	8.35556	107.422	5.26667	9.15556	7338	2128	Excitatory neurons 3
11.96	755.21	12.5	38.96	66.3	99.26	35.06	67.58	225.7	23.34	4.19	8.82	14.02	21.98	86.23	15.7	14.46	40.82	9.35	14.52	185.81	273.18	14.77	42.89	311.22	15.28	112.25	328.54	408.19	557.74	143.8	1918.04	184.02	223.66	103.45	174.63	655.36	20.18	1344.04	267.28	178.87	28.08	47.1	472.05	171.92	1348.28	281.41	33.48	38.8	13.46	199.06	7.75	6.83	6375.46	2131.5	Inhibitory neurons 2
48.2771	1713.17	13.4395	130.252	184.487	200.003	49.7102	72.5637	462.28	64.4395	20.8217	15.1401	20.0732	105.43	183.952	91.914	50.879	70.4204	19.2293	20.5064	328.252	490.838	21.465	42.4968	419.57	18.0637	173.933	499.01	839.758	1234.89	409.86	2891.63	333.631	474.694	228.965	315.217	926.169	33.8217	1690.17	339.901	410.586	66.5	541.85	1099.8	534.596	3053.3	493.768	41.793	146.525	15.4108	342.838	9.47452	11.6306	6597.87	2137.04	Excitatory neurons 1
14.7184	198.306	11.9709	14.1408	21.8592	53.2961	12.3155	33.8592	35.7718	11.3835	14.9515	7.80097	10.6019	94.5437	123.835	154.796	46.568	49.7767	10.068	9.49029	82.5388	48.5291	11.0291	9.4466	33.9029	6.90291	12.1748	22.5243	22.2913	41.1553	14.6214	139.107	7.84466	11.9806	11.4757	9.76214	20.8301	12.9223	33.7573	31.4903	27.1796	8.37864	38.9078	39.2718	25.3447	57.7282	62.8155	22.2039	30.4369	12.8641	47.8932	5.90291	6.36408	7396.17	2138.33	Microglia
14.0456	238.975	11.4689	15.4564	15.6058	87.1577	11.6929	27.4315	55.7552	13.4689	12.39	10.2075	10.4772	147.876	169.12	195.394	66.7054	36.7593	14.3859	10.0871	164.224	79.5643	11.1577	19.4315	27.3195	8.47718	16.1245	39.9834	43.1494	71.1618	22.3568	270.506	14.9544	12.7552	14.6846	8.57261	40.5975	10.2158	37.7137	47.4896	30.1411	9.91286	39.0498	45.5477	29.0913	115.996	149.1	20.5685	32.6722	12.4564	53.5104	7.80498	5.75934	7570.07	2138.77	Microglia
8.9267	169.361	14.8325	9.86911	21.8272	42.0576	13.4974	27.0733	29.9738	9.98953	10.0105	11.4607	9.91099	11.8953	34.4974	10.466	14.4031	37.5131	8.51309	9.48168	45.0105	74.3665	12.4817	10.5288	23.5288	7.17277	17.6387	56.801	38.9058	45.7696	20.3141	350.702	18.6754	20.0105	9.08901	15.8639	101.869	14.8691	139.723	39.0942	26.7487	9.27749	24.2094	32.3613	28.3717	154.194	2595.98	162.99	957.759	18.3822	2321.69	92.4764	9.08901	6509.72	2139	Mature oligodendrocytes 1
46.0034	1574.23	14.7167	109.334	154.157	142.102	42.9966	80.0137	335.993	56.3242	23.0102	16.3311	16.5154	25.8225	152.205	16.3003	21.2048	65.0922	18.0922	16.9113	315.331	482.287	19.2218	48.5392	311.283	17.256	202.556	531.287	681.812	1249.11	307.406	3387.82	245.191	308.795	184.939	200.3	927.567	23.7713	1239.75	329.266	400.229	47.0683	412.447	789.509	384.881	1947.52	462.509	42.2184	111.427	15.5563	337.805	10.4573	9.87713	6666.12	2139.84	Excitatory neurons 1
43.1024	1685.44	14.5756	157.122	157.029	134.976	40.6732	67.4	395.761	55.3561	25.8488	13.7415	14.2537	36.9756	183.951	30.3951	25.4683	89.0341	18.2439	16.3073	254.005	404.22	18.6976	47.1073	369.58	16.678	127.79	381.922	744.444	1220.34	382.029	2666.39	260.161	362.902	180.41	268.668	703.732	25.5512	1261.07	304.971	326.132	61.3805	663.883	983.185	738.449	2786.6	370.912	36.8195	127.234	15.4439	292.878	11.1268	9.53171	6613.25	2140.13	Excitatory neurons 1
82.9875	3019.37	37.025	21.0312	60.8312	74.6625	12.2937	36.8188	123.088	17.5	21.8313	12.05	8.3	14.1312	56.1688	9.84375	11.9875	47.6812	17.675	10.3313	115.175	89.8812	13.05	16.25	27.3062	7.0375	55.3375	115.325	69.4062	33.5375	42.7625	896.019	9.73125	26.2625	17.175	12.8562	104.369	8.80625	41.8625	25.0688	19.975	8.81875	29.1313	43.8875	32.7938	138.269	38.7938	19.0312	42.275	9.75625	73.8563	8.24375	4.8875	6898.52	2139.59	Astrocytes
17.0069	1156.25	12.6875	88.4792	95.8681	95.3611	39.4306	45.9583	184.944	29.8611	11.0625	11.0486	15.9028	26.7708	54.4861	14.0139	19.125	37.6806	13.9514	15.0625	136.438	239.035	14.8472	30.1944	191.625	15.8889	123.833	312.458	497.188	546.062	292.014	2474.59	209.674	281.965	171.104	206.701	753.069	20.2153	947.597	180.451	187.097	45.5972	322.194	411.625	347.111	1535.04	253.667	20.2361	86.0972	14.3889	163.486	11.0694	9.09722	6354.21	2142.77	Excitatory neurons 1
26.6438	1403.44	19.7808	134.507	177.973	113.712	48.3562	71.6301	560.89	62.0274	17.5479	22.5479	15.5068	35.5068	99.6849	21.0548	21.4384	50.7945	16	14.726	221.767	416.493	14.6164	41.0959	276.507	14.7534	184.986	600.466	1505.07	1167.47	614.849	2919.34	769.397	427.479	280.507	246.438	564.26	44.137	1638.41	254.26	492.562	59.0137	348.329	1060.03	447.822	3625.93	615.014	33.7397	113.945	17.4247	343.096	12.9726	16.3836	6458	2145.11	Excitatory neurons 1
25.5333	340.622	14.1889	67.3444	60.2889	66.1611	41.6667	111.367	151.744	14.2389	29.25	13.1	20.5167	13.5833	154.6	13.65	17.1611	223.872	39.1722	26.8333	658.567	821.75	13.9778	14.6278	24.9333	6.78889	19.95	40.0278	28.4111	44.1833	20.4111	293.772	10.0333	11.35	11.6056	9.21667	33.9389	7.53333	19.7111	21.8722	32.7778	9.62222	28.6778	22.1944	17.4889	39.8556	198.167	21.9778	88.9056	9.17778	50.6833	7.9	4.17778	6727.89	2148.26	Blood vessel associated cells
48.5047	1579.25	13.3294	106.332	193.425	153.727	68.3388	90.014	454.435	58.0748	26.035	15.8084	19.6706	34.8224	193.227	20.7009	25.2103	80.2827	19.7126	23.1612	361.259	555.729	16.4276	81.6636	656.701	27.7991	219.224	658.138	715.294	1007.6	336.189	3755.54	369.213	412.963	232.958	301.012	1607.84	36.5724	2136.9	512.584	305.192	54.2991	83.9907	705.829	328.64	2170.12	568.53	37.1939	91.1846	13.5327	390.105	9.8972	13.6519	7044.35	2155.32	Inhibitory neurons 2
10.4253	191.425	10.2069	22.3333	51.4023	59.931	18.6092	57.4828	118.54	31.9655	12.1609	14.6897	14.6437	14.9425	89.9425	11.1379	15.3448	47.1379	11.3908	9.62069	86.7011	110.218	9.42529	21.2989	102.356	11.4943	52.931	154.632	129.724	140.782	61	952.402	20.3563	53.7586	19.4828	32.4828	480.759	11.954	258.701	55.4713	43.5862	12.7586	24.3103	74.6207	106.609	707.333	121.23	22.8621	22.2069	11.1724	98.0345	8.8046	6.2069	6698.75	2150.57	Unknown
19.3938	223.155	9.73009	232.013	265.469	307.819	108.92	193.735	1045.03	11.4071	14.292	9.20796	11.3717	9.70796	58.5	10.3319	11.646	58.6372	9.90708	14.5885	200.04	141.058	9.98673	11.677	37.3363	7.89381	18.4292	22.3938	26.4558	44.5531	16.7124	299.208	10.1327	10.5796	12.7212	8.13274	22.7301	9.92478	39.3673	38.9159	79.7566	9.80531	31.5398	40.6504	32.0177	67.2257	66.8805	18.1195	30.6018	12.6681	45.6239	7.48673	4.40265	7609.48	2153.69	Endothelial cells
24.7688	373.503	13.3618	166.884	332.08	140.372	118.538	154.402	498.593	19.0101	16.8543	12.995	13.9548	15.3518	60.3618	11.8945	10.8894	45.1005	12.6131	10.7889	222.563	110.533	12.5226	11.5477	27.4824	8.1809	15.2714	19.3518	19.1558	44.407	23.3618	156.513	10.3618	8.27136	10.9296	10.9095	14.6583	7.78392	30.4774	26.0302	51.5477	9.13065	21.6734	33.1156	20.7035	31.3015	33.799	15.2814	34.0151	11.7035	50.5427	8.23116	5.18593	6915.99	2154.72	Endothelial cells
26.8327	1437.53	13.6245	76.4939	142.224	156.771	46.8082	79.7184	554.343	47.8571	23.8816	15.0531	16.5184	26.2653	164.771	17.6898	18.0367	65.0327	16.0612	14.3755	295.453	467.739	16.6653	52.2531	316.433	14.351	197.139	513.494	865.196	774.735	426.751	3134.88	380.204	465.049	209.943	240.024	992.282	34.3837	1091.97	335.559	315.673	41.2571	222.204	651.037	420.808	2906.29	686.824	35.5837	151.261	12.5265	625.947	14.3306	10.0449	7292.91	2155.45	Excitatory neurons 1
60.6737	1278.43	14.2737	99.4	219.316	127.253	24.7895	57.6105	439.295	44	18.5579	18.1579	12.1684	18.1789	122.421	12.2947	11.2	51.6842	18.2842	13.2105	192.6	433.789	12.1158	41.6421	1126.97	20.0316	166.821	451.221	637.326	927.095	364.979	2015.86	283.305	221.863	259.726	252.095	660.263	27.8	2960.65	671.737	348.526	57.6211	82.4	908.863	236.758	2199.16	448.589	24	90.2737	12.2105	236.505	6.6	10.0737	7137.51	2154.76	Inhibitory neurons 2
33.6507	1828.53	13.1507	113.915	183.195	178.294	47.739	75.4081	561.805	65.5368	28.5441	18.9338	19.1618	30.0147	192.805	18.5846	22.9044	76.8309	21.5956	16.864	344.265	537.915	19.3051	60.5147	398.217	12.9154	160.562	651.283	953.368	763.96	437.39	3584.92	469.86	504.562	236.21	224.551	1005.39	39.0551	1253.47	457.331	432.118	47.5	439.779	745.21	505.213	2943.25	542.607	40.4191	118.522	22.5184	362.654	9.91544	11.2537	7211.99	2161.11	Excitatory neurons 1
38.3155	1158.39	15.2083	118.595	134.327	127.417	33.5952	57.8214	358.28	49.494	20.3869	16.8869	16.3452	21.5298	114.036	17.0655	20.7857	51.5595	13.2798	12.0238	174.125	333.077	17.2381	32.1071	329.22	17.0119	114.518	356.256	684.857	1140.47	370.905	2306.43	271.732	339.476	199.369	259.726	636.071	27.4167	1225.84	333.768	392.571	57.4286	559.006	928.28	490.071	2225.58	349.667	39.5417	101.923	13.131	213.226	11.6905	9.54762	7012.61	2162.44	Excitatory neurons 1
10.8254	584.262	11.6111	17.3492	35.619	49.2222	14.8651	36.2063	46.4603	16.6429	14.5794	11.0714	8.12698	12.8889	50.5159	11.3016	11.8889	30.4365	11.4048	10.5952	95.9048	131	12.4841	19.6825	29.5556	7.5	39.7381	115.595	89.0476	82.4286	29.4206	976.151	18.0079	41.3413	16.7143	21.7778	132.817	12.5079	85.9206	55.1825	33.0079	12.4365	43.5714	49.9206	33.9286	214.556	200.087	22.7778	35.2302	29.7937	145.437	11.8651	16.9762	6592.87	2160.67	Unknown
37.201	928.441	10.2059	86.0539	91.4951	69.8039	21.8186	37.6373	294.676	34.0049	13.2402	10.0588	12.4804	16.4314	125.343	14.1275	12.4167	36.9951	14.5049	14.3333	124.412	231.926	14.3676	22.8382	224.029	11.4853	84.5588	273.73	556.108	915.436	264.387	1477.18	179.044	199.966	139.441	121.75	336.495	15.9412	1129.77	215.015	304.77	29.4951	430.118	857.843	319.25	1757	234.074	23.8088	81.3431	11.5784	172.333	7.93627	5.97549	6464.99	2167.1	Excitatory neurons 1
46.8426	1523.57	13.6111	119.194	173.505	138.787	48.2685	51.3657	536.009	69.4676	22.9259	15.0741	16.287	29.6204	136.106	24.5046	17.375	66.3102	19.9444	18.7593	234.662	409.713	20.0926	47.9861	386.014	14.4167	164.815	508.787	1084.95	656.671	568.116	2836.83	454.546	552.606	286.051	238.495	881.111	35.6852	1545.22	365.449	376.287	40.412	273.218	729.644	378.333	3180.79	450.579	53.2731	145.56	13.8657	295.866	11	12.6759	7273.72	2168.12	Excitatory neurons 1
27.9242	796.227	11.9394	62.5303	115.303	112.197	42.8636	51.303	472.742	37.8182	15.8485	9.07576	16.3182	26.5	82.1061	13.5152	13.9394	54.5	19.6364	15.8182	202.121	262.621	14.803	23.2424	271.061	16.5	130.212	352.318	712.379	864.242	398.47	2153.32	376.394	430.394	169.758	257.121	471.758	38.4091	1010.71	290.197	266.015	33.3485	272.424	746.515	407.061	3069.55	550.439	24.2273	110.348	14.4394	276.348	11.2727	6.66667	6997.27	2165.42	Excitatory neurons 1
66.2481	2007.56	13.6783	143.163	173.628	177.481	57.9767	63.5465	397.822	70.3527	22.4302	22.3333	23.345	28.7248	145.682	17.9651	23.1744	48.845	20.7946	17.4922	286.624	462.516	21.2752	64.1357	255.926	16.4225	239.76	644.446	947.531	1079.54	489.911	4210.12	270.721	410.698	260.496	270.605	1061.39	27.2674	1486.93	312.574	320.919	73.1473	404.236	770.05	667.066	2230.03	515.109	41.7481	139.453	13.2093	326.411	11.6124	9.86047	6438.43	2171.87	Excitatory neurons 1
32.4581	1547.78	13.7048	123.37	165.991	171.881	49.6123	72.0396	484.74	64.022	21.6696	14.9868	20.2423	36.5683	125.013	14.9427	20.1894	73.7665	18.1454	20.304	298.066	475.912	20.022	63.5022	348.493	21.2775	238.432	527.85	826.934	1367.04	383.286	3357.64	370.493	402.753	197.053	238.137	868.26	31.3921	1559.87	356.013	620.806	60.141	586.436	1181.89	553.485	2664.39	497.652	39.0837	133.48	13.5551	372.744	11.7753	8.51542	6753.93	2172.83	Excitatory neurons 1
21.9331	239.72	13.2385	199.013	205.134	218.155	72.7657	189.661	893.448	17.6695	17.1464	10.2343	11.9289	14.5021	35.4017	11.272	10.8828	45.9247	12.2259	9.53556	231.201	162.833	9.09205	16.9791	42.0795	7.88703	16.1046	35.8619	24.8494	46.113	12.4059	259.368	12.2427	10.113	10.2469	9.2636	70.8494	10.6192	129.837	39.1297	44.1339	10.4519	24.1799	26.3724	22.6485	63.3138	1305.87	115.167	427.556	14.8326	1790.13	32.5314	7.31381	7115.56	2173.63	Endothelial cells
44.1932	1157.25	21.4773	12.5	34.9205	57.875	19.0682	36.2273	95.6818	14.4091	19.5227	10.7841	9.18182	14.3864	51.0795	10.5341	12.5114	31.6591	14.2159	11.6591	52.5455	43.9545	13.5	12.5114	31.4773	11.7614	28.2614	61.7159	81.5795	80.7727	50.9659	367.739	19.0341	35.6364	28.7727	18.5568	74.6591	12.1136	87.7614	69.8182	65.0795	18.9432	76.9886	84.375	50.3864	268.375	47.5795	12.3977	33.2727	13.0795	35.6932	12.2159	5.39773	6645.92	2172.59	Astrocytes
16.3288	726.761	14.3964	30.5541	68.4324	88.2387	17.6216	38.3198	232.221	31.4505	21.982	9.4955	11.0991	31.1892	67.7928	37.3423	20.4414	42.2883	13.9414	11.0495	144.518	210.432	12.3514	26.4369	71.0721	9.63063	68.7252	147.045	234.86	262.527	87.8784	1248.43	121.865	134.464	52.8604	80.5856	241.5	19.1622	287.077	138.617	81.6757	16.3874	83.2748	194.977	89.7928	801.162	472.437	24.2568	77.3649	79.2883	411.518	16.0045	23.5991	7203.87	2175.31	Unknown
49.4205	819.307	12.9318	106.057	141.261	93.5568	17.2955	50.0909	244.25	42.8295	23.7386	12.5568	13.1364	22.1705	99.1136	15.7727	14.5227	45.2386	14.3977	14.6477	126.057	245.966	18.7614	49.6364	332.682	33.5909	108.455	229.409	493.591	710.716	204.557	1296.53	237.955	133.045	107.557	49.5909	266.375	13.7273	892.602	216.659	162.023	25.7045	178.114	734.989	248.318	865.886	256.159	30.0682	89.4659	13.4432	156.375	9.34091	6.04545	6677.98	2173.61	Excitatory neurons 1
78.5805	1771.89	16.6229	153.047	275.119	207.242	73.5127	142.034	615.839	78.8305	26.2712	23.8602	17.9449	35.3644	186.441	20.9237	22.9449	67.7458	19.0975	21.5085	338.237	589.852	23.8856	91.0805	922.021	25.1144	194.949	689.508	1018.1	1019.47	443.254	3513.84	439.911	398.165	295.432	312.14	1224.25	41.7797	2584.01	489.644	420.928	64.6695	106.008	840.521	398.78	2312.41	627.839	67.1525	160.309	17.589	322.814	10.3008	11.8475	6882.41	2179.25	Inhibitory neurons 2
41.7734	1872.48	15.4648	110.383	175.223	181.367	51.5625	112.25	540.906	72.4023	19.2109	17.8477	19.0508	21.7891	230.406	19.6602	19.1953	67.4297	18.7773	16.1641	367.5	550.766	18.4219	64.7695	273.27	15.1055	279.922	646.906	1061.55	909.355	500.734	4032.72	449.641	547.887	235.773	274.832	1049.22	33.8711	1355.43	392.379	357.895	40.6016	270.789	649.367	394.609	3702.2	769.492	44.8359	138.297	14.4844	397.574	11.6406	9.48047	7370.97	2179.76	Excitatory neurons 1
93.5421	1531.15	10.7388	121.626	155.834	153.065	41.6292	54.6798	407.638	51.5197	16.3034	13.2303	13.177	25.5056	165.011	16.6713	17.7107	54.8624	17.1152	15.0955	251.5	435.733	13.3343	40.1067	401.601	13.6882	150.076	363.07	627.587	1394.36	389.86	2693.95	235.949	293.787	221.272	238.997	742.003	28.5028	1671.96	318.713	398.961	63.2556	374.683	795.301	469.264	1778.23	436.247	37.5534	98.6742	14.1461	237.233	7.14607	8.45225	7583.64	2181.29	Excitatory neurons 1
34.7227	878.538	16.9076	27.9454	55.479	75.2983	21.7395	45.2395	140.971	25.6513	19.0756	14.3277	14.5084	16.3571	82.2269	13.1555	16.2731	44.7395	14.3824	12.7227	136.34	191.189	18.4454	25.2521	39.2647	8.66807	60.9874	130.185	117.613	96.1765	48.6261	1016.45	22.6807	60.542	25.1891	25.3109	244.084	9.85714	309.139	40.4538	36.6387	14.2479	33.9118	71.4454	33.1933	277.853	159.66	26.2857	50.8697	18.4496	257.601	12	21.584	6806.38	2182.01	Unknown
39.4138	783.828	7.48276	82	43.2414	22.8621	21.6207	44.1379	169.517	45.3448	20.6207	13.7241	8.06897	11.2414	73.4483	12.8966	13.2414	41.7931	15.3793	9.27586	94.3103	148.207	10.2414	24.4828	145.414	10.2069	62.6552	163.655	460.448	699.552	173.655	1148	152.483	173.103	71	108.655	217.276	23	609.793	200.793	264.586	27.2069	178.483	677.931	237.552	1019.66	128.655	27.9655	56.7586	12.3793	70.5862	8.58621	5.86207	7023.83	2179.9	Excitatory neurons 1
29.0617	2070.95	13.5267	92.786	170.058	174.514	51.2757	87.037	562.021	66.1111	20.5144	13.2305	19.8272	23.9465	169.601	18.0247	17.5926	78.5432	18.0412	15.535	367.461	647.14	15.1276	60.6667	536.671	20.428	240.774	613.638	961.687	687.066	506.198	4143.63	275.856	470.086	253.638	221.77	1156.74	30.5267	1710.84	513.3	326.078	37.037	190.979	597.605	521.14	2799.07	538.951	54.3457	133.091	13.7449	363.782	8.00823	9.70782	7524.67	2184.3	Excitatory neurons 1
60.1909	1899.24	18.2409	196.577	214.25	109.159	49.8727	69.4364	619.35	79.0909	26.6273	20.1318	17.8091	38.6273	202.086	22.7727	19.25	61.5409	22.8045	22.4	251.432	427.1	19.9773	50.4364	439.914	26.2318	163.45	595.614	1062.85	1392.12	604.905	2493.48	435.955	561.455	271.909	406.768	791.277	48.65	2134.9	443.709	548.132	113.323	645.641	1414.37	534.977	2988.28	390.355	47.1364	174.123	14.05	292.245	14.6136	11.9727	6896.92	2187.98	Excitatory neurons 1
18.4425	667.765	15.9336	17.0973	31.5221	65.8584	14.385	33.323	56.5044	12.5221	17.9779	9.9292	12.4336	12.3761	46.9646	13.1593	14.8186	33.0708	12.2168	9.4823	86.0398	111.46	14.2212	18.5088	27.0531	6.62389	25.9646	82.2035	65.6947	68.5442	20.1239	681.451	16.9292	31.708	16.7611	13.9956	177.066	9.9823	117.845	26.5929	27.0708	9.29646	24.0044	40.5044	33.7124	154.252	454.832	42.0044	170.478	16.7168	804.699	24.3186	14.2876	7124.35	2187.47	Immature oligodendrocytes
27.6028	803.092	17.5035	17.8298	27.0496	57.4113	15.7234	28.6809	73.4326	12.8369	13	11.2624	15.8936	9.0922	67.6879	11.9149	11.7234	32.1844	14.1489	11.9149	73.1844	109.504	10.2908	20.8156	22.1702	5.31915	32.4043	94.6099	81.922	46.5532	22	862.539	16.305	35.3759	17.8582	15.8794	169.255	10.695	66.078	18.8298	20.7163	11.6312	19.4894	27.922	27.3617	116.461	96.3404	27.4965	24.3121	17.0993	75.2766	7.16312	12.3901	7419.39	2184.95	Unknown
6.32308	78.9231	15.6769	7.05641	18.9538	46.2256	11.4359	22.9282	16.1744	11.9436	8.97949	7.83077	9.86154	13.4667	14.6359	10.5795	11.0462	22.9846	9.82051	10.1641	40.0256	40.0667	10.6923	11.5333	16.441	6.16923	14.6769	42.5026	16.8821	44.6667	6.70256	227.354	11.959	15.759	6.53333	11.5179	83.2205	9.07179	45.7128	25.6564	21.4718	9.90769	16.5436	18.2205	15.0923	38.8308	2142.31	145.923	823.4	19.6821	1711.85	61.8154	7.29231	6393.6	2191.52	Mature oligodendrocytes 1
56.1518	1753.08	13.736	133.842	166.706	174.317	51.7921	70.4455	417.271	64.9175	18.0528	16.8449	19.363	28.8086	122.452	19.1749	24.099	63.6436	18.9043	20.1485	309.244	458.353	18.6403	52.4686	361.535	18.1485	247.343	545.198	826.604	1230.2	419.901	3694.47	306.178	428.719	232.472	233.68	1026.9	27.4026	1620.8	260.096	406.396	64.0726	584.267	935.096	446.112	2576.85	468.634	37.6898	139.274	13.6964	339.624	11.3597	11.2937	6624.81	2195.08	Excitatory neurons 1
74.4067	1269.25	13.4179	137.825	198.817	122.668	48.6642	77.3172	400.858	65.597	21.9515	13.6269	15.9664	38.5336	223.537	16.1381	15.8209	61.8507	15.1194	13.3843	309.526	469.72	31.4776	110.881	820.821	27.1381	137.776	341.347	516.261	547.914	220.784	2480.68	284.896	259.825	155.478	105.522	844.966	18.9478	862.168	415.985	203.582	21.4179	119.332	790.067	175.381	1499.04	392.466	32.1306	90.1194	14.8097	318.903	8.47761	8.93284	7162.22	2194.41	Inhibitory neurons 1
16.6514	191.263	10.2	45.8857	70.4743	72.7543	26.4114	56.1257	243.949	9.73714	15.8114	11.1886	10.0229	94.3714	92.88	138.063	30.6229	33.6229	9.84	8.72	191.349	76.1886	10.1886	8.25714	38.1429	9.30857	17.0857	26.6286	30.7657	96.56	19.68	198.909	15.3257	21.5029	16.5771	11.6171	35.5486	14.5314	76.9429	35.9943	55.4629	11.2571	50.6286	67.4343	42.9657	127.657	98.04	11.8057	18.7371	12.0229	62.8	7.24571	5	7062.4	2193.07	Microglia
10.1633	246.014	13.8367	27.2449	19.034	38.8776	10.7075	22.483	31.2245	10.1837	12.2789	10.932	14.7143	12.2109	29.7619	10.0816	13.6122	28.2857	11.7687	7.56463	35.9116	32.6871	13.3265	10.1088	16.9796	6.65306	11.2449	26.8095	21.7279	42.102	18.6871	210.986	10.6054	18.7075	7.4966	12.0748	75.6463	11.2517	38.0884	30.0068	32.4966	10.8707	23.2721	28.102	21.4286	39.1701	1757.62	112.034	433.707	17.2789	1129.49	52.5578	6.56463	6461.71	2193.88	Immature oligodendrocytes
24.4217	779.604	11.6304	72.3261	121.304	101.878	49.187	59.7435	246.97	44.4435	17.6435	14.9261	20.2087	33.9	145.326	19.5	22.2522	44.9826	15.5783	14.2957	278.939	376.039	18.7783	74.087	337.148	15.9522	163.374	403.861	437.717	417.883	165.548	2522.92	172.683	235.552	88.1304	100.2	759.078	19.9348	640.27	197.574	122.252	22.8913	85.2957	469.504	185.504	1137.29	403.361	32.6783	61.1739	12.3478	273.578	12.6522	9	6690.87	2197.2	Inhibitory neurons 1
17.4382	438.809	15.6461	14.5787	34.3652	222.888	14.2416	28.8539	71.4326	14.4157	13.0337	9.50562	12.1685	13.7809	63.2247	10.9101	12.0169	47.0337	10.5393	7.95506	75.3427	95.3146	10.8764	10.9157	32.4551	4.92135	31.3539	56.2303	31.9438	54.7697	12.8146	466.202	15.4213	20.191	13.6404	14.1292	148.247	8.7191	126.376	47.5112	32.4382	10.5393	31.4831	21.8764	29.073	104.933	892.876	197.77	824.18	19	2743.35	69.1573	13.6685	7116.03	2196.44	Mature oligodendrocytes 1
25.6359	1817.98	12.2821	149.19	214.795	141.441	45.2308	83.359	520.841	74.0256	27.9231	17.3231	18.2	29.841	151.328	15.9385	17.2821	77.4923	19.1692	16.3436	310.733	478.221	15.5179	70.041	330.508	16.3795	303.082	680.046	1260.62	822.513	624.185	3761.63	508.621	441.933	230.964	224.364	724.174	37.8718	1024.47	462.954	341.056	42.8615	333.713	808.446	454.513	3423.82	561.903	52.8769	157.323	16.641	341.718	9.8	11.4769	7309.94	2197.3	Excitatory neurons 1
6.16279	171.256	9.52713	21.7752	15.7519	34.6124	18.4806	60.7829	84.062	7.17829	12.7442	6.79845	19.7054	12.1395	23.0698	10.1473	10.4961	280.628	13.7752	10.7209	727.271	367.481	12.7519	9.55039	23.938	5.91473	11.7984	18.9457	10.0388	35.6667	5.20155	203.512	6.24031	7.55039	3.13178	11.0853	16.7752	7.0155	11.1163	10.1318	23.2326	11.7209	15.9147	10.2016	12.7287	11.4651	18.5426	7.63566	20.4341	8.06977	49.2326	5.3876	5.68217	6555.95	2195.62	Pericytes
31.5214	684.188	17.3675	18.4359	25.6325	39.5214	13.5556	24.9145	35.4359	12.5897	13.9573	14.3932	7.45299	13.8034	49.7607	13.5385	10.735	32.2991	14.2479	7.88889	33.7436	46.6496	11	17.2222	18.9231	8.52137	16.641	33.735	26.8462	46.4188	24.1026	209.556	12.4274	16.1538	17.5556	9.54701	37.4017	13.1795	35.2051	29.1282	33.1197	9.84615	31.7692	28.2564	24.3162	71.8632	39.1111	17.1111	39.6923	17.1538	63.0598	9.95726	8.09402	6586.69	2196.15	Unknown
49.875	1728.77	26.2188	13.5208	25.9688	90.6042	11.75	26.7396	70.5208	10.5	14.9479	9.54167	10.7292	12.5208	37.6042	6.75	8.39583	35.0833	9.02083	7.5625	75.2083	55.5104	15.5	13.4062	15.9792	5.39583	29.1562	44.8333	22.4479	28.3333	11.7604	508.354	6.70833	11.0417	4.375	10.6354	46.0417	11.0417	24.6667	22.7396	15.3438	7.78125	26.25	14.1562	15.3958	38.4375	38.375	11.7188	15.8854	10.6667	48.8958	8.41667	5.01042	6956.89	2197.71	Astrocytes
11.4545	463.582	15.7818	6.78182	8.65455	30.7091	12.3273	28.8364	24.1091	6.98182	9.18182	8.72727	9.58182	9.65455	15.7636	9.49091	10.8182	16.8545	10.8	8.87273	21.8727	26.8727	11.0727	10.3273	10.9636	1.70909	9.54545	14.5636	8.87273	25.3455	9.8	154.309	13.4	24.3818	8.01818	15.0545	41.2182	9.05455	76.9455	22.9636	27.7636	9.23636	30.7273	29.3273	21.2909	50.8727	22.7273	2.76364	3.30909	11.1091	22.9273	2.61818	3.70909	6492.25	2197	Unknown
29.7766	1436.52	15.3564	132.468	184.16	113.436	38.9043	66.9894	393.984	55.5957	22.6383	16.2979	21.1968	29.5745	95.1117	16.0957	15.7979	50.1064	18.5213	12.7234	212.351	314.761	18.7766	53.7926	240.181	14.0053	229.468	555.468	918.239	512.122	446.766	3246.89	413.032	368.729	221.91	180.149	755.351	29.5904	869.915	190.793	309.261	35.3245	185.431	531.191	374.447	2328.42	318.011	45.3457	112.117	14.9309	259.793	8.94681	8.4734	7175.56	2202.01	Excitatory neurons 1
78.2776	2053.06	16.7082	122.62	228.17	202.394	67.6629	107.309	530.17	80.9263	30.4958	17.8187	25.3711	36.136	276.912	23.4703	29.7847	89.6601	25.1445	22.5552	476.147	720.572	22.2323	100.408	882.773	25.7592	334.394	792.875	966.986	1177.45	409.365	4672.58	428.122	437.456	319.173	329.17	1632.7	40.6629	2559.32	523.66	468.348	64.153	102.065	836.55	548.28	2682.47	632.442	64.1246	192.822	17.1416	522.062	12.4816	12.2663	6837.23	2205.02	Inhibitory neurons 2
83.4455	1613.45	14.4864	153.25	179.5	137.382	52.7273	72.8182	428.359	57.1682	17.8136	15.9091	19.8727	41.6773	210.977	18.2864	19.4727	59.3864	20.1773	22.4	282.095	484.05	22.6273	82.6773	869.995	28.2364	216.595	443.359	755.927	1444.3	263.85	2762.46	355.145	390.35	227.514	255.673	971.627	28.5318	1564.01	627.377	392.664	70.2136	407.686	1034.07	351.8	2010.73	482.636	36.9909	99.9273	15.9636	302.882	10.5182	12.1682	6776.34	2202.92	Excitatory neurons 1
6.61714	205.354	11.4514	9.32571	17.0057	117.577	14.8343	33.7486	51.7829	9.56	12.7543	9.70857	10.8171	12.9371	41.1657	10.1257	11.7086	29.6457	10.8629	6.92	66.7943	80.9714	8.30857	15.8743	22.6629	8.79429	17.0057	51.9886	24.0057	36.6743	7.64	349.909	12.1771	11.4743	15.3886	10.7086	128.743	9.53143	88.8457	35.6686	21.0171	9.63429	21.8	19.7829	24.5371	67.9714	1508.98	206.954	674.874	15.3829	2300.3	69.9086	6.96	7581.35	2203.18	Mature oligodendrocytes 1
26.7049	1764.8	13.816	105.153	138.17	186.549	43.0729	66.2188	663.167	60.1493	17.8264	14.1771	15.8576	22.6285	176.431	15.809	16.7778	80.0625	19.059	16.1562	357.413	547.021	13.1111	59.9896	314.712	14.7743	238.09	579.038	976.26	731.25	515.528	3706.74	420.681	404.774	266.274	257.444	956.434	28.0139	1369.97	408.635	207.281	36.191	160.236	494.934	412.681	2935.38	561.059	33.3438	108.045	14.2465	328.552	7.92014	10.5347	7612.76	2208.42	Excitatory neurons 1
23.7044	847.843	14.0943	135.73	132.396	131.981	52.7987	108.931	576.516	11.6478	12.0629	9.43396	10.8742	18.0818	32.0692	20.5912	14.4088	33.2075	10.3145	9.81761	88.0692	87.566	9.43396	8.44654	26.3082	5.15723	16.0943	36.2579	18.195	30.434	10.4403	278.849	7.22013	11.3459	10.0314	6.79245	27.3459	10.1069	21.3019	25.3962	28.8491	8.4717	18.9497	19.2327	21.1195	31.8616	29.6981	11.2704	12.3145	11.5472	51.327	5.48428	4.73585	7064.57	2203.89	Endothelial cells
52.1538	1722.84	17.3373	111.982	189.704	205.633	58.3787	90.4911	463.237	63.2485	27.0828	16.4734	23.5917	76.5621	225.675	72.1243	40.716	87.2544	19.0769	19.9349	484.598	694.964	22.3609	96.6331	729.722	22.2663	213.42	741.308	798.509	1049.36	316.87	3997.34	373.237	385.036	253.189	286.574	1372.82	28.9645	2648.33	482.367	395.787	59.9172	113.408	928.278	418.302	2383.6	618.361	51.787	118.467	13.2189	460.669	10.3077	10.2604	6699.69	2207.03	Inhibitory neurons 2
19.1613	618.796	11.9892	43.8602	82.9086	248.183	23.9301	44.6667	247.048	25.5806	18.914	9.75269	14.3871	255.269	260.333	267.763	117.543	47.0054	13.0161	14.4462	268.269	224.199	10.9409	32.8656	319.699	13.9516	56.7366	166.575	294.511	586.333	119.468	752.339	204.93	133.312	73.5	120.699	309.774	20.2258	1309.72	265.167	213.296	26.629	70.328	587.473	155.737	1057.65	809.301	65.6075	254.097	17.6505	972.258	24.3763	7.62366	6713.19	2207.4	Microglia
24.8899	1879.23	13.4343	112.841	172.618	173.572	63.2385	82.1284	432.835	59.5657	27.4098	14.9205	20.0917	31.055	188.358	19.3211	21.5352	71.7278	17.3731	17.3211	349.159	570.7	16.4343	61.1621	298.908	15.6942	247.398	673.743	880.364	684.269	471.535	4249.93	390.217	444.59	219.462	209.471	1332.57	30.052	1235.97	333.927	278.26	44.8593	234.327	570.18	400.982	2666.76	439.826	43.4067	96.6239	14.1896	346.257	9.76758	9.33639	7504.7	2207.85	Excitatory neurons 1
60.1977	1369.63	13.7238	128.035	141.663	149.195	43.2994	59.8256	454.724	46.5494	22.3081	19.1599	14.218	28.2965	167.073	17.7529	17.3023	70.5262	21.2006	18.1715	261.052	459.68	16.8372	40.7442	484.012	24.2064	157.18	355.055	567.596	1567.53	299.145	2299.07	244.078	320.308	187.994	274.858	838.203	24.2209	1431.41	455.137	307.349	66.9942	404.82	926.875	555.276	2180.45	395.654	30.939	85.936	14.1715	343.453	9.34012	8.94186	7247.27	2209.52	Excitatory neurons 1
36.3725	1519.59	12.8137	123.348	133.975	134.539	41.6912	54.0686	289.603	46.8775	13.402	11.0931	18.299	25.3676	86.7598	16.0098	16.9559	42.5245	17.3137	16.9902	257.299	377.284	15.152	44.7451	248.735	12.4902	185.299	470.868	655.725	760.162	322.966	3181.87	247.343	331.784	186.691	196.696	849.324	24.5686	1291.28	222.681	323.363	46.6078	313.093	634.118	368.422	2009.02	404.809	22.8088	94.5294	11.7696	283.819	8.52941	8.56373	6480.01	2209.91	Excitatory neurons 1
37.7277	1001.05	13.3705	81.6607	131.299	118.045	36.2545	59.692	309.487	45.2411	18.3571	12.3393	17.2679	22.0223	85.6875	13.0179	15.0938	60.3259	11.4241	15.3661	184.406	328	15.2857	30.5223	351.759	13.5759	107.857	266.326	616.46	1049.99	289.978	1858.44	275.567	298.723	154.571	207.951	548.853	29.0179	1377.87	321.156	441.879	47.5312	510.375	811.589	408.179	1965.73	337.357	24.2188	66.7946	15.0804	264.562	6.55357	10.8214	6892.05	2213.09	Excitatory neurons 1
149.982	2010.21	14.5879	157.8	251.848	140.691	80.6424	83.0727	464.406	58.8424	24.9939	12.0848	20.303	45.7152	233.473	17.2242	25.7212	85.8	20.4606	20.0606	307.412	528.8	28.5697	166.103	1661.04	43.2667	194.073	513.17	621.012	717.745	241.824	3067.25	283.2	350.333	242.715	151.133	1090.01	19	1354.18	851.018	243.552	27.3515	94.1212	983.939	319.194	1500.63	458.867	39.8121	113.067	17.1212	366.824	13.3818	10.6	6766.21	2216.37	Inhibitory neurons 1
49.2369	1376.37	14.4056	131.149	165.976	144.273	45.3695	63.5904	420.835	56.9357	23.5462	14.6908	19.9277	35.5703	182.112	15.7189	20.4618	72.0643	18.5181	17.9598	328.285	430.45	21.9799	103.104	489.048	32.3052	116.896	464.912	568.241	480.671	246.048	2594.48	187.807	238.402	123.735	77.6586	950.349	13.4699	1199.01	262.719	116.129	32.8594	46.3534	468.43	207.02	1124.9	817.851	196.225	158.622	27.3534	2432.48	69.6345	13.0964	6936.72	2217.69	Inhibitory neurons 1
73.4854	2269.92	14.2259	135.318	196.912	197.895	46.1715	85.1381	446.163	65.9038	28.7531	17.1213	16.4728	28.41	180.925	15.4184	20.7657	81.1172	19.6192	18.4686	389.167	606.669	14.0753	74.7531	499.435	20.4728	242.259	590.448	801	1665.62	424.247	3627.38	262.59	340.552	231.54	232.289	1014.5	23.5732	1748.32	528.377	488.59	67.4477	502.841	1013.29	445.841	2221.77	644.548	53.2845	120.092	15.3808	464.724	10.1339	12.6192	6648.13	2219.28	Excitatory neurons 1
42.4721	1377.2	13.2833	143.464	141.262	103.313	42.7725	70.2146	261.309	56.2446	17.9142	12.2146	19.691	33.9185	98.3476	16.1631	21.9614	42.9528	17.0644	19.6867	266.455	342.609	22.2704	95.6609	414.712	45.588	224.635	428.897	661.545	559.545	231.79	3143.8	278.399	277.343	182.661	98.0472	995.837	14.5451	719.73	228.94	102.931	34.6781	59.897	475.06	148.948	1160.78	261.627	34.2876	76.7725	15.5193	298.309	10.9785	8.72532	6589.61	2221.97	Inhibitory neurons 1
11.3374	126.309	12.4156	8.49383	20.7284	149.852	11.5679	37.1317	75.4362	11.1728	17.4033	9.22222	10.6584	13.465	49.0658	7.72428	9.90535	38.572	10.5802	10.0782	67.3086	66.9835	11.6296	11.9835	46.963	5.0823	15.2058	42.177	26.6749	55.1646	15.8642	311.774	12.107	20.4979	11.3498	12.2593	87.2551	10.3909	78.4856	51.8848	40.786	9.19342	21.2881	43.9588	29.4609	100.691	1879.52	145.284	563.926	15.1564	2084.5	60.5638	7.44856	7018.65	2221.8	Mature oligodendrocytes 1
23.6415	1672.67	20.2453	10.4717	15.4481	62.9151	16.1887	30.8066	80.0991	8.84906	12.4151	10.25	12.7123	12.4575	35.0991	12.3774	10.467	35.0708	11.9151	9.09906	78.1038	85.8302	11.0472	12.1934	25.9811	5.17453	25.5755	89.283	44.2877	35.9858	17.9764	617.269	14.6085	18.0755	11.3774	13.1321	98.3726	10.684	25.684	21.4057	24.2217	11.6274	17.7217	14.4104	19.1274	118.939	50.8962	15.4292	15.283	9.53774	56.0849	9.23585	6.52358	7156.18	2222.31	Astrocytes
15.2244	166.644	10.0683	103.161	131.093	88.2244	58.4195	83.2634	495.707	13.2537	15.9317	10.8146	10.4878	12.2244	59.7561	10.078	11.3024	31.5171	9.92683	9.41951	140.541	86.6244	8.86829	14.0878	27.3707	6.50244	12.0098	21.9512	23.922	28.8146	11.6537	161.82	8.0878	10.7366	15.4878	8.15122	16.0537	9.32195	17.0927	28.5512	36.8732	9.1122	33.0195	26.9073	30.561	39.5659	39.2537	12.6878	37.1512	14.2439	45.2049	8.5122	4.57561	7455.36	2222.99	Endothelial cells
24.4603	1066.9	25.0418	8.88285	16.5732	40.954	15.9749	31.1967	102.598	9.87866	13.7113	9.09623	11.1757	14.9707	50.0377	8.12552	13.1925	41.0084	10.6862	9.66946	63.9874	73.0251	10.7573	12.9163	34.4351	8.76151	14.7406	55.6402	36.1339	60.9414	21.0921	338.728	34.0669	31.2803	9.73222	14.8703	92.0209	9.23431	55.0209	40.2594	36.6067	10.2427	21.6569	46.4059	31.4686	164.146	43.113	9.64017	15.9163	11.4351	68.9665	6.91213	6.4728	6730.03	2225.43	Astrocytes
28.3933	1351.36	13.62	113.327	145.247	93.4133	36.4467	47.16	364.133	49.0267	17.9533	13.0733	14.8533	22.22	106.007	17.2533	20.08	38.06	14.46	11.8733	240.827	360.133	18.0467	49.0933	144.207	11.3467	142.307	543.227	755.16	421.647	379.32	3428.61	311.52	369.733	195.327	167.347	813.58	22.8933	878.147	110.64	241.033	20.4733	148.267	415.48	210.567	1738.87	354.253	39.2333	98.08	13.9	244.92	8.40667	11.8333	6473.66	2225.03	Excitatory neurons 1
24.625	438.688	7.8125	143.312	78.8438	92.75	23.9062	51.375	160.062	29.75	18.875	7.21875	10.9375	20.0938	99.9062	7.59375	16.3438	49.875	20.2812	9.6875	124	167.125	18.1562	168.312	273.25	33.2188	49.9688	160.469	338.656	500.125	108.469	759.344	149.25	80.7188	52.375	32.9375	153.656	23.3125	403	90.4375	94.6562	14.5312	97.4688	492.219	141.281	755.156	205.719	11.7812	36.6562	12.0938	131.75	11.0938	11.75	7372.94	2221.91	Inhibitory neurons 1
45.0896	1711.54	25.7388	7.35075	16.4552	39.7612	10.6418	22.8507	46.291	7.43284	8.89552	7.07463	9.46269	10.5896	21.5448	8.47015	12.0448	23.791	7.46269	7.64925	32.9478	38.209	11.1642	14.6269	9.47015	8.28358	31.0448	74.8881	36.9925	10.1493	25.3433	620.276	10.6343	17.8358	5.9403	9.24627	96.7537	10.6791	16.4701	14.0224	14.9403	8.58209	9.79104	8.25373	11.1716	45.8806	37.7836	7.35075	6.07463	12.8881	36.0522	6.65672	3.89552	6354.31	2228.22	Astrocytes
33.4644	680.772	22.0375	55.8876	171.412	323.341	132.258	351.165	413.056	19.3258	63.5468	68.3333	73.9363	21.7154	134.569	30.2509	15.0375	224.97	19.0412	23.5243	1237.84	493.33	10.8427	15.2996	36.6105	7.0412	40.6929	63.5768	45.4232	47.4007	10.8801	467.644	10.5206	17.0712	8.17228	11.6479	69.6067	10.9888	34.8277	21.8614	40.1311	12.1948	18.2884	27.1011	24.573	93.6367	173.543	33.412	279.371	14.3184	63.9588	6.37453	5.5618	6678.1	2228.95	Blood vessel associated cells
15.8	790.582	13.2471	55.9294	90.6412	92.6471	34.8118	41.3412	255.624	26.1941	11.4118	10.0941	16.2294	20.7118	69.9059	15.1118	17.8765	35.1471	8.75882	11.3529	203.412	287.494	15.3824	32.7059	152.812	9.21176	111.318	316.847	445.476	441.424	207.341	2468.85	315.324	314.188	109.329	153.965	638.494	22.5588	634.588	118.747	202.776	19.9471	192.912	329.535	219.829	1453.98	335.747	21.5882	44.7471	13.1412	207.741	9.94118	8.85882	6442.91	2228.68	Excitatory neurons 1
36.2286	1156.22	12.3429	104.507	126.264	106.829	33.2643	50.4571	348.943	49.5286	15.0357	14.6714	16.0643	20.2857	122.821	13.6643	14.8857	50.5143	20.45	13.4357	230.786	351.85	15.8714	43.0357	278.143	16.5929	118.407	364.75	561.286	1111.33	349.121	2236.67	205.557	195.343	135.643	161.771	582.293	19.5643	1400.85	291.4	289.829	45.3929	282.343	865.314	429.843	1729.79	321.343	28.6429	68.9357	11.7214	286.321	8.35714	13.5857	6606.46	2226.96	Excitatory neurons 1
62.185	1813.97	13.6339	151.449	195.496	126.189	48.4016	84.4921	482.386	63.7047	21.8819	16.2205	18.0709	27.7087	131.646	16.6693	19.4055	52.126	21.2126	14.0669	283.146	466.492	16.7402	60.5984	299.165	13.7953	271.929	632.264	975.626	900.256	432.295	3908.76	207.642	340.528	252.394	216.87	803.697	19.2795	1424.28	271.933	429.268	55.6181	523.831	901.843	580.65	2584.39	420.559	41.4646	132.673	13.9252	311.61	8.4252	8.02362	6809.9	2230.12	Excitatory neurons 1
51.4805	2299.07	28.0649	15.5065	33.1385	84.4372	16.5628	30.3896	109.519	11.3636	12.2121	10.1126	12.4805	13.4892	33.3593	9.42857	12.8701	34.2684	11.4069	9.77922	68.2468	83.4589	16.0996	14.0996	25.3939	8.82251	47.4589	110.165	87.29	56.0043	50.381	830.203	59.6147	51.8139	16.3939	29.7446	137.524	11.0866	76.1472	24.9307	32.7879	11.7403	23.5801	39.4416	29.5455	195.247	65.8268	20.0649	39.4113	11.1299	146.498	6.70563	6.17316	6487.26	2232.26	Astrocytes
168.946	1330.17	11.7742	278.925	223.194	109.527	31.0108	45.828	372.387	63.3011	23.0645	11.6452	11.3333	21.3226	105.022	8.80645	16.2473	45.7849	25.2366	13.3656	138.151	235.258	24.7204	189.892	1180.91	26.4409	165.624	198.183	622.484	584.72	247.419	1748.32	178.527	117.237	261	52.9032	268.796	15.9892	661.344	622.677	163.978	18.5161	60.1505	748.065	152.581	810.419	321.376	26.9032	171.86	12.9785	163.559	5.54839	7.08602	6832.46	2229.04	Inhibitory neurons 1
42.0732	805.22	12.8354	76.6463	86.2134	92.9024	25.9085	43.4817	252.677	31.0061	18.6341	9.71951	12.5549	21.0305	87.6951	11.9817	17.6402	40.1037	12.6341	15.378	171.128	251.049	19.3902	33.8171	255.36	22.6037	125.128	254.262	410.305	640.012	174.043	1634.79	207.445	189.915	65.4573	71.7805	577.055	15.9756	536.341	109.866	169.067	25.7195	145.726	435.165	184.287	765.579	237.817	22.7866	56.4329	11.2622	252.585	8.70122	8.09756	7231.07	2230.96	Excitatory neurons 1
97.2646	1093.79	11.4286	142.418	175.635	105.698	41.5608	56.8201	276.81	47.2593	15.6138	11.5026	15.1534	34.2434	111.513	14.2222	17.6667	39.1217	16.1693	16.291	198.344	291.974	22.6931	123.952	865.804	32.672	135.772	247.704	451.354	449.825	152.101	1872.22	216.608	166.344	178.751	64.0476	648.582	14.2646	790.45	395.508	167.37	17.2963	46.2487	610.608	106.926	799.91	279.487	21.7037	88.381	11.5608	177.651	6.26984	9.79365	6415.21	2232.33	Inhibitory neurons 1
28.7937	842.413	14.2646	24.157	90.3632	238.242	23.7578	50.1794	576.691	32.9686	17.9462	13	16.722	35.5336	82.4305	17.2511	18.6009	52.296	23.6861	12.3498	171.646	214.91	23.6099	56.148	62.3587	15.1121	68.2108	184.776	150.587	265.291	38.2825	1236.46	80.0269	105.291	27.6457	39.6682	579.471	11.0987	464.771	101.435	62.2691	14.5112	25.8072	95.9013	45.2735	398.776	3422.99	1146	677.91	96.6368	13108.3	409.592	20.1839	6935.31	2230.81	Mature oligodendrocytes 1
92.0734	1264.31	12.5321	155.33	137.156	71.7339	35.0734	34.9633	268.835	49.6972	14.2569	34.4862	17.6881	17.9633	126.817	13.578	15.0734	45.1101	12.7431	13.7339	170.844	255.339	29.2294	133.532	900.303	31.9725	89.3303	170.11	353.239	559.578	133.193	1256.61	148.33	133.596	151.606	68.2569	460.33	16.5963	774.33	584.56	101.991	16.2752	29.2294	667.734	149.009	749.477	186.679	25.2752	64.0917	11.8532	117.128	11.4587	6.59633	7177.78	2230.18	Inhibitory neurons 1
30.3077	427.295	13.4167	39.2628	60.4295	94.1346	13.7949	27.9231	93.1026	18.1154	13.6282	9.37179	9.90385	13.3333	52.6987	12.9872	12.2692	42.0321	15.391	7.50641	67.6987	114.571	11.4295	21.4872	169.423	8.12179	41.4872	151.41	257.34	201.077	124.75	536.173	131.481	94.4487	43.1474	37.9679	141.045	11.5	568.064	128.167	175.167	16.859	144.936	248.699	272.859	583.122	651.571	102.058	396.744	18.0321	1083.44	36.2244	11.7115	7564.9	2233.26	Mature oligodendrocytes 2
16.1407	152.348	7.86667	139.681	204.985	45.8148	93.6148	161.911	737.541	11.4148	14.363	9.48889	12.0889	7.44444	29.4889	8.78519	9.08148	38.3333	11.237	9.79259	155.104	176.356	14.7185	10.9111	29.6593	8.56296	10.9556	25.1481	21.8815	20.7556	16.7111	154.504	9.88889	6.40741	15.2963	7.20741	21.2	9.97037	22.5852	21.5704	103.822	10.4444	29.3852	32.9333	23.0741	35.6741	63.9926	13.6667	10.4667	10.1852	30.6815	7.14074	6.6963	6774.69	2236.44	Endothelial cells
43.1585	1145.49	11.1585	105.186	130.464	104.765	34.7158	58.153	379.404	39.5519	19.0164	12.2678	13.8689	25.6612	63.9891	14.6776	17.2951	45.4536	16.7869	16.1694	158.546	359.645	16.8142	34.0929	266.738	12.9563	114.437	388.869	752.492	902.907	380.148	2250.91	258.541	321.612	203	205.131	632.393	24.8798	1430.31	168.508	322.24	45.7322	393.934	784.191	506.093	1980.72	321.967	28.0437	89.1257	13.6776	216.262	9.95628	10.8798	6529.9	2238.69	Excitatory neurons 1
105.186	1331.77	12.4651	141.558	143.628	142.419	23.6047	59.6279	512.349	56.814	14	14.2326	12.2326	24.7907	141.395	13.9535	13.9767	65.1395	25	12.4651	181.465	325.581	10.0465	56.2791	388.512	16.5349	142.419	333.163	801.372	2118.09	400.488	2044.44	272.814	242.512	239.953	179.767	311.558	18.5581	1642.05	494.349	366.302	71.3256	510.535	1172.16	698.163	2231.14	271.465	25.5116	143.14	10.5814	269.372	7.04651	10.1163	7487.21	2235.26	Excitatory neurons 1
47.7269	2137.9	16.8155	135.258	213.125	225.004	57.5978	77.369	464.97	74.9742	29.941	20.7823	20.738	27.9299	175.472	16.3801	23.2325	62.3616	23.0923	15.8081	400.059	609.557	15.155	83.5793	309.738	17.5978	225.232	802.052	1169.42	877.472	448.565	4654.39	654.601	447.244	198.69	178.295	1130.04	31.3506	1603.56	409.801	527.052	40.214	413.502	936.723	698.292	2712.34	689.251	61.0812	188.114	13.6974	406.277	13.9336	13.2915	7553.87	2242.71	Excitatory neurons 1
16.1567	932.111	12.2442	19.7235	45.3779	94.8065	21.0323	46.1935	139.369	29.3917	14.6129	13.6498	12.7604	30.4009	80.0553	11.3687	13.5484	40.0415	17.8157	9.69124	187.406	235.355	12.212	16.4885	41.6406	6.72811	39.8664	133.783	78.8664	47.3871	23.3641	997.028	22.8986	49.7465	11.0691	19.9078	356.82	10.5161	460.359	43.8249	38.3825	10.6175	33.7189	37.8664	25.53	490.853	1216.43	323.871	235.995	171.705	5244.15	422.147	18.4608	6629.97	2242.7	Immature oligodendrocytes
45.9777	990.173	9.69832	65.2346	91.8547	107.151	23.2961	44.1397	241.006	35.4637	13.4469	9.16201	12.6034	15.3575	105.737	15.095	14.905	37.8156	10.2682	11.1117	184.034	302.966	11.7654	38.3464	271.408	14.3966	155.911	321.654	496.073	718.994	197.089	2253.72	175.391	177.369	130.737	89.0168	554.251	11.8324	747.603	109.849	160.816	23.8771	126.218	422.464	259.19	929.514	272.654	21.1173	67.5196	11.2849	215.743	9.80447	6.51955	7594.34	2242.07	Excitatory neurons 1
10.9505	230.188	13.7129	15.3663	24.2673	34.1188	16.7624	53.5941	77.8515	10.9505	15.0495	10.8317	29.9505	11.2574	45.901	13.2772	11.9307	214.822	19.1485	15.099	614.772	435.119	10.7921	17.7624	33.396	5.62376	12.6733	23.297	24.0495	34.3168	9.43564	182.119	6.50495	13.4059	6.80198	9.18812	18.6733	5.05941	20.396	26.9703	28.4059	8.91089	39.8911	31.5644	22.505	54.8119	54.8218	14.4059	23.604	9.66337	42.4752	7.21782	7.9604	6681.18	2240.4	Pericytes
122.426	575.894	15.0851	101.255	162.362	94.234	20.1064	32.1915	553.404	34.4468	16	7.78723	7.46809	18.2979	87.8298	13.4043	7.48936	55.1915	28.1702	13.1277	173.787	236.851	16.7447	55.2979	1598.21	15.0426	96.8936	70.5957	228.766	592.702	105.851	539	95.2766	92.5957	180.638	36.2766	154.957	13.234	1214.77	500.383	171.234	9.87234	80	953.106	211.021	751.979	440.511	15.6383	69.8085	39.6383	239.851	17.2128	24.9787	7021.19	2239.68	Inhibitory neurons 1
42.9515	1775.72	15.4005	150.52	194.939	165.276	54.7245	69.4668	559.847	64.9413	24.0918	18.4031	18.4056	31.2806	143.763	19.977	20.9949	79.8265	19.9821	17.125	302.084	517.944	18.2245	55.5995	339.097	12.4694	167.008	594.265	1035.55	908.883	528.926	3555.43	527.176	542.926	268.671	224.52	1035.38	32.6607	1460.97	331.464	426.709	41.0204	385.431	742.696	461.673	3466.59	561.967	49.2653	148.227	16.2168	349.013	10.8061	12.4082	7295.79	2245.84	Excitatory neurons 1
50.2346	1257.84	12.7037	78.8148	154.315	131.401	29.4753	76.5926	448.358	56.5	26.0123	21.8333	11.5494	28.0926	157.728	14.858	18.0741	56.321	17.0432	17.8642	258.019	463.889	14.5679	68.7593	833.586	22.4815	137.235	403.037	651.327	1080.69	342.278	2248.27	312.685	283.179	248.957	256.691	877.642	30.0185	2507.88	655.549	314.981	48.2778	76.0247	810.704	216.951	2361.22	471.346	35.8889	106.852	16.963	286.623	7.46914	10.5123	7185.36	2246.22	Inhibitory neurons 2
36.355	1233.76	13.0592	81.2722	112.444	105.036	30.4793	36.3669	363.58	40.0355	22.7041	13.5325	17.3491	20.3195	92.8166	11.2485	17.9704	52.0533	15.9822	16.9704	184.166	319.213	16.5799	48.1716	209.467	10.4675	138.888	410.639	678.456	477.45	328.817	2431.04	322.118	300.396	131.746	160.473	571.68	28.9704	992.609	236.893	220.84	25.7396	173.148	615.432	263.172	1952.29	311.231	28.0296	79.5325	12.8876	204.929	8.34911	10.2722	7040.32	2248.19	Excitatory neurons 1
13.6542	231.785	17.5234	11.514	37.7664	86.0561	19.2056	26.6449	116.542	16.3364	13.1963	11.0467	10.7103	15.9159	47.0561	12.2336	14.5981	43.5607	11.8692	10.4393	63.8411	85.0654	15.4486	12.0374	43.972	6	26.1402	59.972	43.9252	157.486	33.3364	303.701	19.7944	40	22.5794	24.0093	169.458	11.2617	216.206	31.7664	50.9907	14.6262	49.3551	54.1402	53.9159	180.374	4438.93	281.009	1029.98	27.9626	4274.92	147.542	7.45794	6946.44	2251.19	Mature oligodendrocytes 1
23.1694	1024.08	17.7727	7.78512	15.1694	126.785	12.7645	29.1736	44.3554	10.0083	14.3926	8.79752	12.8223	26.5041	58.1653	24.3636	15.1157	37.595	11.6818	11.8264	61.1364	64.8182	11.8512	13.9917	26.3554	5.93802	17.5207	50.1157	23.5661	33.4752	13.9917	359.913	9.2686	9.24793	8.70248	11.6116	69.6818	10.3512	55.5868	25.4174	28.5702	10.3802	20.6364	22.3017	19.6116	46.1694	1135.98	79.9876	350.826	12.1364	987.785	32.624	6.1281	6904.1	2258.51	Mature oligodendrocytes 1
68.0041	1269.54	12.3306	96.0372	143.421	129.182	48.9959	90.5868	391.376	42.2769	19.5785	13.0661	17.6983	32.5372	195.273	14.3306	18.9959	65.8512	17.5372	17.8223	294.756	541.897	21.5	131.326	795.074	20.0165	192.93	335.876	424.983	460.397	184.463	2579.65	154.781	218.979	146.368	85.124	767.182	12.0083	618.277	554.343	107.876	18.4917	72.0289	641.479	152.537	1151.99	342.467	28.0289	84.2521	12.4669	363.091	9.40083	9.65702	7017.94	2257.28	Inhibitory neurons 1
54.6316	805.649	11.0526	67.6316	63.1228	65.0877	14.614	47.2281	239.263	41.386	16.0702	10.1754	14.5088	21.193	81.5789	13.5088	13.3333	43.1754	12.3333	12.3158	133.632	183.421	13.9474	31.0877	264.737	8.94737	99.2105	194.421	532.579	843.684	185.491	1349.49	127.456	145.07	83.9474	108.228	294.807	13.5263	490.456	136.667	132.842	34.1404	98.8246	428.088	248.298	1040.61	277.333	10.5965	56.3333	14.6316	163.07	6.64912	6.92982	7593.26	2252.25	Excitatory neurons 1
28.0853	1447.95	10.5039	78.0155	116.659	132.19	34.5194	55.6318	308.996	45.4922	14.8682	13.438	17.4496	21.8023	96.1783	16.8023	17.5194	49.0039	16.8953	11.4341	206.806	349.36	13.7984	47.3837	211.93	14.9729	193.988	427.132	641.372	743.822	297.035	3107.16	182.659	256.566	153.357	136.186	693.857	16.8605	1048.5	141	275.585	35.469	446.066	668.264	268.461	1831.26	346.709	24.5155	81.3682	11.3062	243.279	9.4186	7.5814	6523.45	2259.01	Excitatory neurons 1
68.7887	1057.77	14.3608	91.2423	123.17	110.99	36.9485	60.1443	330.773	49.134	16.1289	12.3814	15.1237	28.5928	126.216	16.5052	17.6392	59.4124	15.732	13.7474	264.763	380.871	30.6649	93.5928	623.51	28.3247	160.531	279.16	362.325	434.892	137.881	2322.07	216.32	245.242	124.021	104.448	806.562	16.6082	601.629	392.387	115.139	18.4021	68.9691	471.67	186.598	912.613	340.175	25.3454	66.9897	12.7216	270.954	9.76804	6.90722	7533.07	2260.43	Inhibitory neurons 1
10.3103	37.4483	13.4483	9.27586	10.6897	36.1034	9.62069	16.4483	24.7241	11.7241	21.931	12.2759	9.03448	6.68966	57.4138	7.96552	16.7931	31.7931	7.68966	8.03448	43.1724	35.5517	11.8276	27.5517	52.4483	6.48276	15.4138	27.2069	23.8966	29.1034	12.4483	55.2414	17.3793	6.51724	11.4138	11.4483	21.9655	7.44828	135.724	48.5517	13.1379	13.069	28	22.7241	37.3103	159.345	559.586	53.7241	337.621	12.8621	516.793	25.5172	5.7931	7053.34	2255.28	Immature oligodendrocytes
19.0155	906	12.0155	66.4109	82.4496	91.2946	37.5969	37.8682	292.767	31.5039	17.5581	9.54264	14.6744	22.2636	65.9225	17.5659	15.4186	33.5504	10.8295	16.6202	111.698	205.775	15.9922	34.4729	119.411	12.5349	125.992	254.225	537.411	740.643	277.527	1971.54	137.093	222.302	137.581	161.729	446.163	23.155	772.341	212.465	194.798	36.031	215.085	434.884	261.674	1494.08	292.597	28.1628	93.6434	14.5736	220.132	11.7597	5.81395	6954.36	2260.95	Excitatory neurons 1
15.5817	63.9542	11.2026	110.699	195.072	75.549	75.0327	99.0654	566.908	15.6667	15.085	13.0915	13.2092	14.634	44.1569	10.6536	11.6209	36.5621	8.05882	9.46405	159.516	102.176	10.8497	21.549	185.092	11.4641	26.7908	29.3333	67.4444	119.993	32.1046	323.562	53.4314	46.817	40.8758	17.817	133.392	10.8824	182.876	63.8235	40.2418	12.1634	23.7516	165.294	38.4183	105.451	70.3725	15.9216	25.451	11.1307	46.6275	8.65359	5.38562	7373.89	2261.9	Endothelial cells
22.8129	403.367	13.6043	191.266	229.353	110.928	142.281	150.496	572.331	9.64748	7.67626	10.6043	10.0072	19	83.4676	19.3022	14.295	34.7914	11.0576	18.2662	155.086	128.892	9.22302	9.34532	23.8849	6.41007	24.9712	33.1583	29.0288	31.2518	11.0504	222.317	19.0144	10.4604	8.43165	10.7482	19.9424	10.1223	26.0288	15.8921	42.9065	7.94964	45.4388	27.2158	22.6978	49.777	42.4317	14.3525	17.3165	11.8561	55.3309	8.35971	4.26619	7562.16	2261.35	Endothelial cells
26.4521	1112.97	11.0068	93.5068	148.014	122.247	35.6644	64.4795	373.726	45.0205	22.8493	15.8562	16.7877	17.8356	142.959	13.9589	15.089	70.7877	20.1575	11.7877	213.205	373.842	14.7534	54.3014	173.479	13.1096	228.37	568.712	712.863	439.404	380.363	2864.53	216.212	279.747	155.575	122.322	565.096	18.0274	797.404	211.13	195.486	24.911	186.082	505.568	288.363	2486.91	411.61	28.7671	104.315	13.7466	266.534	9.87671	5.93836	7282.1	2262.74	Excitatory neurons 1
44.2541	2189.01	28.116	11.2707	17.9724	51.4033	15.7624	22.7901	65.7624	16.0829	11.7901	11.4586	12.4475	12.1326	37.0497	10.2265	10	39.8398	11.6188	10.4751	59.9558	57.779	10.4365	17.5967	13.7514	6.86188	41.4254	89.3315	51.9448	20.221	20.221	714.895	10.3094	16.6906	14.1547	7.88398	99.3481	10.6409	23.3923	20.1326	19.9448	7.14917	17.4088	9.95028	14.4586	68.8398	28.3039	12.5083	10.6575	11.5967	43.8729	6.76243	6.0221	7440.03	2264.79	Astrocytes
28.3504	1163.64	9.95726	91.8803	120.41	85.1026	34.7393	51.5769	271.444	47.359	13.8889	11.8974	17.1581	18.5385	76.4359	14.3419	16.0043	42.4744	16.0855	12.6282	165.953	331.436	18.0385	50.8333	186.983	14.5684	174.556	445.222	643.291	879.222	283.034	2644.03	225.047	230.158	152.261	157.043	575.466	23.7179	1178.21	147.705	276.415	44.7179	326.218	785.038	343.299	1631.38	340.556	27.4957	70.7479	13.5812	232.231	8.67094	6.38462	6559.64	2266.63	Excitatory neurons 1
34.4764	1280.41	11.9738	122.785	137.78	83.6387	39.377	36.2042	297.791	42.8115	21.534	15.5759	13.7801	19.6702	81.3194	12.801	19.7225	46.8586	15.5864	18.5497	165.78	265.419	17.9058	33.1832	216.796	13.5288	117.607	401.927	673.733	829.932	380.534	2280.85	201.838	310.398	226.084	213.052	541.613	26.377	1144.17	236.743	246.586	43.9895	400.529	614.963	400.246	1838.74	233.764	28.822	120.199	10.7068	175.696	10.4031	7.73298	6577.4	2265.37	Excitatory neurons 1
17.6398	1477.23	26.0376	10.5591	10.1613	57.7258	11.3978	27.9624	33.1935	11.3441	17.6559	7.56452	9.52151	14.1935	29.8925	9.7957	10.0269	29.0161	8.74731	8.98925	54.3978	63.5161	7.98925	14.2581	11.7151	7.29032	23.328	53.1559	18.3118	23.4892	5.32796	481.253	8.19892	12.7312	5.9086	9.72043	74.4839	7.40323	12.6129	14.4301	18.5269	7.7043	15.4086	10.6075	17.5	32.4785	32.6237	8.27419	9.04301	10.8602	26.7581	7.10753	4.27957	7462.22	2265.61	Astrocytes
32.9632	1480.21	13.8309	118.434	139.426	112.846	39.1397	40.6912	322.279	42.0441	13.6397	15.3529	13.7132	28.6103	77.2059	18.1397	13.7721	28.7574	15.9191	15.6176	193.162	252.412	18.1838	38.4559	190.581	14.7279	180.346	413.412	756.419	736.191	367.14	2948.12	250.669	326.926	209.699	281.426	669.456	23.3824	980.787	167.706	244.971	63.8824	336.066	704.89	282.441	1711.15	389.507	35.1029	170.551	14.0515	390.559	12.8897	6.94118	6473.4	2265.65	Excitatory neurons 1
9.75916	1160.9	12.5079	73.555	125.424	123.817	46.9319	54.5445	289.309	37.0262	14.0681	10.3403	18.1623	24.4869	74.9267	17.1152	21.8743	37.1518	14.5026	12.0995	229.749	378.372	15.7749	43.5131	168.634	10.6754	170.482	463.042	889.524	668.34	304.23	2801.86	371.785	278.136	162.796	160.581	684.403	22.5183	853.471	253.654	355.513	25.4869	101.707	366.058	289.592	2141.25	396.016	18.9372	45.8063	15.0524	300.429	11.8848	9.80628	6381.88	2267.86	Excitatory neurons 1
35.7184	1464.93	15.7476	84.657	128.825	83.3722	38.2848	45.5016	273.667	39.1003	15.5405	11.3107	14.8997	26.6634	79.6537	17.8285	21.0777	31.0227	15.055	14.6926	162.877	295.081	19.0388	39.1974	224.052	14.6699	113.498	421.54	651.987	745.748	295.466	2532.61	218.589	331.761	178.754	200.016	702.246	23.7638	1102.64	201.786	248.278	42.9159	344.243	629.476	245.783	1688.21	715.333	63.754	228.641	11.9547	468.152	17.6408	7.3754	6405.28	2271.47	Excitatory neurons 1
40.8728	1514.46	12.1484	145.247	160.565	188.004	44.7809	81.0071	539.862	54.8975	21.7244	16.3004	18.5018	30.2827	194.905	18.4735	18.0777	65.1307	19.424	16.9929	320.654	488.852	19.3534	49.0177	430.134	16.9187	235.834	519.611	811.152	1304.27	442.869	3142.22	287.618	408.042	217.481	317.12	856.145	27.9152	1893.44	381.477	418.042	61.3463	707.707	981.671	758.346	3116.8	561.696	30.2862	123.537	14.4523	325.834	11.1307	11.3746	6653.43	2269.09	Excitatory neurons 1
12.4267	217.944	11.3233	21.3233	24.6336	78.3793	19.1552	48.3966	64.7586	14.6767	11.8534	9.74569	10.1853	146	263.944	169.759	58.9612	37.3578	11.3664	8.81897	111.75	75.8534	8.69397	16.4138	38.8621	6.125	20.4224	37.375	46.8793	56.5345	20.4224	301.448	18.6078	19.7974	14.1552	12.431	32.1724	11.2888	48.681	32.6897	34.5776	8.6681	30.0819	37.4224	31.9957	108.22	79.2974	13.3664	31.7759	12.0086	41.8362	9.72845	6.44397	7554.07	2271.11	Microglia
43.8827	1169.94	12.5196	132.726	135.307	82.2179	42.5531	70.6145	277.324	49.0838	21.2291	13.5922	14.743	22.5698	90.6816	14.9609	17.3352	39.6704	17.162	15.2514	160.609	280.291	25.6536	145.939	520.223	25.3128	170.888	289.162	450.642	451.514	218.799	2425.77	229.793	214.196	133.156	91.7821	760.145	14.5419	521.453	252.793	85.5978	20.1341	35.2235	404.19	76	651.927	242.86	25.7877	93.7263	13.3966	259.05	8.95531	6.47486	7383.16	2269.42	Inhibitory neurons 1
35.5701	1234.34	23.271	22.514	38.3178	56.5888	15.1402	37.028	108.486	20.8037	12.8505	10.9907	10.7664	18.785	63.3645	15.3832	11.0374	43.6822	11.0654	12.486	60.0561	105.879	9.98131	14.0187	78.9626	5.83178	34.9626	124.168	186.794	397.318	99.6636	551.421	72.5047	95.6916	29.9533	51.5701	155.009	13.972	376.103	88.514	133.757	18.0654	176.065	388.383	88.3458	816.953	127.178	14.757	45.0841	13.3738	96.6168	7.21495	3.79439	6779.61	2270.18	Astrocytes
21.9441	684.832	18.5028	47.581	77.4972	121.631	18.6704	34.0559	159.173	28.2291	12.3408	12.6927	12.7263	16.5754	81.933	14.7542	12.6313	33.3911	13.514	9.81564	84.4022	125.196	11.2626	26.4916	49.8268	8.07263	58.324	160.397	270.352	282.587	134.665	1029.32	81.7039	92.3128	72.3184	86.0615	211.564	14.9441	438.615	70.2682	81.8492	28.2011	144.436	246.972	94.2626	623.022	3047.18	324.76	1282.65	22.8156	3553.68	102.877	8.87709	6464.61	2272.45	Mature oligodendrocytes 2
32.5874	917.469	14.7692	107.413	141.07	96.6783	41.5664	48.1259	587.713	41.6084	12.2308	16.021	14.3007	27.007	53.1748	13.6503	15.8182	42.4545	14.2238	13.8531	127.881	301.308	15.2028	29.979	274.175	18.5944	153.266	457.944	803.748	653.49	401.049	2330.79	693.79	503.846	192.063	227.734	536.056	38.6364	1229.95	193.042	315.182	34.7762	339.329	713.776	379.881	2429.92	432.329	23.7343	103.888	14.9301	186.14	11.7343	9.13986	6487.64	2272.29	Excitatory neurons 1
31.1208	844.644	14.2819	59.1208	80.9866	73.255	28.6577	47.7181	208.705	29.2752	21.8993	12.1477	14.3758	21.9396	69.0336	13.6644	12.2819	39.8859	12.1745	14.7383	120.852	180.987	15.0872	45.745	231.282	17.6711	108.537	264.497	368.658	455.409	177.899	1644.07	128.779	151.799	121.302	174.98	483.06	19.6174	631.987	247.081	140.872	30.2617	103.483	268.96	188.054	1179.46	230.208	22.8591	65.7114	16.0604	135.161	7.36242	10.7584	7144.58	2272.05	Excitatory neurons 1
17.8621	197.117	12.3517	120.476	120.579	159.6	114.407	197.041	494	10.0759	16.0483	11.0621	10.7793	11.7241	59.131	10.2552	10.8414	33.9172	12.3586	13.4483	235.51	177.159	10.7586	12.4414	21.4345	5.27586	13.6414	29.1517	15.7034	21.4069	8.95862	202.407	6.41379	10.731	9.24138	7.83448	25.7586	9.35172	28.8483	25.5517	31.1172	7.62069	26.6483	19.6138	25.0276	15.1586	39.2345	14.3103	24.0966	9.14483	39.469	6.90345	5.89655	7241.13	2274.03	Endothelial cells
59.9712	1258.54	13.1383	113.213	183.608	134.058	42.3573	72.6023	535.533	59.6282	22.9769	16.7896	16.3458	26.4669	173.124	18.3602	24.5533	66.5159	17.1729	18.0807	287.17	519.334	17.9222	61.8674	907.447	25.2795	155.882	531.841	772.643	1149.74	337.271	2625.22	396.787	330.415	227.467	258.879	1026.3	38.9654	2397.17	553.53	402.487	53.2997	85.2565	969.251	350.741	2268.81	526.389	42.0519	99.2565	15.2767	291.061	9.42075	11.1585	6827.36	2276.44	Inhibitory neurons 2
29.4066	388.648	19.8681	172.901	309.769	232.286	320.088	301.264	955.505	14.2308	26.2637	9.18681	15.5275	21.6374	76.2198	17.3297	14.1978	46.7143	14.1868	27.1648	447.385	220.824	13.7692	13.4176	173.209	9.45055	27.5824	103.637	181.813	215.868	116.835	304.824	147.33	112.055	53.8791	54.7253	79.5385	15.7582	540.846	142.055	187.099	16.4835	158.923	299.066	224.945	775.407	117.176	14.9121	76.6374	11.2747	89.1648	7.58242	5.49451	7230.68	2271.82	Endothelial cells
5.85714	513.929	14.1964	42.4286	61.8393	56.5536	26.2679	69.625	289.054	22.4286	10.4821	10.1071	11.7321	18.875	142.464	11.6964	26.2321	35.9286	10.0179	9.71429	104.321	236.839	204.518	103.446	132.518	14.3393	107.464	209.839	290.304	203.964	121.232	1563.21	101.196	97.7321	194.304	21.1607	289.339	12.4821	421.411	117.643	74.2143	17.1964	26.9286	433.982	151.089	812.929	164.607	15.1607	46.625	14.6607	141.554	9.58929	7.58929	7496.93	2271.25	Inhibitory neurons 1
25.754	479.102	13.7487	77.016	70.2032	163.294	14.1925	30.6417	260.364	22.4759	19.3583	14.7112	13.0802	155.417	168.075	160.738	73.9947	48.2674	14.9198	9.46524	147.524	96.4545	83.5989	60.2674	272	8.25668	25.8396	105.711	128.626	124.85	52.5455	358.294	71.4011	43.5401	77.0749	21.3262	107.684	11.1444	294.332	64.6043	58.9733	12.4652	76.1497	248.091	164.957	250.198	116.326	20.2941	40.4225	11.6738	74.2406	9.76471	5.91979	6899.24	2274.29	Microglia
46.6245	1704.14	15.5099	89.3123	190.909	171.494	51.6087	100.996	552.913	66.8933	26.8933	14.7036	19.7431	30.4269	193.486	18.4071	22.4348	101.64	24.9051	19.1304	528.265	643.162	20.6522	101.565	604.265	19.6285	313.032	693.941	713.277	1109.01	346.083	4135.81	357.34	354.02	266.976	299.091	1272.34	35.5415	1867.8	621.605	351.767	49.4822	101.455	794.043	427.755	2151.03	646.17	42.8103	96.3399	15.2846	453.767	11.6957	12.2372	7043.53	2280.42	Inhibitory neurons 2
5.24286	46.2143	11	6.22857	13.4429	209.129	11.9571	22.5143	17.5286	6.82857	9.38571	5.91429	12.7286	14.2	17.6429	14.0143	10.7286	24.1714	9.02857	5.34286	17.5	24.1286	7.25714	7.15714	12.4857	3.48571	5.62857	20.8714	6.28571	25.2143	3.8	52.2429	4.41429	8.11429	3.65714	11	45.3	9.02857	80.6857	17.4	19.9571	9.81429	24.3857	21.7857	17.5857	25.2286	434.071	117.5	716.086	16.1286	2160.7	56.4857	5.05714	6538.66	2281.07	Mature oligodendrocytes 1
48.139	784.103	11.4888	121.834	135.834	71.8879	25.2332	42.9058	163.915	40.1749	14.9058	12.861	12.8565	21.8161	57.7937	16.0404	16.5202	40.5112	17.8879	12.6009	116.552	190.152	17.6547	29.5785	305.148	33.7713	104.987	260.48	486.758	699.816	195.96	1379.13	278.161	170.726	98.8251	74.1614	425.049	16.9507	741.269	116.973	182.592	32.8834	183.561	531.892	171.081	741.103	223	27.6637	81.7892	13.5157	146.825	10.1749	7.67265	6565.7	2283.06	Excitatory neurons 1
46.0692	1425.79	12.9135	106.294	152.159	144.685	56.9066	71.7785	471.657	45.519	18.6298	15.7128	19.8374	25.9758	117.751	15.6713	19.519	58.782	15.9273	18.7024	245.63	405.699	17.0519	51.2907	239.471	15.9862	207.429	529.332	829.692	991.761	398.997	3090.59	342.72	398	177.315	302.81	808.938	31.083	1430.68	284.498	362.83	62.8201	455.225	874.81	456.426	2599.63	378.426	27.8858	92.1592	17.4913	305.083	8.85121	11.1488	6651.66	2284.39	Excitatory neurons 1
28.4173	936.23	10.1871	43.2158	107.014	111.532	32.518	78.9065	278.302	36.1223	23.8921	13.9137	11.1223	16.9281	101.734	15.8273	16.8273	62.6115	18.1007	10.4101	191.165	302.82	15.5827	42.9568	453.317	10.223	100.115	358.755	364.266	465.813	165.942	1897.4	174.561	148.971	153.086	115.237	630.388	18.5324	1364.69	222.993	169.986	29.7986	44.4317	401.921	167.115	1143	245.942	26.8993	42.2374	10.6619	173.237	8.00719	5	6859.59	2283.78	Inhibitory neurons 1
13.5862	828.612	12.2155	63.4569	80.7241	56.7931	33.8362	42.4052	178.172	37.931	13.8103	13.3448	18.9828	26.8793	41.1983	16.1983	19.7328	24.6207	14.7155	13.8879	165.474	232.983	25.6638	68.0776	187.914	38.3966	130.491	290.534	454.431	451.06	182.103	2273.77	234.707	236.138	70.8362	123.44	846.405	10.9224	542.828	176.664	93.2069	32.5776	68.2241	365.129	180.647	822.578	269.164	21.1638	63.5	18.4914	231.966	11.069	10.0948	6427.59	2284.06	Inhibitory neurons 1
9.87952	132.052	17.0402	10.8112	28.9679	187.165	13.3213	28.6386	63.0201	10.3574	18.249	10.9036	13.7631	10.4779	43.5823	8.44578	9.19277	35.0361	10.498	9.33333	60.1165	65.3896	9.66667	9.67068	44.2651	6.19277	15.9518	35.6546	31.0683	104.855	21.2129	200.265	11.3454	17.1687	16.8795	16.4378	76.7028	10.5663	149.735	49.6948	40.3173	10.4137	42.5582	57.3815	33.747	136.876	2051.42	183.133	835.329	14.1968	2313.91	78.3293	6.59438	7157.1	2287.4	Mature oligodendrocytes 1
23.2909	1631.67	14.2764	84.1673	142.815	178.756	65.7564	101.211	451.025	53.4582	21.7455	14.7745	22.9236	29.0473	173.818	20.7964	22.1273	90.9164	16.1018	18.88	415.88	589.836	21.2655	72.1527	226.975	15.5455	252.72	660.2	781.542	647.135	329.211	4341.6	452.651	500.575	191.131	251.313	1271.51	32.0909	881.389	311.345	298.08	38.7818	285.924	535.447	584.989	2668.88	535.189	42.0218	91.4436	16.6945	396.727	11.5782	12.3855	7217.77	2287.56	Excitatory neurons 1
22.4084	1118.3	14.7539	139.126	124.209	80.5026	30.9948	54.8796	381	39.555	17.0052	14.5759	17.5131	21.2199	131.393	15.2356	23.0576	70.9581	17.1414	12.4346	189.806	263.691	296.953	173.471	326.995	21.801	132.749	347.665	388.424	201.314	157.188	1984.05	210.77	185.743	205.969	75	516.335	12.7801	526.089	96.9791	99.8482	27.3141	74.1937	440.23	200.838	772.068	216.832	21.5026	55.7906	12.9948	173.461	9.13613	10.6073	6890.66	2286.64	Inhibitory neurons 1
7.65	19.75	11.65	141.875	93.975	169.05	57.275	178.2	484.275	8.4	7.5	6.825	11.725	9.45	15.6	8.4	6.775	26.225	11.05	4.625	110.175	32.2	8	10	3.775	4.8	3.85	5.05	1.05	15.775	8	7.55	6.225	4.925	7.65	4.525	2.4	11.525	8	10.325	18.15	7.725	7.375	7.45	23.35	0	23.1	8.825	28.675	9.45	14.275	5.275	0.975	7481.85	2284.5	Endothelial cells
13.3571	78.8143	8.35714	30.0714	22.7857	50.1286	13.2714	23.7286	90.0143	17.0714	12.4429	8.54286	9.07143	41.5714	43.1429	73.1571	19.9	28.8143	6.57143	9.87143	81.4286	60.6286	7.88571	27.9286	99.7429	9.07143	18.5286	20.1571	51.8857	66.0857	24.8143	129.957	28.0714	28.9143	19.4286	14.3571	18.3714	13.1857	132.714	78.0286	33.7429	10.7286	24.0714	84.9714	58.9857	113.5	99.9286	16.3857	34.6429	13.2571	52.4857	9.97143	6.22857	7274.89	2287.44	Microglia
23.35	616.943	13.9786	38.6286	67.0857	60.2929	22.8214	50.65	219.014	30.8643	17.8714	11.4	16.4429	16	75.9643	13.9714	12.5143	46.7143	13.4929	10.7	97.3214	136.514	13.5714	24.0286	126.793	12.1214	90.9857	184.843	397.436	663.264	182.029	1159.31	159.579	221.464	70.55	153.857	284.393	18.8143	618.979	166.514	220.157	35.8929	323.05	686.786	241.6	1455.41	159.793	19.7143	77.9214	14.6071	141.521	14.0786	7.55714	6771.19	2289.61	Excitatory neurons 1
10.4534	40.8323	8.70186	130.534	198.727	115.944	91.1491	130.54	435.671	10.2298	13.6398	8.99379	8.44099	10.5342	22.205	10.5652	10.3043	44.7826	10.1677	12.9752	92.913	144.043	9.63354	12.7888	21.0621	6.63975	9.31056	23.9068	21.3106	20.3478	10.3665	173.031	7.82609	7.80124	7.70807	8.70807	11.0311	6.36025	16.0932	14.7516	31.9068	7.50932	19.1739	12.4907	23.4286	18.8075	17.3602	11.8385	12.2547	8.49068	30.0124	7.52174	4.62112	7353.11	2290.34	Endothelial cells
7.06667	263.8	14.6	27.8889	36	46.0444	24.1778	36.8667	79.7333	8.57778	7.68889	3.04444	16.4222	11.7111	27.1333	15.4	18.2	12.7333	10.2	17.2889	78.0889	86.1333	17.0444	35.1778	64.2444	24.0889	65.4889	117	207.733	122.867	52.8889	953.533	122.378	112.889	24.9111	38.1333	420.933	14.4667	275.8	23	60.6222	21.1333	14.5111	138	31.6667	373.644	137.822	6.97778	13.2889	11.8889	102.378	7.91111	6.86667	6351.6	2290	Excitatory neurons 2
28.3103	608.655	11.2759	89.4138	126.621	47.1379	26.1034	63.4138	543.517	33.5517	17.2069	10.3448	10.4483	9.51724	80.7586	5.89655	14.8276	77.3793	10.1379	9.72414	141.241	159.207	12.1724	41.1034	271.241	6.06897	90.4483	202.31	546.345	561	371.517	1426.59	342.345	217.483	179.793	76.069	207.172	29.2414	1051.52	314.621	336.379	21.1724	293.034	584.621	432.069	1763.17	288.828	12.7241	41.3103	14.069	93.7586	10	5.2069	7341.59	2288.93	Excitatory neurons 1
34.5556	1408.63	13.2949	124.598	140.286	116.684	33.735	42.4658	489.876	47.4744	11.9359	12.6368	17.2094	24.9103	103.979	14.6239	18.4915	44.1068	13.8632	14.8675	233.774	338.889	15.7991	36.9786	322.577	19.5726	126.261	423.124	747.201	871.124	377.611	2628.77	296.252	326.265	217.308	243.137	708.577	19.5214	1271.15	216.791	251.111	53.3034	383.872	763.91	527.479	2028.34	335.987	37.8376	102.979	18.1111	231.936	10.7692	11.0171	6418.68	2296.01	Excitatory neurons 1
10.9583	12.0208	8.33333	69.3125	52.5	112.292	25.0625	73.7708	246.375	7.79167	6.5625	11.3542	12.375	11.5625	15.1667	7.79167	10.4167	24.5208	9.20833	8.04167	67.9792	19.3542	12.7292	9.85417	9.27083	4.125	7.125	4.29167	0	15.9375	1.4375	12.8542	5.45833	1.25	4.72917	2.97917	2.375	8.25	3.4375	13.0208	21.8958	4.5	18.6042	7.25	14.75	1.14583	31.3958	7.27083	1.85417	18	22.5208	10.3333	3.41667	7486.88	2292.77	Endothelial cells
21.9623	715.755	12.6226	69.3962	112.679	69.1509	31.6415	41.6604	338.566	38.0755	16.0755	13.6604	11.5849	33.3019	94.6604	9.32075	9.54717	50.0189	15.8113	9.66038	73.283	201.509	15.0755	25.7358	275.038	18.4151	133.962	243.717	638.849	713.094	315.132	1751.85	382.66	317.019	192.245	133.679	361.792	27.566	756.491	309.528	278.113	30.6415	413.868	577.66	419.453	2155.74	346.66	21.7736	110.585	12.717	123.736	11.4717	7.18868	7549.42	2295.77	Excitatory neurons 1
44.9656	1254.25	13.5979	133.691	168.907	151.907	41.4983	62.3333	380.241	55.7423	21.9725	15.2337	16.8213	23.1478	145.983	16.2612	17.8969	57.3677	17.921	17.0137	239.182	420.381	16.4811	40.1959	350.856	17.3574	144.072	423.313	714.615	1091.61	388.543	2647.52	277.058	300.416	231.426	223.911	755.588	30.2646	1524.5	294.089	429.749	58.9656	446.155	865.674	594.629	2283.25	407.381	28.567	109.017	14.9622	277.924	11.7423	10.5086	7112.26	2302.41	Excitatory neurons 1
31.7537	1196.96	14.3433	102.78	153.593	106.063	36.5896	56.959	420.634	48.1231	15.7015	12	14.9851	26.291	94.541	15.8022	16.75	42.3246	17.5672	12.8694	192.485	332.757	17.3321	34.3507	310.243	13.6828	104.463	442.261	756.131	648.082	383.69	2378.75	514.429	351.59	184.228	179.157	593.899	30.2164	1227.44	230.44	340.549	33.7649	268.071	680.799	319.888	2273.28	384.59	34.0485	102.821	15.1493	214.373	8.97388	9.68284	6586.37	2303.28	Excitatory neurons 1
33.3458	1695.73	12.925	91.7833	172.996	149.758	42.6292	75.8167	308.146	71.3917	21.6833	16.5583	17.8958	26.8542	226.721	18.65	22.625	81.35	18.7625	17.7042	357.579	513.5	15.3375	80.2833	570.125	16.8792	207.546	551.104	638.992	837.225	274.296	3185.15	243.158	267.708	208.396	229.779	1112.7	25.5958	1717.05	438.129	281.992	43.3875	72.2458	498.271	260.633	2042.79	438.137	43.5292	80.6792	12.4625	340.408	8.54167	7.99167	7024.4	2302.68	Inhibitory neurons 2
47.7427	2865.35	34.3029	20.0581	30.7635	111.108	21.4191	30.2946	121.668	16.5892	17.2863	13.6432	12.6017	18.2573	53.4938	12.4855	14.3237	47.7344	16.361	11.3237	92.1618	102.996	9.57261	19.112	33.7261	7.47718	49.8714	111.232	75.2739	40.1369	32.2863	814.884	13.7427	33.1784	21.2448	16.4149	153.1	11.1743	37.7967	33.6763	27.1369	11.6763	33.2448	28.278	39.751	198.768	61.4813	14	32.1328	11.4813	83.8838	8.41079	5.23237	7080.46	2303.53	Astrocytes
20.2368	773.763	10.1579	47.5	97.9737	92.0526	15.1579	54.6053	473.395	26.6579	10.9211	12.7895	20.4737	13.6579	97.3947	9.10526	17.3421	23.9211	14.1842	7.34211	105.974	265.342	13.2368	24.6053	157.763	19.0526	115.868	254.632	572.421	741.105	293.316	1283.29	299.184	242.447	119.947	127.211	220.789	16.9211	1033.79	305	307.289	31.3684	361.895	791.553	461.921	2461.26	261.342	22.1579	92.7895	14.3684	238.605	9.13158	5.84211	7318	2298.5	Excitatory neurons 1
20.2209	1286.17	15.4202	68.0092	131.669	137.896	50.6012	69.6472	267.791	48.1564	15.7117	13.3528	20.635	27.2454	154.172	15.8558	23.1472	66.184	15.5276	13.589	270.218	394.113	15.3405	51.7454	149.896	11.6319	209.966	506.92	728.383	503.577	249.727	3266.11	274.224	294.727	117.08	148.018	887.135	25.5767	556.69	189.061	206.887	31.0031	160.917	309.847	254.543	2000.45	371.009	29.4969	59.5706	12.7117	290.334	8.06748	10.9755	6798.09	2307.21	Excitatory neurons 1
56.2083	1568.66	15.2532	144.481	253.266	163.26	41.9551	69.7019	677.08	69.4808	19.0449	15.6186	17.1603	29.7468	170.292	17.4551	22.25	58.9231	24.5865	20.0096	305.032	538.734	19.6795	86.2853	1077.99	28.4904	171.856	594.513	847.24	1484.48	454.436	2892.26	426.769	371.894	319.75	341.304	1022.43	42.4615	2852.95	835.997	478.593	68.2692	109.25	1127.44	471.199	2658.63	650.609	42.7949	125.554	15.9006	315.128	8.92949	10.6667	7245.37	2308.32	Inhibitory neurons 2
13.7851	213.256	8.66116	114.727	94.9174	86.1818	52.3636	119.934	222.612	5.19835	10.5041	8.60331	9.84298	8.68595	42.8264	10.2893	10.2975	42.4463	11.0248	8.10744	76.8099	70.5785	8.38017	9.24793	21.3884	5.79339	10.5124	10.1157	5.22314	17.8843	7.04132	87.4876	3.94215	4.07438	6.94215	5.52893	12.2727	10.7355	16.124	17.6694	28.6694	6.61157	20.8678	16.3802	22.4298	8.90909	39.595	9.3719	16.9339	12.2727	27.7273	8.83471	8.28099	7572.65	2304.04	Endothelial cells
11.7364	835.579	13.5424	23.0848	39.9697	123.921	18.8424	38.6424	119.745	18.903	20.5242	8.84242	10.5939	15.3697	112.676	14.9939	18.1606	38.4303	16.303	9.49697	144	200.87	17.6121	43.9576	68.0576	9.10606	38.9636	107.824	196.794	171.309	64.9061	1096.13	57.3061	65.8394	21.3848	27.4667	422.342	8.70606	306.682	124.361	30.4152	10.7455	29.9667	86.3333	40.6909	308.894	2768.63	449.564	1129.58	29.3455	4439.27	91.3606	9.93939	6985.16	2308.98	Mature oligodendrocytes 2
50.8413	879.206	11.8413	85.1905	115.81	90.4921	32.619	58.873	319.048	43.4444	15.5714	15.381	16.5556	18.0476	107.333	12.1905	14.1429	77	15.5714	14.0317	135.905	235.587	14.0794	24.3333	207.937	16.5238	138.365	259.381	523.127	1028.71	299.508	1929.13	213.683	234.317	144.333	219.524	484.667	21.8571	1146.37	256.667	269.175	50.5397	268.841	569.667	344.492	1498.21	256.19	33.2222	87.7937	10.3651	168.333	8.4127	9.87302	7395.95	2304.63	Excitatory neurons 1
59.9373	835.195	18.0383	41.1638	74.676	401.669	70.0906	136.15	341.801	9.37282	81.77	72.8118	64.993	23.1951	284.826	37.669	24.0209	435.77	40.216	27.77	2305.93	1036.43	11.7143	12.2125	42.5017	6.14286	15.6028	35.0314	28.784	80.5017	15.8955	425.502	25.0592	25.4739	14.9094	15.1045	87.2683	9.12195	74.6864	32.5923	31.1185	9.74216	28.9373	18.7491	27.5993	49.2544	197.226	23.5714	331.136	13.1429	115.686	7.71429	7.18815	6957	2311.91	Blood vessel associated cells
10.6891	169.571	9.7479	164.227	179.235	65.2857	85.8739	103.874	259.756	6.65546	13.6303	7.78992	13.605	11.5714	32.0672	9.31933	10.0084	34.7563	7.84874	11.6555	115.983	84.7815	9.48739	8.78992	12.4622	5.77311	17.6387	16.6387	13.2017	21.9244	7.69748	195.79	7.21008	2.84874	6.87395	9.58824	36.3193	10.7059	26.6807	14.395	32.4454	8.85714	14.9832	10.9496	22.2521	13.7983	799.37	68.2017	276.798	12.6891	1030.18	29.3613	7.67227	6530.39	2309.42	Endothelial cells
14.0526	41.4211	11.9649	71.386	75.2281	40.3509	48.1228	87.3684	73.614	7.64912	7.96491	6.03509	13.5965	8.21053	20.0175	9.64912	8.61404	39.5263	6.5614	12.2632	79.8246	54.4035	8.7193	9.49123	8.38596	5.98246	7.21053	8.33333	10.386	10.4386	8.61404	17.2807	3.22807	8.2807	9.68421	6.91228	5.66667	6.64912	17.6491	11.6667	19.5088	6.03509	22.0877	16.7895	9.77193	13.1754	14.5965	10.0702	14.9825	15.2281	31.7368	6.35088	6.19298	6749.82	2307.44	Endothelial cells
57.3787	1725.39	13.8757	129.68	294.237	143.811	36.6746	74.1893	557.432	87.9704	28.2722	24.9704	17.0414	24.1124	146.343	19.2012	20	67.5799	20.6568	18.7041	318.846	481.923	16.9172	61.2781	535.095	12.6923	218.988	803.645	1242.57	732.669	644.491	3534.41	468.888	462.065	292.284	195.698	674.266	23.7751	1814.34	415.018	388.473	28.7515	464.858	1125.86	481	2640.25	527.142	41.7811	137.367	13.7574	298.195	9.49704	12.4556	6930.96	2315.11	Excitatory neurons 1
14.4242	8.36364	13.5909	110.545	223.485	161.606	85.2273	69.8333	399.47	8.93939	8.5303	7.19697	11.0455	8	26.9091	9.06061	14.9848	17.0455	10.0758	6.51515	118.758	62.4091	7.16667	6.13636	63.1061	3.86364	15.0152	19.9091	31.697	128.379	17.5	72.5152	24.1061	14.5455	16.9091	17.6515	28.3636	10.1212	252.015	40.4545	114.273	17.2576	71.3485	89.1667	68.1515	146.121	50.4848	7.72727	10.5606	13.2727	42.4091	6	7.48485	7052.61	2311.67	Endothelial cells
98.913	1099.71	9.63478	144.887	190.922	99.8609	33.0957	57.9826	312.209	54.1478	15.3652	15.7478	13.8087	29.6174	127.8	11.3913	17.2087	37	15.6522	17.4087	167.696	277.33	20.3913	133.93	848.73	33.7826	148.617	287.417	567.835	382.817	254.174	2445.74	287.391	197.835	197.096	86.8435	537.739	18.9913	862.591	368.835	167.087	18.6087	119.852	623.061	172.522	1061.93	283.765	28.7391	121.226	12.3304	147.826	9.37391	7.52174	6689.94	2317.87	Inhibitory neurons 1
152.505	1338.62	14.5	121.255	163.803	128.529	55.2356	52.4423	402.702	49.4087	11.5577	10.3125	15.8702	31.5288	129.692	19.3654	21.2933	52.6154	16.4231	15.2356	305.341	462.736	23.4279	106.683	1107.92	20.4567	135.317	306.053	480.481	496.851	192.385	2633.63	217.389	310.615	237.231	113.418	1056.69	14.7933	778.106	484.111	121.053	22.9471	38.3798	503.832	140.812	953.678	296.567	22.9423	82.1779	15.5673	333.356	9.39904	11.0673	7592.56	2320	Inhibitory neurons 1
12.2571	636.4	14.4571	25.4286	35.6	44.4857	10.3714	20.7429	97.8	21.0286	11.8	10.0286	14.4857	11.0286	31.1143	18.3429	12.3143	30.7143	14.5143	8.97143	72.9429	122.543	9.28571	23.2571	58.0857	4.97143	88.7143	147.2	389.571	192.2	153	1541.14	188.057	130	78.6	73.0286	256.686	23.7143	221.429	105.229	113.171	20.8571	53.0286	262.286	73.0571	883.371	132.314	10.4571	29.9714	10.2857	141.371	10.3143	9	6433.77	2316.37	Excitatory neurons 4
30.1633	1405.72	15.8833	114.967	190.68	158.637	38.94	69.04	507.647	71.5433	20.0867	16.9733	17.6533	31.1867	167.86	18.98	17.31	67.6967	20.61	18.7867	281.823	463.037	18.38	49.7	392.873	14.4533	167.143	450.157	1012.88	1106.11	518.737	2943.96	587.2	486.517	244.997	243.61	800.497	35.0467	1956.48	404.76	512.77	53.9233	403.983	1085.9	555.15	3189.45	457.993	39.1767	135.333	11.4533	264.7	9.81	9.62333	7393.48	2321.27	Excitatory neurons 1
41.1684	1640.02	12.6357	134.481	143.282	140.323	32.3368	67.0344	442.68	46.945	23.0103	14.1787	13.8316	26.8625	160.34	14.3883	17.4536	63.3024	16.0206	11.9141	216.34	402.976	13.2784	43.4536	397.01	13.4639	126.904	402.729	755.34	1229.14	396.749	2481.89	213.588	290.57	244.375	221.186	619.495	20.5326	1465	366.512	503.491	49.055	508.069	939.835	606.849	2815.62	390.292	36.5395	119.598	13.6014	262.938	8.06186	8.35395	7149.85	2324	Excitatory neurons 1
35.4553	674.853	22.6395	61.4579	88.9842	709.263	144.876	281.4	834.737	10.6184	43.1868	30.2368	32.9526	28.2711	579.897	128.711	66.1553	96.1868	14.8026	17.2447	989.553	399.118	13.5079	11.9342	19.3579	6.66316	14.0289	14.5184	25.1553	45.2395	14.1132	317.105	22.6737	13.8684	8.79211	11.3868	45.7921	8.57895	33.2211	22.45	30.9579	9.90789	19.6868	20.7974	23.7079	32.4868	139.324	17.4868	203.434	11.6921	79.0579	6.65789	7.10526	6948.49	2329.03	Blood vessel associated cells
30.2727	791.424	6.39394	102.818	115.303	23.2121	24.1515	42.4242	242.97	29.0909	29.2727	13.8788	16.6364	12.7576	31.7273	13.9394	8.42424	22.2424	20.8788	14.6061	77.1818	112.424	11.5152	21.1818	251.091	8.18182	123.848	245.121	577.212	435.303	286.545	1544.85	112.061	162.879	81.303	73.3636	140.212	14.7273	591.273	76.4545	232.121	27.4545	278.091	494.152	222.515	1148.61	192.909	33.2121	122.364	8.21212	86.0303	9.60606	7	6675.58	2320.58	Excitatory neurons 1
12.6846	760.377	11.4923	41.4615	58.4846	95.3231	25.1923	45.4385	315.954	30.4615	14.8923	10.7	15.5077	23.1462	86.2769	21.2231	18.5538	50.7692	14.6154	11.7846	186.785	235.285	16.4923	26.1462	149.123	12.3462	80.1	268.554	423.892	290.108	242.592	1610.55	189.008	229.577	99.2923	88.9692	427.546	22.2385	747.785	123.746	157.692	14.6615	172.623	293.246	184.262	1427.49	192.523	22.1769	53.6769	11.6462	220.015	10.5692	5.95385	6771.07	2324.34	Excitatory neurons 1
260.48	2676.43	13.3179	237.507	338.758	141.987	68.7947	63.8477	413.652	113.381	30.6656	37.0099	19.4338	42.1159	181.818	17.5695	23.5298	45.755	36.9503	18.7384	269.123	447.98	33.298	233.464	1322.57	28.4536	330.745	627.868	853.053	522.623	332.649	4552.37	232.252	325.192	422.742	154.715	1175.25	15.2781	920.781	603.295	151.146	24.4238	52.7881	584.116	218.682	1126.04	301.831	48.1887	220.325	19.5563	289.159	10.4404	12.1523	6641.49	2330.6	Inhibitory neurons 1
18.5543	1454.95	16.5217	13.1087	13.9348	48.163	8.04348	22.5217	48.6848	8.21739	12.8804	10.6848	14.8696	8.88043	35.6304	5.21739	13.2065	36.3587	13.75	6.04348	41.6304	68.0435	9.97826	13.1413	17.7283	6.20652	25.663	50.4565	22.8804	17.7717	15.3152	414.978	9.45652	9.15217	10.8152	8.22826	52.3478	6.58696	21.4674	22.4022	22.75	8.31522	16.8478	17.3478	29.8152	38.6087	22.0435	15.8913	12.8152	11.3043	39.5435	5.80435	6.15217	7495.17	2327.59	Astrocytes
69.9778	1129.2	13.6	129.033	172.961	84.8333	41.1778	67.2444	298.294	55.4944	19.85	13.6111	15.0556	32.5167	172.2	16.3889	18.7778	52.3611	20.3333	14.7667	206.344	319.222	24.1444	106.767	589.733	25.2889	144.422	287.272	477.106	342.467	187.289	2307.08	155.739	183.117	169.506	80.1278	598.978	15.2833	550.256	365.117	119.656	21.3278	51.8111	522.217	115.489	956.328	220.311	27.5167	110.183	11.9	207.4	8.12222	8.58889	6716.31	2329.36	Inhibitory neurons 1
41.2135	694.045	11.8539	89.7079	99.1236	106.91	27.2584	37.3258	401	31.191	17.1798	10.1236	16.1798	20.3034	85.8764	16.8202	12.1236	45.6292	15.3034	16.6404	111.831	212.393	10.6854	22.8202	241.921	10.427	126.573	321.921	538.562	1134.03	276.404	1699.83	189.36	229.079	121.775	126.483	425.933	24.809	1177.65	229.697	407.708	42.5393	423.551	888.831	443.079	1730	235.36	16.7865	60.4719	13.8876	188.281	10.1348	6.05618	6832.47	2328.96	Excitatory neurons 1
26.0805	1031.48	13.7248	70.9262	111.859	134.906	30.3691	59.1544	251.852	39.0604	16.1611	10.4564	15.9128	24.953	111.597	18.5101	16.7584	59.7852	13.1141	15.7584	238.597	360.953	12.6846	35.8322	277.805	22.0201	170.617	314.416	477.691	1106.47	205.027	2576.03	204.027	241.919	109.55	168.98	792.926	24.094	814.289	272.128	319.738	50.4228	405.007	848.859	406.624	1955.87	318.369	14.906	53.1275	16.2282	275.993	10.8523	8.04698	7053.75	2332.36	Excitatory neurons 1
44.7044	1386.62	12.5	96.5346	129.082	133.318	43.4088	59.7201	300.057	40.3145	21.6384	13.434	13.4497	25.7862	119.755	17.5755	19.8899	57.2956	15.8208	15.5723	244.189	332.563	15.8774	48.1352	237.211	12.0503	165.978	437.491	625.61	788.843	315.132	2778.5	200.799	301.846	192.887	187.462	762.893	18.4088	1040.47	217.588	304.965	46.8459	355.072	554.695	327.274	1645.71	312.792	34.478	80.7893	13.9277	204.733	9.27673	9.20755	7112.36	2336.35	Excitatory neurons 1
21.3682	703.864	10.3864	52.0955	68.8227	64.3955	29.8364	37.5636	177.736	22.4273	13.6	9.38636	15.5909	16.3273	58.0818	12.2773	14.5	38.2318	10.6364	11.4318	122.118	216.455	13.3136	31.9636	89.8773	11.0727	116.836	244.268	405.709	568.059	169.436	1749.03	130.345	192.882	86.1818	119.932	473.064	16.4682	666.6	87.1818	157.973	31.2409	211.609	483.741	210.205	1049.38	243.968	12.3091	50.8682	11.5318	156.605	9.98636	7.60909	6558.43	2335.57	Excitatory neurons 1
8.86458	298.812	11.9896	122.125	143.312	107.26	76.125	187.125	409.167	17.1979	14.1042	7.82292	11.9792	11.6354	43.8542	8.83333	9.97917	71.1979	9.67708	13.7292	258.396	173.625	8.29167	11.5312	21.0938	4.79167	8.92708	14.7708	11.5208	21.1146	11.6771	69.4271	13.7292	9.20833	8.03125	8.40625	7.82292	9.85417	17.9896	39.8958	34.5625	8.85417	16.0521	27.9896	19.4688	52.0521	48.9375	14.4896	18.625	9.98958	41.0312	5.95833	2.91667	7311.66	2332.89	Endothelial cells
9.36567	67.7164	14.1119	14.0299	20.5	96.3134	31.597	58.5224	83.8358	12.8657	17.0597	8.97761	12.2761	111.239	258.396	119.119	58.2537	29.097	13.0597	10.5896	149.007	70.0672	10.6418	9.33582	22.4104	4.67164	11.8731	27.5	9.99254	38.1866	7.23134	212.828	6.78358	5.62687	13.7985	8.58209	20.2836	10.903	22.7015	22.194	24.7015	7.37313	26.5672	24.694	28.9925	14.5149	98.8806	12.097	21.903	8.00746	44.7015	7.11194	5.48507	7300.64	2333.85	Microglia
21.2619	1363.81	13.9286	98.0476	101.833	135.143	36.4048	83.6667	380.524	38.8571	13.4286	11	17.5476	28.0476	121.286	21.3095	21.7381	58.7857	11.3571	21.6667	244.905	521.381	16.0238	54.7619	228	21.2619	174.262	359.095	532.357	1217.86	214.476	3081.26	293.81	368.333	153.857	140.667	1195.31	19.7381	729	238.357	444.667	25.4762	299.905	402.048	287.381	1366.55	365.286	21.2619	92	14.7381	267.429	9.7619	7.85714	7617.74	2334.57	Excitatory neurons 1
30.7362	838.438	10.4809	75.1489	90.0553	71.8383	44.9745	47.0468	143.838	36.2043	15.2809	11.1532	16.7277	27.0894	97.0766	14.0085	16.5362	29.7532	13.1319	13.7957	169.038	278.421	30.3702	84.2213	264.621	18.8766	152.485	308.894	351.847	203.264	128.128	2462.83	118.749	173.383	74.4979	53.1277	770.328	12.3404	271.072	167.723	47.3404	15.1489	34.9787	215.936	65.2596	590.66	213.43	19.0979	53.9447	12.2468	188.545	8.26809	7.38723	6476.93	2338.43	Inhibitory neurons 1
37.3792	1554.31	13.4494	106.725	166.006	170.23	57.6292	88.382	410.921	53.9073	18.4298	14.0506	19.8596	30.9073	147.66	16.3371	19.1713	63.1601	16.9326	13.8511	342.36	501.41	17.514	61.8848	403.416	14.5337	247.949	665.935	857.736	647.025	377.629	3907.16	493.281	399.643	182.584	176.899	869.559	29.5084	1243.81	331.129	368.455	37.5	328.303	756.834	521.75	2758.14	471.312	39.6264	97.6882	14.4747	398.315	10.3961	9.08146	6985.78	2344.03	Excitatory neurons 1
36.3313	449.718	15.2761	111.282	109.804	105.718	59.6196	134.178	176.307	13.9571	11.8528	12.6871	12.6748	12.135	28.1472	12.319	12.9632	489.313	14.1288	12.1043	832.939	289.196	13.411	11.816	30.0736	9.57669	12.2638	12.2822	10.6994	35.0552	10.9571	93.4969	12.8466	5.91411	9.60736	7.17791	13.7607	9.35583	23.2393	21.3006	35.0429	8.03067	29.2761	14.2515	15.3497	23.9264	51.865	14.1656	26.0429	10.4724	37.1779	6.53374	5.56442	6726.56	2341.8	Pericytes
11.5556	8.02778	10.2917	96.2083	106.361	137.278	49.9583	106.542	534.472	6.95833	9.98611	8.94444	9.375	13.0833	22.9306	9.83333	11.2639	23.2639	5.94444	11.4444	81.5694	34.5694	5.29167	11.3333	15.5	4.19444	6.81944	5.40278	2.625	14.0278	2.97222	64.625	3.51389	3.18056	10.0278	6.34722	7.18056	7.95833	4.51389	15.4583	25.6111	7.25	10.75	8.56944	15.3056	14.3333	23.1111	8.09722	12.2917	13.0417	24.7222	4.47222	5.25	7586.15	2340.82	Endothelial cells
14.0422	30.8494	10.0723	111.476	87.7831	147.301	51.6807	92.1024	422.392	8.48193	8.33735	9.06627	9.98795	9.40964	36.4096	5.99398	10.5843	30.8193	7.62048	10.0904	162.741	115.976	9.44578	11.3313	23.4578	5.28313	23.2048	7.16867	4	24.2048	5.6506	146.861	6.25301	4.16867	8.93373	10.4398	20.7048	7.77108	40.1205	20.7048	27.9277	9.64458	29.9277	19.4759	25.8614	12.6205	41.6386	13.5422	6.35542	12.3253	35.3133	7.69277	5.1988	7083.23	2347	Endothelial cells
35.8938	803.15	12.9115	69.4602	123.133	74.0177	25.1416	46.1239	366.416	44.4248	19.4513	17.7257	12.3363	19.6991	155.885	13.9646	12.9027	47.4779	14.646	8.10619	164.496	261.097	12.0619	55.4867	622.398	15.3186	106.106	323.336	402.345	785.673	217.779	1485.73	200.611	179.274	135.903	152.876	599.15	26.5044	1529.87	422.823	279.142	28.1947	95.9646	579.035	191.115	1704.04	318.841	33.354	61.8496	13.1681	222.779	17.5044	6.69912	7045.08	2346.55	Inhibitory neurons 2
18.7273	1087.78	12.5646	60.6746	80.6555	112.072	37.866	60.3684	323.211	23.4019	8.25837	11.2392	18.5837	22.5072	72.1196	14.9569	17.8756	35.5455	12.1053	12.6029	214.234	316.153	16.5981	30.4928	144.766	14.3349	149.871	385.01	515.651	682.78	212.067	2654.25	231.938	262.928	117.215	161.459	740.344	21.8852	943.024	111.746	277.574	40.6794	289.823	599.823	299.311	1428.92	270.206	23.1866	39.2919	11.5837	230.129	8.64593	7.23445	6427.08	2350.51	Excitatory neurons 1
19.2566	564.914	13.9474	72.3553	103.691	61.1645	20.6447	39.4013	228.743	28.0592	15.9934	12.2961	14.2434	17.8882	57.0855	13.5658	16.6645	36.5526	14.0592	10.5197	121.283	220.191	14.6184	51.1908	155.52	25.3355	114.467	266.783	351.842	288.461	166.77	1509.28	84.0461	96.0132	63.7829	40.7632	320.546	11.9605	304.849	77.4276	53.5789	18.3553	34.8421	219.52	138.303	467.724	191.717	23.0592	64.5066	10.4211	173.717	7.17763	5.28289	7099.31	2350.77	Inhibitory neurons 1
24.0316	861.268	15.1842	66.2421	99.3	120.474	37.3263	57.2842	182.658	30.7421	18.9368	12.3316	13.6842	23.3947	132.758	15.6211	24.4947	62.2947	15.2526	14.6	166.084	360.8	17.9526	105.774	226.305	24.7947	79.1158	239.047	329.621	271.242	231.332	1703.08	124.326	172.153	94.3632	61.0842	706.563	13.3368	517.453	188.858	74.7421	19.7316	36.1842	277.447	154.658	729.726	738.432	49.7684	153.095	14.0579	644.442	15.3316	7.48421	7491.97	2351.03	Inhibitory neurons 1
10.0653	170.253	11.151	9.86122	15.5102	59.1551	11.6571	22.0367	41.4	10.8857	15.6204	9.53469	12.0939	9.96735	35.9388	9.49388	9.22449	26.4163	11.2449	6.19592	49.2571	45.6367	9.47347	8.12653	26.8327	7.42041	12.2367	36.5061	38.6531	43.2082	24.4531	211.376	14.9143	14.2367	13.0857	10.6408	42.702	9.79184	47.1429	22.702	34.9224	10.5143	32.698	66.6245	31.2776	115.037	389.812	62.1878	220.408	10.2531	697.314	20.2776	5.53061	6770.86	2354.29	Immature oligodendrocytes
69.3265	758.163	13.2245	40.2789	89.6939	58.2041	23.7687	38.8163	143.912	22.8367	15.4218	12.381	12.9796	21.3946	62.8231	13.0136	15.8776	31.0408	13.8503	12.1156	99.3537	160.714	15.6122	21.2993	210.02	16.0136	124.544	235.776	361.755	561.571	149.463	1499.18	129.605	173.605	106.374	100.959	391.313	15.6463	530.748	151.85	144.952	28.3878	124.599	447.918	349.061	793.68	220.667	24.3061	53.8503	12.1701	179.803	8.63946	7.87755	6577.7	2352.24	Excitatory neurons 1
14.4578	480.012	14.9639	30.8193	55.506	65.3494	12.253	47.253	103.41	17.6265	12.6024	9.51807	12.5904	16.9157	69.5783	10.2892	9.36145	40.2048	12.506	7.45783	57.8795	96.9277	13.759	45.6867	54.7711	10.6386	27.4699	59.759	103.06	122.398	81.6024	227.627	52.9639	66.8916	34.1687	19.7952	114.325	8.3253	239.867	155.458	64.1807	13.4337	36.0241	138.855	41.7952	334.482	3188.34	175.675	667.735	18.747	2432.23	64.2892	8.78313	7503.73	2350.94	Mature oligodendrocytes 2
118.161	1235.19	13.0089	116.857	165.929	140.098	64.4286	53.5179	453.83	46.9911	18.9286	7.59821	12.3304	55.3214	195.518	15.1429	20.1518	54.3125	22.7411	21.0893	326.786	489.25	45.7768	127.188	1624.4	61.9375	102.098	236.366	543.482	938.134	183.973	1941.44	358.545	265.152	172.241	111.812	799.598	13.75	1588.74	713.473	186.83	34.8929	100.634	1133.79	230.411	1308.56	408.366	35.9107	92.0446	15.75	276.357	7.625	7.03571	6994.69	2358.87	Inhibitory neurons 1
38.2908	850.099	10.9149	46.3404	54.0922	81.0567	37.1986	47.2057	217.319	29.1348	15.0993	7.50355	16.5532	20.1064	110.688	17.0993	16.4752	44.4823	13.3475	15.0355	208.759	342.787	34.9291	57.3191	389.83	26.5035	45.6383	123.681	284.759	399.667	85.2766	1448.12	174.809	172.113	64.4965	72.5177	613.865	13.8794	624.319	295.617	77.227	21.8511	45.5035	426.574	64.1631	576.773	262.957	21.0993	48.5887	13.1631	204.979	9.60993	6.17021	7003.63	2358.65	Inhibitory neurons 1
29.0269	920.199	12.328	69.2796	53.0323	99.2903	38.3925	55.7258	227.226	22.8602	15.8118	9.2043	11.3065	16.5806	74.2796	10.172	12.6022	39.6183	14.2151	8.97849	189.925	261.742	12.2527	25.1774	104.102	8.33333	118.613	214.683	486.043	567.64	199.081	2175.83	123.909	154.93	102.29	122.763	415.113	16.543	544.726	110.086	185.849	17.2419	148.081	289.167	156.414	1015.18	230.989	22.1075	80.5645	11.8656	223.156	7.04839	8.00538	7022.35	2361.33	Excitatory neurons 1
27.8765	1049.17	11.9043	97.4938	119.08	120.599	33.2315	64.8611	218.91	42.8241	20.3457	12.6327	19.7006	29.3241	139.466	14.5679	17.7685	52.4753	15.0463	14.571	306.179	357.787	20.8025	87.5772	355.173	30.4691	131.228	354.932	464.966	379.133	238.682	2547.22	162.022	175.173	104.559	60.3827	913.216	13.2222	694.417	202.318	111.142	26.9846	60.3642	377.691	163.762	1093.23	289.358	35.0432	72.9105	14.1543	328.62	6.66975	7.78086	7128.23	2366.03	Inhibitory neurons 1
37.514	1046.85	12.2009	89.3598	120.313	100.836	40.4579	48.1168	233.079	48.4019	16.8925	14.1963	12.5794	18.8832	62.6963	11.3692	15.8318	41.757	15.0841	14.7009	137.15	267.234	14.7617	29.8131	166.911	12.4159	102.902	361.112	588.757	729.341	348.841	2102.11	181.397	226.724	132.678	174.215	526.178	22.2804	1066.33	151.916	224.07	40.757	391.341	697.963	312.607	1708.35	230.416	22.6682	88.7477	11.0374	187.173	6.71963	7.02804	6596.23	2364.41	Excitatory neurons 1
18.2194	940.571	14.0867	22.4898	44.1582	67.551	17.0051	51.0204	83.9694	17.6276	13.7806	11.9796	11.4592	17.102	70.2806	11.7245	11.148	41.8316	11.3929	8.79082	122.311	153.954	12.4949	46.7551	51.148	10.2602	58.5918	137.122	156.02	106.827	63.3163	1242.86	46.1173	64.8367	23.6429	26.102	246.403	9.39796	177.398	59.3571	23.7653	10.8214	23.2806	91.8265	37.7908	336.893	150.036	33.6122	51.5051	22.6837	265.204	10.9286	14.7704	7494.58	2363.06	Unknown
48.2587	733.769	10.8531	42.5455	63.6154	49.5105	24.8182	39.0699	185.427	31.8042	22.8741	12.3427	11.7762	18.2028	118.448	14.1538	13.1818	54.4336	17.1399	10.8392	106.825	173.245	15.6993	19.0839	195.21	10.3776	70.7063	195.573	428.538	757.965	263.993	1233.66	158.538	162.804	128.986	129.902	291.517	18.2587	1017.92	206.385	174.678	36.0979	320.147	518.049	273.098	1197.89	213.357	24.9161	76.8322	12.8951	152.93	4.77622	9.94406	6977.41	2368.76	Excitatory neurons 1
179.155	2029.42	15.1047	195.791	230.593	134.473	54.8178	76.845	474.512	71.0426	18.5426	15.0814	21.0736	43.2946	231.043	17.2093	17.9845	63.4845	23.7946	15.4264	326.957	552.19	30.2752	181.64	1680.21	30.4341	252.884	436.488	616.663	803.027	227.357	3337.51	253.484	298.512	300.349	112.213	1098.5	15.4302	1077.12	687.31	190.733	22.5698	64.4225	776.86	272.473	1233.68	348.159	31.1124	132.88	15.2907	323.341	11.2558	8.94186	7236.32	2370.13	Inhibitory neurons 1
30.9214	1121.61	14.6812	73.8035	115.013	80.6943	37.2183	45.1179	258.087	35.7598	13.5895	9.76856	16.4629	21.6114	63.2009	12.7991	19.2838	32.1135	14.7686	15.1048	136.738	258.803	15.0611	29.5022	141.882	12.1572	122.297	386.127	553.297	543.262	282.044	2532.73	185.729	247.079	147.24	148.166	615.917	22.2314	909.664	120.86	235.703	39.0175	342.825	581.179	272.546	1271.07	238.895	26.1528	79.6157	12.4629	145.978	8.66812	8.28821	6430.59	2369.16	Excitatory neurons 1
32.245	1467.03	12.5298	100.632	111.699	127.917	46.3742	72.7053	310.934	42.5828	17.0927	16.4007	18.6159	22.0265	138.861	15.394	17.1358	51.8874	16.5795	10.2185	239.384	416.507	16.1391	60.3113	349.894	14.1623	157.609	419.93	637.003	476.656	281.344	2939.89	293.825	335.162	171.831	143.288	920.702	23.798	827.656	269.424	212.401	23.3841	163.639	417.44	299.079	2006.53	322.682	29.5596	76.3113	13.6258	252.825	8.54636	8.99669	7261.94	2369.97	Excitatory neurons 1
40.1835	927.93	11.6392	127.513	146.418	58.3924	22.6456	41.7532	316.519	42.6646	19.3228	12.8544	12.4937	17.6899	59.4177	9.71519	14.0443	35.9873	14.1139	11.6646	105.918	198.354	16.0759	34.0949	254.608	11.0443	117.158	421.418	736.899	879.247	367.222	1759.09	243.658	239.671	205.791	160.361	383.772	20.2278	1102.44	171.532	350.785	43.057	359.373	948.715	261.462	1708.8	215.956	36.2848	109.892	11.5823	150.544	10.1962	10.057	6765.15	2373.15	Excitatory neurons 1
92.6378	1111.59	12.5561	132.097	146.194	102.026	33.4745	67.4133	282.194	45.6378	17.3418	13.0051	15.9031	26.5306	134.995	16.1276	15.0561	45.3367	18.2755	14.0357	243.735	401.235	25.5663	115.255	1217.48	19.2194	154.847	274.138	404.097	548.403	122.893	2280.43	133.189	136.429	171.459	50.7194	611.633	10.3673	1073.17	562.429	141.291	15.0969	60.1633	509.5	152.168	867.74	309.02	23.8112	91.5408	13.5561	197.138	6.17347	6.39796	7279.97	2373.48	Inhibitory neurons 1
9.72727	306.073	11.5273	49.0545	66.2364	18.3818	12.3091	30.1091	82.2909	20.0182	13.2	6.69091	13.6545	8.05455	33.2364	11.5455	9.49091	37.1455	14.7455	10.2364	42.4909	102.145	16.2182	95.4182	90.6727	26.2182	78.2727	142.018	251.982	109.655	86.8727	1011.27	90.0909	73.8	70.8545	26.5273	268.527	10.9273	221	66.4545	42.7455	23.7455	11.5091	148.891	44.5636	431.164	114.109	4.16364	34.9818	9.45455	123.382	13.2182	8.6	6562.47	2371.27	Inhibitory neurons 1
21.5417	1274.8	22.1333	14.8	11.8083	33.3	18.1833	28.1	51.3333	9.39167	6.9	9.38333	9.25	12.375	26.3167	9.8	12.9333	18.3083	9.98333	9.9	29.3833	40.7583	13.25	7.55	30.675	7.95	23.9417	64.9667	69.0417	73.85	40.075	505.208	21.0333	34.1917	25.3667	17.6	112.45	10.4333	221.433	21.225	38.6833	10.2083	48.3417	64.8167	65.1417	230.05	44.5917	4.63333	13.3833	7.20833	30.075	6.04167	6.15833	6406.76	2373.96	Astrocytes
26.5698	537.506	24.7585	10.6943	31.7358	179.736	11.4415	35.3736	35.1736	19.2906	17.1774	10.1396	11.6943	15.2528	35.4943	10.8189	12.0151	46.9434	17.8302	9.03019	72.2151	65.5962	9.26415	10.9849	26.4453	7.22642	13.0604	52.3849	29.6679	34.6604	18.0566	253.755	7.47547	9.86792	10.5245	8.86415	79.8415	9.80377	130.147	28.1094	28.9623	9.69811	27.0906	27.2679	26.2226	39.7396	2046.48	252.125	1000.95	15.9887	2800.42	98.4642	5.53585	7059.82	2378.48	Mature oligodendrocytes 1
68.9951	877.74	12.0637	114.804	115.99	64.049	21.0343	45.2598	143.804	41.0196	17.8971	14.1324	12.5588	18.1225	67.5196	12.3971	13.6961	35.1029	16.3088	10.9804	97.4951	193.353	14.1176	38.8431	298.598	18.9461	100.299	272.897	478.441	603.608	193.5	1635.52	188.353	125.603	101.466	63.3725	421.299	18.6716	604.936	95.4951	154.108	16.5294	160.451	375.034	211.245	626.152	399.951	31.0686	133.23	11.7353	287.961	9.92647	10.7647	7085.07	2380.08	Excitatory neurons 1
26.5154	695.246	13.5	9.33077	40.6846	45.9	14.5077	44.9538	46.5462	12.4231	19.0385	10.6538	10.0154	12.0538	44.3462	7.73846	9.20769	18.7923	11.4	8.71538	77.2308	109.146	10.3846	21.8846	19.6385	8.03077	72.3462	119.315	101.885	36.0615	25.0846	1056.19	8.29231	24.0462	14.4846	11.0538	117.138	12.0385	110.908	19.5308	20.8692	10.0462	22.1846	28.2692	23.8308	126.923	93.6154	18.0154	23.7308	17.6615	149.462	10.3846	13.5462	6656.87	2378.38	Unknown
49.2022	2053.45	11.2602	122.669	217.802	157.428	58.4258	85.4516	503.914	74.1785	17.5247	13.1054	20.2108	33.5613	180.385	19.9634	19.4839	71.6323	19.357	17.2	377.245	573.824	15.1462	87.3269	921.041	24.243	273.811	652.778	765.684	962.662	403.256	3981.48	245.508	324.961	310.075	301.178	1266.26	25.7075	1760.86	771.798	234.327	41.9011	63.2667	541.978	316.295	2418.95	543.389	43.0065	119.052	14.6301	418.587	8.32688	10.6086	7583.81	2384.05	Inhibitory neurons 2
24.1812	919.584	14.9664	81.8993	81.5839	56.3087	31.9195	45.3893	244.658	19.8993	12.3087	10.2886	17.9463	22.4698	47.3289	10.6242	14.0403	37.8054	14.5168	13.5839	139.725	182.758	12.906	29.3221	179.846	13.4027	144.993	347.362	521.087	701.007	263.779	2055.95	257	282.779	126.893	163.322	488.785	18.7047	1064.72	136.745	223.074	41.2617	363.651	495.43	279.389	1377.7	186.315	16.1074	55.3557	12.5973	152.141	9.53691	8.55705	6508.46	2379.44	Excitatory neurons 1
58.6914	2005.54	13.3704	98.0802	230.549	91.4259	46.5432	59.8765	533.944	83.9259	24.4383	19.3333	18.0679	31.4938	174.395	21.537	19.9198	56.6728	26.1173	19.9012	258.463	478.426	13.1667	80.2469	755.216	18.821	241.944	630.309	767.617	1000.54	459.815	3391.74	322.79	340.414	331.772	326.784	1114.31	27.5432	2038.91	670.58	290.179	56.1914	92.2901	622.136	259.599	2261.4	496.827	53.5432	152.179	12.4259	315.222	10.7531	10.2716	7406.77	2380.54	Inhibitory neurons 2
24.5491	203.197	10.3526	197.63	197.63	206.22	102.618	148.971	631.116	12.5665	10.6301	10.4451	11.0289	16.3295	44.1445	47.8324	12.4913	33.4335	10.4971	10.7341	226.838	91.3237	6.78035	10.0809	16.5838	8.33526	16.7168	14.1561	13.185	19.8439	9.55491	201.723	6.17919	11.9017	8.71098	9.79191	19.711	11.8555	35.237	24.3699	38.2081	12.9827	20.0116	13.4509	21.6069	28.8844	39.8035	10.2254	37.0462	9.93642	32.7803	6.93642	4.92486	7445.53	2384.06	Endothelial cells
53.5885	1753.94	13.6947	104.442	207.712	104.296	34.0442	67.6416	388.712	75.5531	23.6327	12.8982	18.9381	25.5575	121.35	14.4336	16.7301	60.146	22.208	19.6504	227.456	425.049	15.2257	72.9602	800.655	16.7743	188.876	631.889	806.881	909.553	354.628	3119.17	289.288	267.65	270.721	253.991	876.465	26.9956	2076.15	420.65	316.416	49.115	68.792	681.518	248.783	1988.67	406.841	42.8584	105.956	12.9425	257.354	9.38938	8.9646	7192.18	2384.45	Inhibitory neurons 2
7.15385	239.659	9.67033	29.4835	29.7253	25.1099	11.8022	18.1209	18.8352	13.7802	10.7363	4.53846	13.4066	9.63736	10.5385	8.50549	10.0769	20.2418	6.27473	10.3516	34.8681	50.967	14.2637	44.1319	34.5275	10.6484	26.5604	95.033	140.593	34.0659	51.6703	691.495	44.9451	40.967	32.3626	24.4725	130.011	9.82418	97.8242	38.3956	24.4176	15.1099	14.2418	44.2088	23.2747	92.4725	454.198	23.7473	157.077	9.53846	267.132	15.7033	6.18681	6555.85	2383.37	Immature oligodendrocytes
11.8837	916.035	10.7616	60.3547	57.2907	88.436	29.0698	37.0465	173.616	19.6453	7.20349	7.11628	14.0174	14.5523	49.814	15.0581	13.9128	23.0174	12.0058	12.093	150.448	205.773	12.0116	23.4709	127.581	11.2035	107.622	266.209	395.843	477.837	174.5	2102.12	120.698	198.448	102.448	129.837	546.924	14.9884	793.674	99.7093	134.302	27.4651	188.192	316.174	205.855	1213.37	206.128	17.1337	45.5291	12.5	167.326	7.81395	8.5814	6412.2	2387.82	Excitatory neurons 1
25.0735	1280.55	10.0882	61.8235	98.3382	132.015	42.5882	51.1176	438.89	31.6397	21.0735	9.71324	15.2721	27.6544	149.809	16.3529	20.375	44.9706	13.9485	16.7206	285.875	459.382	20.3309	29.5368	223.831	12.8088	102.375	303.154	668.103	635.368	363.132	2364.8	474.5	456.838	149.346	218.904	873.206	33.8162	1130.59	324.118	432.801	24.2059	253.324	663.051	327.051	2329.73	528.86	38.9265	145.346	17.2206	474.89	11.6029	12.6912	6984.22	2389.74	Excitatory neurons 1
14.7738	1421.9	12.718	80.3738	147.233	108.577	35.118	57.6754	332.184	45.7246	15.2393	11.9869	13.7705	24.6557	86.3803	16.5541	16.1115	46.3082	18.0426	13	230.489	408.551	15.0197	46.7311	160.433	10.2328	113.443	547.049	916.072	512.433	395.705	3150.55	321.492	276.839	158.931	148.734	700.974	22.2689	969.593	105.23	282.036	21.2754	83.0459	451.075	228.784	1976.83	498.866	37.8918	76.8426	13.2557	278.075	9.9082	9.74098	6488.83	2392.77	Excitatory neurons 1
46.4948	2585.83	26.401	23.8698	38.8906	43.6562	15.5	32.0677	134.307	19.6302	17.625	10.3021	10.8229	14.4948	57.9896	11.8646	13.1615	43.7917	17.5312	8.52604	63.9896	115.307	10.8333	18.0625	42.9062	5.76562	48.0885	146.193	108.917	83.599	65.8646	946.13	36.099	41.8594	33.151	35.2031	151.786	12.7396	172.88	45.5521	31.0729	12.6406	31.7865	62.0729	38.8333	219.255	90.901	19.8438	37.1875	10.8594	90.1823	10.9479	6.89583	6863.59	2391.87	Astrocytes
21.005	431.347	16.4573	32.5477	77.7839	320.141	13.9196	43.5226	113.402	28.593	18.0402	12.603	11.4121	16.995	48.809	14.0704	12.593	49.407	14.9397	13.5628	77.3668	115.477	13.5377	16.5578	106.759	7.65327	34.3668	94.4422	154.015	178.271	72.397	503.538	61.6884	62.3819	44.9799	82.4724	149.603	13.0503	352.141	137.256	50.9799	18.1658	22.6985	96.8392	51.9849	384.467	2965.01	307.729	1527.05	20.3417	3725.73	89.392	7.56281	7392.21	2391.48	Mature oligodendrocytes 2
37.8389	1354.24	13.7944	92.5	113.161	182.511	43.15	58.1389	380.017	38.2889	25.1278	11.5278	17.6	20.3556	149.744	17.8444	17.6556	52.5944	19.9167	14.4444	349.411	523.372	14.9667	29.5056	234.889	16.1167	99.2611	440.317	669.983	616.844	363.256	3087.24	380.161	380.072	142.044	156.956	876.456	28.1222	1148.91	294.594	407.467	21.8333	260.867	581.189	369.972	2178.81	524.678	40.2722	123.561	14.6278	357.861	13.8944	9.97222	6975.3	2392.98	Excitatory neurons 1
35.5789	551.278	10.594	55.4135	50.7594	112.105	24.7895	117.744	223.053	10.8647	20.3684	9.61654	12.6165	17.6992	22.1504	10.4436	7.78947	270.391	31.2481	27.2556	1127	1027.4	10.8496	7.36842	31.0977	6.42105	13.5263	17.218	9.72932	56.7519	7.33083	106.293	5.69925	3.6015	7.36842	5.60902	12.6617	10.1955	25.0752	10.2331	23.4586	9.19549	15.7594	12.0752	28.8045	36.0226	53.9098	15.9549	21.3835	13.3609	28.015	5.90977	4.35338	6926.79	2393.59	Blood vessel associated cells
27.7914	1467.61	14.1104	104.571	115.54	124.939	29.865	51.5092	268.706	48.4479	22.0307	15.5092	13.9755	19.0613	73.5276	14.9141	15.7301	48.3865	19.1595	12.6626	199.282	288.393	14.5337	41.4294	168.319	11.1718	191.245	423.466	623.963	668.712	351.638	2680.64	158.092	215.11	187.644	180.521	569.577	17.6626	813.681	199.589	220.503	41.3988	303.227	513.417	420.595	1921.75	314.896	37.0982	84.0982	11.773	222.301	11.638	8.25767	6846.77	2396.5	Excitatory neurons 1
29.2171	223.737	11.8947	74.8487	107.974	278.645	17.6316	37.1645	165.164	35.4934	15.2763	14.75	10.5789	16.4868	66.0395	13.8487	14.7368	44.9934	18.4342	11.1447	83.4408	160.408	12.6053	15.4013	192.25	7.52632	60.4276	172.309	288.362	278.414	181.382	787.099	113.974	135.77	100.605	39.8816	227.849	21.0329	814.987	120.303	257.553	14.3947	159.789	307.993	162.842	1257.9	764.809	263.743	1262.78	15.6118	3135.55	58.1316	10.0921	7013.66	2396.09	Mature oligodendrocytes 2
13.8811	126.902	11.832	10.9877	16.9098	61.1926	12.2172	25.1066	22.041	15.3811	16.2992	11.082	8.22951	97.4713	121.184	120.336	49.1475	32.7869	12.5164	8.7582	79.6393	52.3238	9.82787	10.7951	23.75	7.69672	22.0902	37.0123	30.1967	31.0902	19.9672	334.684	10.5861	22.5328	24.2213	8.58607	33.6844	11.3197	28.7787	47.459	24.1557	9.38115	24.5	24.6352	29.541	97.1107	84.9385	14.832	34.8934	14.0451	44.9754	6.76639	6.53279	7361.41	2400.53	Microglia
38.4817	2348.88	32.8293	20.5488	50.5549	190.53	62.811	43.2988	248.262	13.5854	13.561	10.2317	15.4207	22.2927	57.2622	22.0976	15.8476	34.4878	10.7317	13.0183	157.726	142.061	10.8171	17.5549	21.0244	9.22561	59.7256	114.744	54.378	30.5183	25.5244	870.122	17.189	40.9695	20.1463	16.9817	184.506	10.3598	23.4817	33.7012	33.4268	12.7805	20.4695	17.2805	23.5244	118.494	75.7195	13.7195	24.8902	11.1646	93.0549	6.5	5.67683	7500.62	2397.74	Astrocytes
32.2766	1028.25	22.5957	179.133	358.149	349.691	220.223	271.165	908.484	19.1011	18.8138	11.867	14.8617	33.2181	85.9894	22.4947	19.1809	58.2021	12.2926	24.4628	400.702	219.761	13.9574	23.1702	269.085	8.96277	57.2979	132.574	222.66	368.771	137.75	642.473	173.011	143.027	74.9415	140.644	252.479	23.3989	734.415	190.335	149.59	36.3191	35.1383	295.75	126.505	798.713	224.383	22.3564	67.5957	18.4043	120.564	9.71809	9.37766	7511.67	2400.98	Endothelial cells
33.6095	1548.4	16.6095	128.752	238.638	113.457	60.4571	71.781	518.124	77.4286	15.9714	13.7429	19.1048	40.0667	151	16.0381	20.9048	69.5619	21.8952	27.581	250.819	439.724	19.5238	77.6	861	25.1905	227.714	588.352	924.762	1161.96	512.048	2546.17	533.676	461.105	367.162	486.448	1041.91	53.9333	2264.25	785.61	435.486	91.7048	111.01	947.8	378.029	2962.81	563.352	38.3238	145.771	15.781	285.59	11.6286	15.7619	7524.78	2399.37	Inhibitory neurons 2
26.3548	904.608	9.78495	103.882	103.737	80.1237	26.0753	38.0806	169.199	39.328	22.5591	12.3817	14.2366	17.5484	116.425	11.5	18.4409	37.8871	14.9032	11.8226	159.548	250.742	18.5914	69.6882	292.849	35.0376	92.2903	237.5	464.511	356.29	187.043	1856.41	140.452	87.6613	99.7903	45.3333	489.591	11.6667	477.043	201.452	71.0591	21.9624	65.5645	345.054	124.973	731.022	181.387	31.4624	73.172	12.6667	225.134	7.96774	6.96237	7086.55	2402.4	Inhibitory neurons 1
39.103	1268.69	13.5415	91.2591	119.103	156.04	45.7608	70.2193	330.654	40.608	18.691	15.7409	18.3322	23.0831	143.548	14.4186	18.7641	62.9601	17.6844	16.4983	261.319	411.452	13.9568	44.7774	251.561	14.093	203.106	397.475	584.545	940.312	284.581	2971.41	186.887	260.266	168.97	164.223	839.804	22.7674	1448.1	245.279	286.847	53.5548	253.721	635.309	482.495	1668.78	371.382	20.3223	71.392	14.7176	322.545	6.7309	7.92359	7129.52	2405.99	Excitatory neurons 1
26.1857	527.686	13.1952	46.3143	64.5857	176.148	14.5905	30.3762	166.348	21.9333	13.6857	8.66667	11.6286	264.657	196.619	366.51	107.981	44.5143	10.6667	12.4524	187.224	119.29	14.3619	28.819	351.771	9.45714	48.3667	164.486	237.09	362.081	108.557	573.752	122.352	104.652	75.019	86.8905	157.267	16.0714	1124.6	218.671	144.333	21.8571	37.1333	319.238	67.4667	630.276	174.962	16.5	42.1619	12.7381	68.081	8.25238	7.20952	7324.86	2403.03	Microglia
27.5	153	12.0818	165.818	229.564	190.209	89.2364	103.682	438.218	11.4545	9.47273	9.50909	11.5727	8.03636	19.7273	6.62727	10.9091	22.2818	9.69091	14.9636	169.736	90.0636	10.5818	17.4727	28.1909	8.85455	17.3091	24.8545	37.3727	33	8.28182	182.209	19.1818	9.95455	6.14545	7.81818	42.1182	7.71818	28.6	22.9182	31.0545	10.3818	20.0364	32.6545	21.3273	41.1364	33.1727	9.85455	18.9182	12.8818	22.2091	6.39091	5.53636	7097.87	2405.38	Endothelial cells
20.203	1227.27	14.3083	77.6165	108.842	93.8045	53.4737	57.9624	353.571	34.3759	10.0526	8.14286	21.5489	32.7519	74.594	17.9098	29.6842	44.4211	14.0977	16.8947	213.571	374.444	19.1579	40.7594	176.353	14.3383	139.248	474.143	626.609	1044.37	289.865	2862.24	308.466	386.158	150.361	217.165	879.692	18.9023	1144.63	169.594	316.098	50.6767	418.414	780.474	288.564	1760.26	362.038	27.3158	83.0376	13.2857	290.414	10.7218	8.91729	6354.2	2406.64	Excitatory neurons 1
23.7363	925.425	11.0479	55.3493	81.6678	101.767	50.6884	36.8356	249.466	25.0856	10.863	8.28082	16.911	23.4384	63.7945	16.7534	18.1438	40.024	11.4418	14.7568	187.832	289.524	16.5514	34.2192	222.692	14.9075	129.76	313.901	486.13	941.812	220.997	2353.75	243.096	328.918	117.637	180.449	792.164	22.3938	1107.46	199.459	310.356	53.2877	295.432	565.644	322.901	1425.04	278.623	18.7397	51.5171	13.6267	186.699	8.80479	10.089	6416.85	2410.08	Excitatory neurons 1
43.7241	1745.79	14.6552	154.2	238.71	197.334	53.4586	105.807	581.166	83.4172	27	20.9414	20.7276	31.9621	190.314	20.1276	21.631	84.5931	20.9034	16.5448	344.51	540.21	15.7069	100.807	378.29	12.7966	374.372	898.203	1057.98	735.028	498.676	4649.39	401.91	442.693	263.669	192.355	1041.68	41.9483	1428.24	366.279	418.152	28.3828	416.807	825.09	555.276	3335.61	571.81	54.6828	162.507	13.6138	460.041	12.9586	12.3793	7008	2412.35	Excitatory neurons 1
62.3611	1991.68	15.2361	141.519	239.694	166.231	50.3657	84.1759	476.685	100.815	29.0255	17.8819	18.4769	29.6528	209.711	18.5046	17.8495	79.5602	27.6181	18.6343	370.014	598.657	16.8171	107.488	838.442	26.5856	323.109	773.206	889.907	1057.58	455.905	4429.51	264.789	330.389	359.88	306.074	1221.68	27.7778	2142.77	654.806	357.94	45.7778	85.7778	629.449	432.963	2638.91	500.861	57.7778	143.919	15.6042	436.005	12.1968	11.5718	7050.68	2418.01	Inhibitory neurons 2
44.5556	1255.96	16.4575	106.176	126.02	102.229	32.049	46.6503	272.31	41.5882	16.4281	12.3529	13.5882	20	113.441	13.3301	15.5621	43.6373	15.6013	12.1405	200.781	354.892	16.8431	35.3399	321.137	12.4771	105.84	307.68	512.585	848.346	267.026	2220.23	174.48	237.075	153.66	149.601	666.422	19.6405	1267.63	236.908	264.49	44.4477	326.925	766.294	354.964	1702.29	376.255	26.9118	89.6307	14.3105	265.667	9.07843	10.5621	6522.77	2418.43	Excitatory neurons 1
51.8023	1522.63	10.9186	122.171	151.984	109.182	39.0736	55.469	297.473	47.7558	20.0039	14.8721	16.686	18.0775	103.651	12.969	19.5194	38.2674	18.1628	15.2442	252.764	361.155	13.7752	52.9922	240.919	11.0659	216.322	532.655	686.667	886.868	356.163	3352.36	232.457	272.019	203.264	216.915	723.597	17.407	1375.24	218.337	282.566	58.4031	317.314	725.667	453.395	1516.95	324.198	31.4884	93.3643	12.2907	258.229	7.77519	9.4186	6661.25	2417.48	Excitatory neurons 1
19.6573	464.217	22.0699	14.986	16.2587	275.189	15.2587	34.6713	58.8462	16.4755	14.0839	9.67133	12.2378	229.608	285.224	284.014	141.112	40.5175	12.6014	9.62238	168.776	67.8462	9.03497	12.8112	33.3846	6.40559	10.8741	19.7343	18.8811	47.6783	20.6084	148.231	11.2797	7.88811	15.028	4.69231	37.4126	11.6434	28.1678	29.7762	32.4056	8.67133	75.1888	26.8112	29.6783	41.9371	90.1748	23.6364	50.6154	11.4476	68.1049	7.47552	7.60839	7497.89	2415.97	Microglia
26.8544	377.835	17.932	19.8058	60.2136	150.155	19.7961	42.2524	66.4369	25.7573	19.7184	7.60194	11.1359	18.534	51	9.57282	12.9709	57.6505	15.1553	7.6699	65.8641	103.641	8.84466	17.3592	71.4563	10.5922	32.7864	99.9806	115.825	154.748	55.9903	467.01	32.2913	35.4757	25.3883	33.1942	131.204	10.835	319.68	84.8252	40.5825	16.5631	75.8058	160.175	60.466	320.864	667.155	283.184	1234.5	29.5437	2220.61	114.476	7.96117	6799.84	2415.73	Mature oligodendrocytes 2
50.2181	2452.52	42.5432	20.4362	34.2346	116.704	14.3498	37.4115	193.049	12.4321	12.9383	9.82716	10.3868	13.3621	74.3333	10.5226	11.6502	43.7119	13.0576	6.84362	105.123	130.461	11.037	12.7942	80.8765	9.0823	32.0947	77.716	77.1728	140.206	51.3004	540.704	33.1975	28.5967	21.9465	10.6461	97.9218	10.284	179.864	50.1358	48.963	9.12346	60.535	147.724	52.3992	314.222	112.37	14.0905	47.6337	12.716	128.815	8.893	6.32922	6907.39	2418.99	Astrocytes
20.4641	358.366	11	26.7582	39.5948	48.3203	22.4379	58.2288	95.1307	8.97386	6.81046	10.7843	16.9673	12.1176	21.3922	10.3529	8.79085	483.791	17.8301	12.0065	1063.33	256.778	12.6209	8.05229	18.3464	7.55556	10.0523	16.1634	29.5621	33.7974	8.38562	151.503	20.8301	10.1699	11.0327	10.6013	26.7712	10.7974	30.8366	12.0392	19.2614	11.4314	15.9477	12.2288	17.2614	57.1503	28.9281	10.5359	7.52288	9.24837	34.4444	7.24183	5.84967	6566.99	2420.13	Pericytes
18.695	323.655	12.51	10.82	13.42	40.06	9.555	27.05	26.37	10.315	12.19	10.085	11.255	43.25	93.955	66.97	29.945	29.44	9.71	8.975	54.06	37.385	10.9	8.47	23.205	7.255	10.455	17.435	12.45	24.58	7.86	143.95	6.54	7.46	10.345	7.525	17.75	9.515	21.38	38.415	18.53	8.355	22.755	19.715	15.64	10.5	47.965	11.35	14.32	12.945	37.54	5.38	4.47	7204.38	2420.76	Microglia
31.1919	2067.05	12.5808	125.586	222.722	149.601	90.7677	74.5	383.793	78.9141	22.9848	16.0202	28.3586	48.7374	160.864	26.8485	32.5	62.3838	23.7525	21.697	379.091	605.389	17.899	113.98	530.354	24.9343	359.798	827.212	876.652	889.687	389.283	5367.07	343.52	500.535	278.833	356.348	1936.19	40.5404	1685.25	478.889	233.5	65.9848	54.8889	471.854	274.308	2259.09	589.485	63.7677	121.126	19.8384	416.556	13.5051	14.2273	7308.49	2421.4	Inhibitory neurons 2
47.4615	1825.06	15.6813	90.1429	120.407	110.731	24.1374	65.3516	332.286	53.9505	21.2033	12.544	13.7747	19.9725	105.896	15.9725	13.0989	47.7363	23.0165	13.8736	204.907	240.341	15.1429	58.456	158.511	10.5824	152.368	347.5	567.659	452.687	251.747	1998.83	189.484	178.115	115.956	98.9451	314.78	22.0659	578.747	144.846	113.071	21.5275	131.808	363.456	183.038	1375.75	402.467	52.7088	133.462	28.0275	408.049	15.6923	30.5824	7001.27	2425.37	Unknown
55.9432	1168.59	13.8561	98.4583	138.947	109.39	27.1818	58.0152	364.792	31.8182	14.1553	12.4924	12.178	15.3106	120.701	12.6402	13.5189	62.1856	14.6667	12.1818	207.136	368.572	13.3144	38.1136	342.936	15.8258	105.633	333.909	513.864	1266.58	288.174	2112.41	176.886	228.769	154.951	135.167	516.318	17.9924	1282.35	379.144	378.89	40.3295	493.277	853.875	489.943	1691.27	362.159	26.053	71.2197	10.5	228.443	7.31061	7.07197	7171.32	2428.46	Excitatory neurons 1
31.1104	2337.59	26.1623	21.526	26.1299	60.3636	17.3896	26.1494	55.974	10.7922	10.7078	8.58442	11.3571	19.5909	31.2013	11.6299	13.6104	24.8636	11.2857	12.1948	80.8442	106.312	12.0519	11.3506	36.5909	10.8571	35.026	114.825	110.74	122.552	41.3636	749.032	65.4416	74.7792	16.7987	54.1429	199.916	12.6104	138.753	38.7078	32.7727	17.8571	47.0909	95.1039	44.8442	278.409	45.6753	9.64935	22.487	11.5195	84.7857	9.74026	6.56494	6535.24	2427.41	Astrocytes
30.9403	1348	11.8172	104.045	128.802	99.0037	53.2724	61.6866	297.254	42.5522	16.8396	12.1716	19.1119	26.944	111.272	17.556	16.8657	47.3396	12.6119	14.0896	229.612	338.746	15.791	43.1007	206.862	19.8507	139.955	402.254	567.011	984.422	292.448	2613.76	205.851	328.347	162.716	219.683	849.306	17.4552	1284.63	234.392	267.407	63.6381	292.504	769.146	449.836	1720.21	272.649	36.8358	54.694	11.8731	235.515	9.46269	10.0112	6718.28	2430.46	Excitatory neurons 1
19.0068	1040.94	18.7703	9.96622	14.7162	64.3649	14.1689	22.9797	36.4797	7.97297	15.4054	8.73649	10.5946	10.4865	31.1149	11.2635	10.4865	22.6689	9.10135	8.31081	28.7973	31.6351	9.91216	9.00676	29.25	5.72973	11.8851	34.5608	11.1284	18.5135	7.96622	226.331	4.65541	12.4189	11.3243	8.64865	38.25	9.47297	42.9189	27.0473	24.1757	8.87838	14.9392	11.5608	23.1486	38.277	27.8581	12.7635	12.1486	8.77027	42.9122	8.84459	2.78378	7139.27	2428.22	Astrocytes
46.0507	1224.92	9.60829	67.0783	142.783	102.544	36.1521	42.7926	277.332	65.0323	19.4977	14.5253	15.4055	23.8018	77.6959	16.5668	17.4839	36.1198	21.1889	16.7926	221.212	348.903	15.9862	65.3733	397.742	14	158.452	552.488	614.866	551.613	321.742	2917.94	210.912	225.935	224.618	172.687	934.788	31.1429	1416.47	303.198	153.843	37.0691	35.1152	425.005	198.396	1321.79	281.051	33.1982	82.9493	13.5991	215.341	9.4977	9.80645	6589.68	2429.18	Inhibitory neurons 2
38.9111	1126.28	15.1778	105.122	114.122	112.733	33.3667	68.9778	416.911	35.9889	14.1222	8.67778	12.1667	26.1111	105.289	13.6222	13.3889	55.0222	12.9444	13.0778	186.189	346.322	17.7556	31.7556	347.911	14.8222	100.8	336.311	690.533	1121.21	337.478	1878.14	267.5	271.144	187.1	211.811	510.656	27.3667	1771.7	221.178	452.722	43.7556	458.9	1165.96	487.7	2277.42	314.767	29.4333	95.8333	17.9111	317.433	12.5333	8.98889	6806.01	2427.33	Excitatory neurons 1
28.9583	1103.18	12.1845	75.5714	136.363	99.0595	31.8571	82.4226	122.214	42.1786	22.1429	11.4405	16.0833	25.1905	101.869	12.619	17.0714	66.7976	21.9167	12.9702	213.357	247.155	15.744	142.03	351.399	29.9643	219.512	385.25	465.917	361.905	122.97	2522.77	125.661	116.494	86.6726	47.869	535.387	13.1726	607.185	172.161	87.0714	20.6548	69.2857	463.214	99.9643	798.345	248.327	36.6429	73.9881	15.4643	230.292	10.375	8.52381	6980.21	2429.08	Inhibitory neurons 1
34.5702	1131.61	15.1404	84.9649	72.2982	45.2807	31.1667	31.7632	196.333	37.5965	8.5614	9.64912	12.2982	26.3421	56.6667	11.5614	14.6228	30.7281	12.193	20.1667	111.105	167.167	13.7018	33.5175	292.491	19.4737	112.789	171.158	405.789	915.675	177.219	1418.17	211.149	230.096	102.289	279.211	498.491	16.7895	611.684	356.105	159.325	61.1491	293.342	558.377	314.763	1434.82	185.184	15.3772	69.4737	12.1579	162.842	7.92982	16.3158	7606.33	2428.37	Excitatory neurons 1
20.7302	827.947	14.4751	37.1378	82.3519	172.191	27.9765	33.0264	170.848	34.4516	15.5396	11.8856	14.7038	18.0557	53.7155	13.4809	16.2757	49.7361	15.0821	11.8358	117.587	171.783	11.4311	33.3959	186.37	11.4164	102.111	251.707	285.971	340.833	127.501	1593.19	113.666	142.367	96.0587	117.648	552.883	21.7009	630.387	170.235	106.856	25.739	30.1056	230.246	117.962	641.273	749.982	170.604	713.575	18.437	2364.04	67.9355	8.54252	7253.6	2437.52	Mature oligodendrocytes 2
34.4811	762.953	13.8679	65.7453	78.1321	90.4151	13.7736	41.217	216.726	28.5755	16.066	8.93396	11.8585	17.8868	44.5755	9.22642	11.7547	26.9245	14.0943	10.5943	108.028	163.717	8.42453	17.5849	146.311	9.91509	90.8774	192.17	331.387	344.038	151.83	923.349	91.3019	75.3962	61.434	48.6887	186.038	11.6038	830.491	98.566	159.34	19.2547	233	393.038	250.519	1032.31	572.17	147.302	206.047	129.208	2650.25	167.519	10.5283	6792.25	2432.7	Mature oligodendrocytes 2
6.97143	180.686	14.6571	5.68571	15.8	83.7238	15.3429	18.1143	16.1048	10.6381	12.8667	10.3238	9.11429	87.3524	110.533	115.229	30.3714	36.9429	12.6762	12.4667	62.0476	43.0762	9.52381	11.0381	28.3429	6.58095	10.8952	17.7333	20.5619	30.1905	10.6095	176.676	9.64762	16.581	9.19048	10.0286	26.7619	9.52381	32.381	33.5048	22	9.18095	20.2667	15.5333	26.9238	38.1238	80.0857	16.4762	40.1048	13.1905	48.1048	10.8381	4.94286	7534.47	2431.26	Microglia
12.1534	285.943	13.3523	18.5284	34.7386	65.1591	14.75	38.7898	79.5	11.8125	14.5568	7.375	9.81818	12.3295	55.875	10.9205	11.1364	35.0966	9.80682	9.77841	67.3011	77.4886	11.9602	13.5739	71.892	9.47159	18.25	75.5795	39.6136	111.523	22.0114	494.466	20.4375	27.4489	16.0114	15.5284	99.1818	9.80682	194.347	42.0795	46.6705	11.3125	59.125	61.5625	31.8295	218.045	1624.96	206.25	422.898	20.3977	1941.54	64.733	9.07955	6844.45	2433.48	Mature oligodendrocytes 2
19.8125	578.583	8.75	50.6458	69.5833	47.4583	14.8333	31.9167	132.438	36.2708	11.125	6.25	11.1667	10.3125	58.2292	11.7708	15.4583	48.5208	7.22917	9.5	52.6458	104.312	14.4583	20.0833	209.812	14.9375	97.1042	195.771	415.312	584.562	130.979	732.521	150.458	87.1458	46.1667	32.6667	88.25	16.375	702.708	70.8125	118	24.6042	204.208	757.646	262.938	1032.81	226.896	11.7917	65.9583	11.6667	183.479	8.33333	8.39583	6896.46	2430.23	Excitatory neurons 1
15.2469	248.586	14.3827	224.926	152.037	153.543	117.667	164.451	628.037	10.2901	12.0062	11.3395	13.0062	15.7407	23.6111	13.5062	11.8395	30.7284	10.8519	15.1049	132.42	101.309	12.7099	9.83951	21.2222	8.2963	19.4074	21.3765	26.8519	69.5	16.1296	212.895	16.8765	24.6358	7.17284	23.8086	59.784	8.58642	64.0123	20.5	39.7284	12.358	29.6481	44.7778	39.1728	92.7901	41.3148	9.0679	13.0494	11.6049	37.6173	7.9321	4.39506	6730.65	2436.25	Endothelial cells
31.2254	1237.66	15.2676	84.9155	144.606	46.7324	30.6479	67.0986	316.62	35.4225	15.507	12.8732	14.3099	24.338	82.4648	17.2113	12.5352	33.2113	13.7324	16.6901	121.915	284.042	14.0563	48.7606	637.437	26.8873	118.887	342.549	544.38	947.254	276.07	1683.55	324.704	215.366	134.282	226.211	648.831	21.0423	1952.63	400.775	309.761	40.169	78.9859	706.873	279.845	1650.34	317.211	31.5775	54	15.0141	188.254	6.32394	10.5775	7320.8	2432.97	Inhibitory neurons 2
30.2935	1110.77	12.1033	99.8859	153.766	115.201	29.4185	58.7337	689.163	51.5707	15.3913	12.2554	16.5707	18.7337	89.2935	16.0163	13.3478	55.9565	15.913	15.8152	231.745	397.511	14.5435	36.7989	265.859	10.9076	107.886	514.625	977	842.641	530.304	2800.16	472.016	336.603	218.076	191.489	501.201	32.5815	1570.68	206.022	410.087	31.4022	238.859	928.652	322.185	2616.08	517.228	25.3804	138.109	11.1413	255.163	9.70109	9.46196	6513.73	2438.28	Excitatory neurons 1
37.3594	690.005	12.2535	51.7373	96.788	94.9493	16.1429	34.2765	162.083	38.0968	12.1014	12.9309	12.5069	110.935	98.6636	126	46.5346	24.6221	12.8065	11.8203	148.171	145.336	13.2673	44.1705	311.866	11.9493	72.5115	257.839	416.396	339.318	178.931	1322.64	101.567	83.2258	93.0783	87.6267	189.802	18.1613	787.249	170.986	87.8986	19.7972	26.6267	290.733	100.47	675.673	173.848	23.9493	54.0138	10.4654	105.147	7.45161	5.21659	6583.74	2441.63	Microglia
33.1859	561.382	14.2714	57.6985	82.0503	86.3015	19.9899	40.2663	251.492	30.1106	15.6533	11.6683	12.7839	20.2764	102.462	10.9648	13.7387	43.6834	12.598	12.6131	101.879	175.101	13.7085	18.8693	226.136	14.3668	60.4925	180.854	366.256	568.503	234.462	698.99	107.025	163.472	84.9246	100.352	243.693	18.4523	1298.83	186.402	286.759	37.2613	320.638	677.126	272.533	1363.65	1367.28	64.7588	254.92	16.1005	954.975	35.9497	8.30653	7010.85	2442.16	Mature oligodendrocytes 2
23.4649	1074.74	12.7027	84.3946	118.351	70.4486	43.4919	48.3676	305.443	34.6378	13.2703	9.8973	18.5784	27	77.5676	15.4865	15.8703	30.2054	16.9514	14.0649	159.708	222.676	20.6486	43.5189	137.562	12.4541	177.886	404.438	577.708	341.292	275.411	2872.78	401.276	339.541	123.627	150.573	616.676	28.1514	608.249	116.854	190.07	25.9946	236.319	429.249	303.211	1440.82	288.822	23.8757	84.2811	15.9027	230.281	10.2162	8.21081	6480.71	2443.45	Excitatory neurons 1
62.2393	1527.15	13.9701	110.957	145.368	119.009	46.2906	67.6667	307.295	45.1239	20.8077	12.0513	15.0171	26.3846	123.56	17.641	17.2778	49.6111	15.7051	14.6581	293.308	401.513	27.2991	134.509	705.021	22.1624	199.432	355.308	450.137	468.419	150.91	2920.41	168.175	214.744	124.996	98.0385	913.915	12.5128	606.632	414.641	96.594	17.2991	38.7735	390.521	202.543	851.444	345.47	25.312	87.7094	17.4658	293.449	9.67521	8.32479	6642.46	2448.32	Inhibitory neurons 1
30.1815	971.564	12.0154	73.39	93.3012	106.614	31.1274	49.8069	173.135	38.583	16.4286	10.7336	15.5714	20.1853	108.417	13.2085	16.0656	55.2355	12.9189	13.6873	174.367	299.977	13.834	37.8649	209.888	22.4131	155.008	322.347	423.151	559.22	150.514	2072.21	205.147	183.51	90.6718	78.6911	841.293	13.8417	587.506	154.927	130.158	23.6178	137	390.676	223.077	901.938	291.788	20.6602	66.4093	13.61	229.108	9.19305	7.23166	7080.39	2451.3	Excitatory neurons 1
21.1265	534.102	14.3855	22.2771	77.741	213.548	32.8554	47.253	250.886	18.247	63.6084	32.759	93.2229	26.2108	47.7771	13.8072	12.4518	161.813	15.8855	12.753	701.102	216.94	8.98795	13.4217	104.416	7.40964	30.5241	71.0964	92.994	153.518	177.994	419.572	72.8735	70.012	28.6265	32.6747	121.904	12.1265	365.295	65.4217	70.5181	11.8193	48.5843	90.9217	81.6265	386.596	1070.03	18.7289	171.723	11.4639	71.012	14.747	6.75904	7504.43	2450.3	Blood vessel associated cells
49.3958	1817.82	17.3889	155.021	209.878	180.497	66.8403	75.1285	430.542	61.7257	24.3681	22.8229	20.1076	35.1701	187.753	18.4618	23.184	80.5278	20.7569	20.125	275.451	505.688	14.3958	76.316	256.538	18.0521	282.194	665.427	920.938	1029.9	445.611	3900.11	268.08	451.622	206.226	242.163	984.684	29.8681	1537.72	261.858	436.097	77.6875	485.469	1023.28	490.684	2705.34	774.826	66.1076	218.434	14.5035	567.208	20.1597	15.0868	7003.39	2454.04	Excitatory neurons 1
35.7655	499.212	17.708	90.9071	85.0177	109.102	39.7124	131.381	302.35	8.34956	11.7212	9.38496	13.4558	12.7743	29.531	9.72124	10.8894	524.08	18.1549	14.7345	1181.1	420.274	10.0487	9.56195	18.4867	5.69027	12.9513	15.615	10.2478	46.5442	8.81416	186.867	8.03097	8.9115	6.65929	5.55752	19.469	11.3761	19.1283	15.6416	27.1416	8.40265	19.7301	12.1372	20.1549	29.6549	50.6903	12.0531	22.2257	10.9735	39.6372	7.93805	4.31858	6799.19	2452.38	Pericytes
16.5278	59.5833	11.4028	111.389	143.25	31	76.3472	122	198.486	8.76389	8.45833	7.56944	9.18056	13.875	12.6528	7.94444	10.75	24.5	6.875	12.4722	97.3889	55.6111	7.72222	6.79167	23.8333	4.43056	6.61111	9.375	9.20833	9.18056	6.30556	29.9861	4.38889	7.02778	9.44444	12.4306	5.40278	7.83333	23.4167	25.0694	27.9306	10.9722	19.3611	13.5278	22.2361	17.5694	12.2222	18.9861	18.75	12.0417	41.4028	9.875	5.63889	7241.78	2449.61	Endothelial cells
15.0131	419.32	17.8635	11.8819	52.8845	278.488	16.4462	41.0157	77.2493	19.0184	17.3911	9.84514	13.0052	15.5827	59.7874	11.9449	12.7953	58.8924	14.4094	9.18898	87.3543	118.646	11.5276	20.8976	29.3071	6.60892	38.4514	79.2441	37.9213	94.7375	17.0289	557.407	14.2178	23.7297	11.3675	16.2966	184.428	10.5906	213.874	46.5276	41.7638	11.2205	28.8688	38.6509	28.9606	150.499	2975.33	318.664	1485.25	26.5591	4672.32	148.249	10.2677	6915.83	2458.85	Mature oligodendrocytes 1
6.61905	9.92857	13.2143	5.38095	26.381	38.8333	18.4762	16.4524	25.7143	8.16667	10.8333	6.2619	7.5	7.47619	18.0714	6.80952	11.5714	87.3095	8.95238	6.19048	90.2619	41.8095	6.85714	10.1667	8.45238	6.47619	9.40476	13.6667	7.54762	14.3095	3.2619	70.4048	3.57143	2.69048	3.57143	5.88095	26.0714	15.2619	23.3095	10.5476	12.8333	9.83333	9.54762	4.61905	15.619	6.33333	191.976	62.5476	403.333	9.11905	1174.81	37.7619	3.7381	6546.71	2451.88	Immature oligodendrocytes
29.1579	844.777	14.8623	98.4939	159.623	103.96	36.004	62.4251	455.397	38.7773	14.3725	8.76518	14.5506	28.1538	85.2955	15.1215	16.3806	50.6316	15.2632	19.0202	208.397	370.591	18.0526	26.8138	318.891	13.17	89.2874	383.02	701.223	659.53	379.842	2042.63	498.182	395.794	154.648	185.891	618.632	32.3563	1324.89	176.85	419.421	32.6275	321.04	833.04	286.632	2547.4	472.016	26.2146	93.6518	15.7611	266.765	11.9636	10.2308	6838.38	2458.05	Excitatory neurons 1
9.80488	55.0854	13.0488	5.65854	10.2683	24.2195	6.85366	30.7561	10.3659	6.71951	14.0122	9.71951	10.4878	5.42683	18.8049	13.3049	8.81707	224.305	10.1951	10.1463	498.537	95	10.3902	8.37805	22.7927	4.18293	7.7439	10.4268	2.92683	21.8049	4.17073	42.0976	3.2561	3.08537	21.2561	5.31707	6.17073	8.43902	11.5244	16.7195	19.2439	8.41463	11.4512	9.59756	26.3902	6.5122	19.8049	8.7439	9.85366	8.5122	32.6951	7.39024	5.17073	7373.57	2454.34	Pericytes
44.3441	164.925	12.0484	80.3441	92.5538	100.28	13.8333	37.828	132.285	23.2957	9.88172	11.6237	10.8065	142.586	177.801	139.78	65.2634	27.0054	9.04301	13.1882	131.097	110.634	16.7204	31.4839	534.538	31.0054	47.7043	111.613	231.624	254.108	83.3495	498.554	96.4194	80.6022	48.2903	28.4247	106.672	13.2204	592.715	94.172	76.9355	20.0591	32.9677	192.645	91.1989	312.962	148.312	13.6774	35.8065	13.5484	99.043	7.36559	6.67742	6670.75	2458.28	Microglia
15.5323	684.978	9.44086	49.9409	53.4301	65.871	16.7796	42.586	196.242	26.0484	14.2742	10.629	13.8226	10.8011	45.4624	10.7796	11.5	45.1129	10.2527	10.5269	70.8011	170.968	10.7473	22.4194	85.4086	6.60753	89.9892	208.048	337	374.161	155	1390.88	85.914	109.161	98.7366	84.2581	223.005	14.4409	449.113	89.957	142.441	20.9731	170.962	390.398	148	1023.55	127.581	15.6559	58.6183	10.1452	159.516	9.1129	6.45161	7054.37	2460.5	Excitatory neurons 1
6.82492	249.909	11.8653	20.3973	27.8855	98.064	22.7576	53.532	74.6364	6.81145	9.88552	42.9394	13.6162	70.4781	106.007	118.983	45.7744	206.444	9.84175	11.0337	612.407	184.067	9.96633	8.16162	16.963	6.3165	9.7037	20.5455	12.6532	28.33	7.68013	207.024	10.6431	10.3502	6.99327	8.08754	39.6296	8.53199	29.9966	14.4949	22.1616	9.82155	28.3636	26.266	18.4848	25.5084	122.734	9.46465	21.3872	11.7273	167.66	8.6936	5.14815	6532.21	2460.45	Microglia
14.4851	299.683	12.995	16.3317	45.0495	331.673	17.1782	29.396	102.005	19.9406	13.7129	9.06931	11.1782	12.2129	38.8465	12.0941	8.86634	47.9257	11.3465	8.47525	82.3762	109.015	9.73762	15.3911	106.272	6.45545	38.8416	97.5347	79.8861	127.946	51.099	575.738	27.2772	32.6337	31.8663	26.2426	161.03	10.0545	451.03	93.4356	57.2574	10.797	29.3663	108.911	45.3713	286.792	746.421	274.965	1080.31	14.7624	2822.84	51.6733	6.4505	7403.18	2464.46	Mature oligodendrocytes 2
49.5412	1871.16	14.5773	111.278	188.278	181.871	51.1907	68.9742	401.325	55.8557	18.1546	13.9742	20.9948	27.1289	115.722	17.4897	18.8814	69.1237	17.6237	16	275.892	486.397	13.1804	44.2113	490.485	17.0103	185.129	551.314	947.505	723.309	591.541	3300.66	414.727	488.706	259.165	268.809	991.299	32.1289	1462.64	455.912	342.701	48.7629	256.479	543.887	473.799	2836.04	502.851	44.9794	158.887	14.5464	311.247	10.067	11.634	7509.1	2464.74	Excitatory neurons 1
13.5189	47.4434	11.0755	10.0094	12.4906	40.2642	11.4528	28.2075	32.7264	9.92453	10.5943	11.3868	12.4434	91.3113	89.5849	110.425	52.1415	28.9717	11.6509	6.41509	87.283	53.5094	12.3962	10.4623	37.7453	8.01887	11.3774	26.3962	17.5472	141.311	12.9245	88.9906	21.6509	19.2358	20.4717	10.7358	30.5943	9.42453	125.425	31.8679	56.0377	11.1981	64.066	113.245	35.5849	117.33	79.3962	10.8868	17.8679	11.1321	35.2453	10.1321	3.5	6743.64	2465.39	Microglia
12.5085	570.161	10.2203	40.161	45.4576	33.8898	17.0169	37.4915	132.025	24.5339	8.60169	8.89831	13.6356	12.9237	24.8136	9.87288	12.0593	19.6441	8.9322	9.08475	60.1017	119.763	15.4153	16.6356	80.2458	6.86441	71.3729	164.424	321.847	267.237	138.483	1252.08	65.5424	83.6864	78.6864	71.9407	207.136	17.8305	403.932	64.5932	92.661	19.2712	146.72	329.737	174	872.559	141.466	11.5169	30.2119	10.0424	96.4915	8.66102	7.63559	6460.16	2467.04	Excitatory neurons 1
26.4194	491.839	13	79.9677	69.3226	63.9677	22.8387	31.7742	22.1935	12.2258	11.5484	10.8065	13.1613	22.4839	78.9677	10.7419	15.0323	15.9677	8.64516	4.67742	46.5484	107.323	8.83871	16.2581	173.323	11.1613	49.6774	153.161	275.323	477.226	137.871	802.419	142.581	89.5484	63.2581	33.5806	247.452	15.0968	535.355	107.581	122.129	19	125.774	393.677	140.871	578.129	62.7742	20.2258	30.5161	11.4839	50.6452	8.22581	6.74194	7178.58	2467.55	Excitatory neurons 1
11.7705	28.9344	10.0574	76.4754	126.926	66.9754	78.8934	55.8033	150.762	5.08197	5.04918	3.91803	10.7705	8.85246	8.93443	8.4918	10.7787	14.5492	6.2623	15.9426	92.6393	40.2623	12.9016	5.93443	9.04918	7.45082	3.5082	2.83607	1.68852	4.52459	2.32787	52.2705	3.53279	3.10656	2.86066	4.93443	8.63934	8.01639	4.40164	8.21311	15.6803	8.04098	8.57377	8.90164	12.3689	0.0327869	16.1885	7.4918	4.7541	9.59016	16.5328	6.36066	4.34426	6370.89	2472.39	Endothelial cells
16.4492	326.932	10.5508	9.05085	13.2288	19.9237	12.0847	26.4831	50.5085	10.2627	15.3729	8.71186	11.9661	12.7373	26.6949	9.04237	8.44068	20.3644	9.47458	6.61017	46.3305	30.5	13.5932	12.5508	16.3559	7.85593	10.5339	28.8136	31.3983	24.2458	16.4831	343.517	11.3898	15.2966	14.5	9.63559	73.7288	8.73729	45.1525	16.6017	17.4576	12.161	20.0085	35.1864	30.9576	66.7627	33.9322	12.8644	14.9407	15.0254	67.3729	6.09322	11.9492	6599.72	2473.1	Unknown
52.9596	1909.62	14.1414	149.202	173.576	141.717	48.3131	66.4646	387.333	62.6835	20.9327	14.8182	18.596	27.1549	163.434	16.9057	19.2155	58.9596	18.8754	17.5859	282.667	417.761	15.8721	62.7037	305.01	15.3771	239.882	576.306	840.475	1148.34	443.091	3771.9	295.687	381.545	237.067	264.35	875.061	26.2088	1444.18	363.488	376.872	57.0236	486.673	836.239	515.586	2481.36	434.596	37.3906	110.266	15.5387	335.808	11.138	10.5657	6808.36	2476.81	Excitatory neurons 1
34.4317	536.04	9.70925	234.555	245.507	190.872	100.22	197.921	704.727	11.4185	13.2203	10.4758	17.7137	14.7357	29.6432	13.2026	10	423.837	17.5374	11.4361	998.04	319.097	6.80617	13.3965	28.3921	6.62996	15.7137	23.5683	23.9075	32.2863	8.26872	247.542	11.4053	7.23348	8.88106	7.47137	23.2555	9.70485	24.7753	18.2599	30.1013	8.52863	19.5639	13.533	22.7313	33.4229	46.0044	16.8458	35.1718	9.67401	60.5551	6.59471	5.77533	7418.32	2475.6	Pericytes
4.94712	663.909	11.4183	47.6058	72.274	99.8173	30.8125	44.4423	228.74	24.2981	6.71635	10.9519	13.8269	19.2788	70.1587	12.7692	10.5096	30.726	9.50962	11.4327	192.933	290.981	13.5144	24.4279	101.942	12.7596	102.337	311.048	617.615	476.019	193.928	1792.15	248.058	182.558	97.6442	112.49	425.716	17.9375	621.394	140.202	197.13	19.8413	139.952	372.909	169.904	1906.62	389.163	12.5192	31.0144	10.149	227.457	11.5673	8.59615	6414.11	2476.97	Excitatory neurons 1
28.0717	1436.46	14.5021	217.637	172.447	152.717	47.135	100.582	332.253	73.1646	23.7595	18.173	20.2447	36.6076	136.468	15.9578	19.8692	62.1224	26.5316	16.3924	274.418	474.245	18.346	134.076	397.92	51.519	243.063	597.426	893.536	623.329	290.785	3694.56	203.38	234.46	205.827	98.903	1033.14	20.616	1115.52	341.907	142.464	31.6456	65.1941	597.013	161.789	1349.49	389.131	40.6835	100.435	13.6498	349.857	11.7975	9.14768	7007.97	2478.86	Inhibitory neurons 1
7.41667	93.875	16.3833	8.55833	22.5833	107.742	11.425	32.6083	32.8583	11.5167	9.18333	7.71667	9.15	15.2417	30.625	11.15	14.3333	29.1833	6.7	10.9833	57.1667	51.5833	10.8917	13.225	22.8667	7.90833	10.8167	20.3333	20.2417	51.9	4.7	131.883	9.15833	9.23333	8.60833	6.86667	55.2333	8.46667	73.3	24.7	35.7333	10.7083	17.8583	21.2333	37.5667	39.325	1920.53	125.875	630.175	13.5333	2812.52	61.5583	7.41667	6971.26	2477.28	Mature oligodendrocytes 1
24.6895	1515.77	13.3684	59.6947	133.705	128.511	41.9053	54.8158	283.053	41.3632	19.3132	13.1421	19.4053	38.1711	107.392	19.9421	22.2526	39.5868	15.6816	14.5711	211.597	339.989	25.3816	55.2368	192.884	18.7211	155.058	680.661	766.263	546.826	300.916	2773.98	375.647	319.979	142.379	159.495	831.429	24.6158	509.832	290.663	180.171	34.2289	133.511	347.924	504.545	1886.43	283.558	31.5816	68.2842	16.3763	316.197	11.8632	9.73421	6660.41	2482.24	Excitatory neurons 1
64.6235	1050.11	13.251	85.5992	127.097	78.1012	41.4211	49.4899	260.348	32.1377	15.1781	9.59514	16.4575	27.1943	134.506	14.6478	14.4696	44.1012	17.7004	14.7854	222.761	364.753	25.2874	86.8016	445.976	23.3887	129.931	310.401	359.96	264.773	198.223	2363.04	168.692	207.47	99.1781	67.1579	728.275	13.3806	468.753	203.599	87.9231	18.1417	57.3036	372.842	94.1781	713.073	257.429	25.0081	79.9312	14.5911	294.348	11.4372	7.43725	7462.82	2479.77	Inhibitory neurons 1
39.351	1208.9	12.5099	106.758	155.755	111.49	41.096	53.5927	340.805	59.0927	26.0033	12.5993	16.2417	25.7715	101.775	17.9272	17.0762	54.2881	16.7219	15.8808	231.838	382.791	18.0596	45.2318	258.089	12.5298	129.692	480.222	732.546	761.781	358.709	2943	261.364	321.689	190.222	178.123	738.513	23.5	1211.71	186.179	380.361	49.4834	431.917	825.248	466.874	1722.75	344.762	36.8212	117.421	14.6656	236.099	9.14901	9.2351	6900.31	2483.89	Excitatory neurons 1
13.2289	53.7169	10.1627	162.349	144.729	130.946	59.6205	112.813	477.139	9.26506	12.8494	10.5482	11.3976	11.241	23.4398	7.20482	10.3133	35.5422	11.7711	11.6205	141.946	48.0663	7.94578	8.70482	18.0964	6.81325	9.85542	13.6747	6.87349	19.3012	8.55422	139.964	5.76506	4.99398	6.95181	6.09639	9.96386	8.25301	26.006	17.5482	32.4518	7.72892	23.6446	17.3193	21.2108	7.79518	27.1386	8.86145	13.5482	9.87349	32.7711	6.41566	4.21084	7069.22	2482.07	Endothelial cells
19.0312	939.812	12.75	70.9562	77.7	63.8813	26.9187	40.7313	134.838	29.8938	14.4375	11.1875	13.6125	15.075	61.1375	10.5437	14.2125	31.8813	10.675	13.7063	92.5312	177.85	11.325	24.3625	96.4	13.0938	126.013	256.456	461.337	637.306	242.562	1813.4	109.981	172.725	117.112	123.025	357.712	18.375	624.469	144.45	185.419	42.0938	234.85	346.438	195.162	1117.29	185.319	16.1438	56.475	12.3938	134.606	8.7	9.1625	7132.36	2481.09	Excitatory neurons 1
10.2852	119.035	8.76953	66.0352	124.719	58.5977	72.6758	78.4531	206.707	5.82422	6.28906	6.39453	16.0234	12.7734	11.3008	8.60156	12.4922	398.301	12.6719	11.6094	987.398	275.938	10.4609	6.01953	10.0703	7.05859	10.6211	10.375	4.56641	19.5312	2.75	188.414	5.89844	4.65234	3.35547	7.53516	25.5352	8.79297	6.58594	10.6523	20.6172	9.68359	12.9492	5.17578	13.2773	4.58984	29.6875	7.375	11.6484	9.60547	32.9961	7.71484	5.03906	6393.61	2487.03	Pericytes
11.1525	282	7.83898	3.83898	16.0763	41.6695	9.87288	16.7797	89.8898	8.79661	8.11017	6.77966	8.24576	8.28814	19.5085	10.2797	9.70339	18.0763	7.55085	8.55932	42.6356	46.7288	11.2881	10.1271	11.1102	6.39831	8.60169	20.7966	17.0508	80.1271	6.12712	236.492	7.31356	10.1949	3.12712	6.33051	86.8898	11.3136	20.7712	29.6017	15.0678	8.82203	9.82203	8.41525	13.6441	36.3814	2089.82	281.712	722.093	17.3898	3775.64	95.5	5.68644	6524.23	2482.65	Mature oligodendrocytes 1
34.7892	1241.11	14.253	89.2771	136.651	85.9458	30.8855	48.5241	201.964	53.5	21.3133	13.9277	17.2711	19.1506	120.09	18.4699	18.6627	35.7169	14.3916	13.0181	157.018	233.054	16.1386	62.3133	183.006	13.1145	226.633	437.024	654.512	817.548	288.181	3227.9	158.048	172.524	150.747	110.663	564.663	15.753	608.729	248.584	161.361	29.2952	197.108	441.916	292.633	1170.21	194.777	32.3795	96.9036	13.1024	253.898	6.39157	7.56024	6734.36	2484.45	Excitatory neurons 1
48.9433	1333.64	14.4113	145.206	191.383	137.213	39.4752	75.1206	451.603	55.1418	18.539	16.695	17.5603	26.617	89.6454	15.6525	12.1844	67.5319	19.5816	16.0284	229.986	407.099	18.1277	45.3121	418.184	14.234	185.638	590.362	980.156	658.681	554.638	3246.54	408.298	406.255	275.092	200.631	723.17	32.1277	1293.29	315.383	404.284	31.1277	390.057	617.085	492.716	2719.3	454.965	36.2057	141.652	12.1773	259.071	11.7589	11.227	7361.16	2483.97	Excitatory neurons 1
11.2923	275.467	10.5026	29.0205	51.9436	105.492	16.2051	32.5231	101.508	21.5385	16.2769	12.0103	10.6667	219.897	148.605	273.097	106.385	23.8462	14.441	10.9128	160.805	85.9795	10.9077	18.5282	103.856	7.13846	21.1641	108.369	131.379	155.385	71.0667	465.667	61.0718	32.5487	56.0667	56.2564	84.9897	12.3897	251.174	96.1641	55.0821	13.8513	23.2359	93.0513	48.2513	230.646	189.231	18.9846	72.3744	15.6359	77.1897	7.68718	8.93333	7394.62	2484.26	Microglia
36.1916	1695.44	14.0487	108.169	178.659	184.922	60.0877	91.8312	569.675	68.6656	22.3247	14.7143	20.5974	44.526	210.867	33.8669	29.1558	76.1234	20.5682	19.9383	389.964	597.968	17.8052	83.9448	751.312	25.3052	281.549	732.942	819.331	1110.55	349.192	3831	360.104	388.458	267.455	320.549	1312.27	31.3442	2474.48	584.86	365.656	59.5519	88.0747	877.231	407.188	2654.51	589.38	45.7208	90.8896	15.724	389.63	9.70455	11.6266	7031.53	2487.98	Inhibitory neurons 2
30.2819	987.456	15.2934	142.571	135.792	101.069	49.7104	54.7027	303.34	50.4324	19.1931	12.2432	18.7297	37.7992	140.61	19.1467	21.5946	49.5251	14.278	19.7799	340.108	391.174	42.973	91.9189	411.301	53.2278	141.479	400.475	500.359	619.324	209.089	2358.48	263.973	249.193	125.653	104.386	997.517	18.0618	942.421	256.861	129.104	31.39	50.668	523.22	113.656	1131.16	270.116	24.4556	73.5058	13.8263	312.081	9.78378	9.54826	6825.2	2491.2	Inhibitory neurons 1
39.7452	2107.32	31.5287	14.0892	22.6115	88.7452	14.2866	38.8408	99.4204	10.9873	14.4713	11.2166	11.3057	15.707	41.5096	8.65605	8.83439	35.2229	10.2739	8.89172	54.5987	82.2739	9.96178	11.5032	24.2038	7.30573	38.8535	91.5478	41.9427	31.2357	29.6115	571.433	9.09554	20.9108	9.43949	11.4459	83.2739	9.36943	34.2484	26.0446	23.4013	7.59873	21.4777	16.3312	31.3503	94.879	51.2229	12.1465	23.2803	10.828	81.758	7.69427	4.72611	7155.97	2488.89	Astrocytes
11.4037	97.2298	9.42857	139.441	138.801	218.062	69.2857	116.839	643.286	8.27329	9.04348	8.5528	12.0621	7.67081	29.8447	10.1429	8.68944	47.1304	11.9006	11.3354	204.882	111.683	6.52795	8.40373	16.1801	5	7.93168	9.09938	3.65839	19.2236	5.2236	88.1739	3.6087	4.68944	5.29193	4.10559	10.764	9.60248	16.3851	12.528	24.4099	9.6087	20.8696	12.1677	20.6149	6.01863	22.7826	11.236	8.73292	9.4472	29.323	5.93168	4.08075	7095.11	2491.5	Endothelial cells
33.1597	725.465	16.2639	177.035	197.639	103.674	93.5694	99.8819	357.743	13.2778	12.7153	7.71528	16.1042	16.6667	46.2083	11.6389	11.0278	42.7986	14.9514	13.7361	158.278	124.514	10.6389	11.3264	70.2361	8.375	36.2778	86.9097	127.097	160.312	88.3611	437.056	35.4583	69.3472	37.5	34.8403	150.757	12.3611	341.368	47.5972	137.833	18.7431	80.3611	149.438	131.368	358.062	90.9792	14.0833	35.4792	8.53472	54.7639	6	6.72222	7271.32	2493.29	Endothelial cells
13.7317	719.673	12.0244	74.8293	82.2146	48.5707	31.3902	39.6634	188.79	19.8488	9.42439	6.6	14.4341	21.2341	69.039	14.0488	20.361	22.0244	9.69268	13.1756	135.576	207.776	209.278	81.9463	119.22	14.2927	113.834	249.302	325.746	117.751	100.19	1907.53	148.473	169.629	126.888	55.8244	559.083	15.2049	333.751	78.4488	56.7707	23.8683	44.9854	168.985	73.5951	591.337	195.234	12.639	33	13.2585	107.42	9.2878	8.13171	6457.97	2495.29	Inhibitory neurons 1
22.9087	1169.32	10.5399	103.673	123.776	112.308	45.2433	54.4753	330.612	39.6388	18.5399	14.2129	19.403	25.0875	81.6236	16.8669	18.1065	47.6274	15.3574	15.1711	234.148	338.696	13.1027	44.9658	148.167	11.3688	191.901	488.369	666.643	457.783	350.076	3172.45	375.224	384.567	165.08	180.167	872.335	27.9544	711.65	133.468	216.487	28.8365	169.89	429.738	255.316	1961.01	365.89	28.7795	96.5817	14.9734	266.563	10.5209	10.4335	6858.25	2497.04	Excitatory neurons 1
27.9808	792.635	11.0769	86.1154	88.6346	44.0769	18.6154	43.0577	215.25	38.1346	17.2885	12.7692	11.0385	17.7308	45.8846	5.92308	15.7308	32.3269	14.0577	10.0192	99.4615	118.019	14.2885	28.7692	185.212	9.09615	87.6923	261.673	661.231	380.192	289.385	1480.42	186.596	189.423	104.385	145.346	224.962	15.6731	450.923	217.942	154.442	19.7115	148.038	292.212	189.481	1551.44	142.981	18.3077	103.423	13.6538	111.115	6.09615	10.5962	7367.83	2491.71	Excitatory neurons 1
32.8409	1307.21	12.0265	88.625	104.193	102.455	48.7992	75.7121	330.674	49.3977	18.0871	11.322	18.928	20.822	100.129	20.5076	18.7841	53.9811	15.9205	15.8636	245.5	424.686	15.4205	43.0227	268.394	14.2386	184.436	397.53	569.375	937.197	298.689	2798.94	206.674	329.53	165.758	251.996	913.428	24.9015	1109.26	283.47	280.917	52.7955	337.22	697.458	501.58	2330.56	329.538	29.5038	84.0795	15.3561	280.451	10.697	8.91667	6944.32	2499.66	Excitatory neurons 1
54.3333	2698.26	28.0359	20.5077	39.5128	98.5179	32.6513	28.6615	115.272	20.1487	14.4872	9.39487	13.2513	14.1949	23.1128	11.3026	12.3641	22.3026	13.5487	11.7744	113.123	105.01	13.1333	18.1231	34.8923	6.58462	74.4821	163.082	115.282	99.1026	77.9846	1180.18	36.8359	83.9846	32.3128	38.6359	233.118	11.4103	142.913	38.4821	38.6667	14.6359	53.1026	66.8564	71.9744	228.656	67.5436	16.0615	31.9897	10.6564	83.6821	6.64103	5.42564	7259.39	2498.31	Astrocytes
27.6475	477.369	11.5492	233.926	281.828	91.123	81.9672	121.164	510.672	9.28689	12.2213	7.63934	9.89344	12.4508	29.7787	8.77049	5.95082	47.8852	12.2787	7.87705	103.607	52.8033	10.9344	9.44262	28.0656	8	9.71311	20.0984	10.918	13.2131	10.082	90.1148	5.90984	4.0082	5.98361	3.89344	11.6721	10.1475	9.72951	13.6475	53.0082	8.18033	23.6721	12.2705	22.6475	11.3934	23.1393	20.5984	18.1967	12.7869	31.2295	8.2459	5.86066	7345.08	2495.69	Endothelial cells
13.7258	1678.14	11.9323	84.1871	138.035	140.871	61.0742	62.9065	491.481	47.7677	15.6065	11.8968	17.9645	28.8613	139.432	19.9645	16.9839	62.829	16.271	17.329	322.103	489.039	15.1	54.1065	305.152	18.1581	231.019	552.616	910.035	795.316	370.839	3451.12	384.274	423.835	214.41	215.597	1154.8	30.3871	1262.02	444.874	279.39	39.0806	248.748	556.977	344.581	2591.18	516.832	40.6097	119.974	14.1968	315.658	10.1548	11.0484	7554.94	2500.52	Excitatory neurons 1
27.568	935.576	14.456	97.092	115.512	102.74	40.508	50.368	308.108	37.376	15.728	14.284	16.636	25.508	112.5	19.908	18.728	46.12	15.316	12.476	180.824	296.544	15.192	39.492	207.3	14.744	98.392	360.308	643.188	800.5	269.804	2072.01	211.1	279.636	141.304	143.104	640.724	24.2	1073.08	96.744	358.764	44.372	365.568	1091.53	333.408	1798.63	274.192	27.28	88.836	14.676	206.828	12.792	8.592	6964.64	2502.51	Excitatory neurons 1
21.949	779.955	13.2675	68.0064	80.414	129.917	20.5032	49.0255	252.968	27.1592	16.9172	12.7389	12.7516	192.127	218.465	205.522	66.8344	41.7197	15.2866	12.5605	156.089	144.172	15.9045	30.0892	378.032	14.9682	56.7516	222.72	390.127	525.038	129.987	867.949	226.471	134.656	69.9172	159.561	194.573	17.4076	944.592	288.924	176.955	43.2739	63.2611	548.057	97.8025	934.006	271.981	16.9873	67.5732	10.949	91.6369	7.24841	7.25478	7032.67	2501.03	Microglia
30.4821	1121.35	11.2723	85.6786	90.2991	78.5045	31.7098	45.1116	285.647	41.7188	14.5848	11.5804	16.8482	17.9196	115.487	13.3304	12.9286	46.2723	18.2411	13.5759	166.938	258.183	12.5268	28.058	194.201	14.6518	88.4777	277.562	542.196	907.018	286	1789.33	209.812	239.929	129.393	169.161	513.022	23.942	1175.11	169.973	316.54	51.0491	313.781	892.482	369.969	1592.86	272.308	24.7545	81.4554	12.0759	182.777	9.87054	9.01786	7272.84	2508.23	Excitatory neurons 1
16.6966	590.438	16.9888	5.79775	5.92135	16.2022	12.3596	18.4719	15.6742	4.14607	6.29213	4.73034	10.6966	7.10112	12.764	13.7528	10.7528	13.8539	8.60674	7.65169	11.573	14.3708	8.58427	6.51685	11.0337	6.79775	10.8539	11.1573	10.2697	8.37079	4.75281	203.247	4.58427	4.73034	3.52809	8.19101	27.0899	9.62921	10.4045	10.9888	12.5169	11.9888	10.191	7.2809	16.5843	7.97753	14.8764	2.93258	6.1236	11.4494	23.8876	7.62921	6.5618	6499.57	2507.04	Astrocytes
15.6027	529.151	7.83562	57.9863	69.3288	51.4658	30.2055	30.6438	203.356	21.7397	7.19178	7.28767	13.6301	21.1781	52.7397	11.6712	16.8356	27.2466	12.9041	13.0411	72.726	134.041	14.0274	20.2055	132.041	11.137	61	242.74	587.795	396.534	312.644	1513.45	403.822	317.082	141.644	158.822	373.014	30.4384	755.795	157.082	241.233	29.137	172.123	364.356	180	1630.44	193.219	17.2329	74.0959	14.5616	77.0137	9.89041	7.73973	6544.47	2508.22	Excitatory neurons 1
17.3221	1305.11	12.2509	68.6891	91.4045	70.0112	33.6105	43.4719	166.749	38.4045	13.6517	16.9363	15.5019	20.6255	51.5356	14.9551	13.3296	29.2846	15.5468	13.3371	129.438	234.689	12.5768	36.3483	98.3371	10.2135	144.521	395.536	482.446	451.689	260.599	2608.28	134.88	226.936	123.588	179.277	688.258	16.2772	583.232	134.876	142.266	29.5581	192.273	268.266	371.367	1360	150.232	23.4457	57.985	11.9888	180.019	10.0861	7.3221	7121	2511.67	Excitatory neurons 1
14.1667	840.906	13.5208	8.3125	5.29167	32.4375	9.33333	24.25	14.3958	10.1042	9.1875	7.27083	7.875	13.0208	14.2083	7.21875	7.48958	15.0625	7.10417	8.36458	42.0104	28.375	9.89583	6.27083	12.5521	8.85417	15.8125	28.9167	3.25	13.1875	3.69792	360.927	5.16667	5.65625	4.96875	6.85417	50.0208	9.625	4.85417	13.625	16.1354	7.92708	15.1979	5.38542	25.0312	6.97917	11.4896	5.91667	6.67708	7.98958	20.4583	7.33333	6.85417	6640	2508.55	Astrocytes
35.1325	733.916	13.2651	72.9277	89.5181	80.8072	27.8313	36.494	200.928	27.6867	14.8434	10.3554	14.3795	53.9458	70.4036	49.2771	23.1084	44.8253	12.0964	13.5663	125.06	193.38	15.2831	21.7289	243.09	20.5602	77.4096	231.349	349.765	615.91	150.801	1069.07	185.169	146.657	70.6928	83.8916	357.681	15.7771	707.367	114.151	173.795	26.1205	219.62	571.361	181.958	863.542	239.307	24.3614	67.1627	13.253	191.319	7.90361	6.86145	7022.81	2510.69	Excitatory neurons 1
19.3543	529.52	16.5433	9.22047	14.8504	146.787	12.5276	33.4094	29.4724	9.33071	9.25984	8.26772	11.6142	13.9685	17.6063	9.54331	9.37795	27.937	13.4409	9.6063	53.2992	52.7402	9.48819	11.378	22.7795	6.84252	12.252	28.2756	13.8898	56.937	10.685	148.724	23.8661	16.3701	6.88189	13.378	90.126	13.4016	79.4567	27.1575	41.0551	10.8031	17.2677	26.6614	25.8189	81.2047	1735	150.661	549.654	21.9528	1813.32	76.4646	8.25984	7168.13	2509.12	Mature oligodendrocytes 1
27.8372	765.318	12.8372	50.2016	102.969	47.0465	28.5581	39.9845	283.318	26.3178	12.6047	6.62791	13.4806	20.062	58.3256	10.969	13.4806	30.2016	13.5349	13.155	158.651	230.078	12.6822	32.8837	418.372	12.0155	115.589	290.155	405.744	540.86	218.628	1825.91	193.062	189.512	145.736	193.589	642.922	27.938	958.357	272.814	173.178	33.3721	41.7829	428.659	172.481	1203.73	242.217	16.6357	39.5194	14.2558	190.527	8.95349	9.11628	7236.77	2510.2	Inhibitory neurons 2
9.00524	199.524	10.0524	11.7749	23.6911	109.649	14.6597	26.0995	56.9581	14.2356	14.6963	8.35602	11.0471	11.5969	24.7539	9.50785	9.04188	24.9058	10.0681	9.32461	54.7749	49.3717	7.82199	9.56545	26.6963	7.60733	13.3037	53.9791	97.5759	58.0471	33.7539	304.979	58.6178	34.0524	14.9686	28.911	106.958	13.4188	115.063	31.4712	28.8429	9.25654	26.3927	67.1257	28.623	200.194	2047.39	174.885	777.712	14.0052	2335.23	71.4293	9	7187.19	2514.52	Mature oligodendrocytes 1
17.8697	1204.15	11.503	69.0303	113.885	102.567	43.5273	47.2273	309.915	41.5667	19.6576	10.7636	17.3061	22.2758	107.855	21.0909	17.2727	43.597	14.8455	14.2848	239.918	369.636	15.3909	44.8818	159.252	10.9636	174.227	406.455	695.673	602.264	333.797	2913.35	301.291	372.282	183.776	206.027	850.888	35.0606	798.242	212.379	203	33.6424	157.094	360.633	309.355	2002.09	393.842	33.5424	97.4909	14.7848	279	10.7212	8.96061	7389.43	2517.67	Excitatory neurons 1
22.56	406.82	10.04	64.68	60.42	59.04	24.26	34.38	311.98	24.22	4.54	6.9	10.44	28.8	57.68	12.7	13.28	30.6	12.14	9.5	103.4	193.94	14.24	13.98	154.9	11.68	37.26	187.94	473.9	550.32	276.5	1111.6	347.8	288.04	121.26	128.94	328.76	26.84	891.76	151.14	248.52	20.46	173.92	395.48	176.76	1842.58	230.22	9.96	58.54	12.2	104.3	10.26	6.86	6433.4	2515.38	Excitatory neurons 1
41.169	905.634	10.2488	85.8075	101.305	69.061	28.3099	52.5211	272.573	47.4507	17.9343	16.5352	14.5164	15.7606	74.8967	15.0563	13.9671	51.9108	13.6667	13.0282	126.38	286.474	12.8357	28.615	281.991	13.4648	115.657	306.272	567.394	810.657	312.362	1765.08	166.169	225.333	153.559	124.798	391.197	24.385	1007.6	213.732	344.667	43.2254	408.507	748.845	352.939	1800.98	264.563	24.6995	101.085	14.0423	195.484	7.88263	10.6948	6947.74	2522.78	Excitatory neurons 1
12.0585	10.2287	8.39894	131.633	136.814	108.436	70.6543	107.537	500.239	3.71277	8.13298	5.4734	10.9255	10.9681	8.60106	9.05319	13.4149	27.2979	6.80851	6.81383	158.197	32.1436	12.3138	5.60106	10.1117	6.82447	6.90426	9.39894	1.19149	11.4415	1.89894	96.4681	3.38298	4.68617	2.58511	5.53723	15.25	6.85638	11.2872	10.016	20.9362	9.56915	13.3245	3.1383	12.2074	0.452128	21.7447	5.90957	5.23936	8.96277	18.6489	5.13298	4.68085	6665.68	2523.91	Endothelial cells
28.3167	479.217	13.1833	40.4833	48.85	41.05	16.9917	31.1417	156.533	20.7917	11.1917	6.675	10	14.1	23.3	12.7083	11.3	30.15	8.8	14.3417	57.6083	92.6833	10.2917	19.65	60.6667	10.9	34.8917	99.425	271.717	370.908	128.875	827.108	73.0333	92.1167	60.9167	66.5417	170.783	14.25	472.883	53.0083	137.908	20.075	189.233	458.817	142.942	860.925	149.425	13.8167	47.9667	22.525	128.358	10	13.575	6689.66	2522.16	Excitatory neurons 4
23.7333	901.618	14.2182	58.3818	75.0182	83.9152	36.4	39.7455	253.873	25.4424	8.90909	10.4909	15.1273	21.5394	46.1333	16.6545	17.5939	36.7758	13.8485	16.103	155.77	254.164	18.0303	29.0364	141.594	16.7212	144.309	348.461	500.624	686.885	202.267	2357.95	216.194	287.709	119.661	180.152	723.642	24.7818	775.285	128.673	194.673	49.3333	245.703	466.055	320.012	1462.31	228	15.9576	59.7152	12.5758	174.673	10.497	8.13333	6521.24	2522.78	Excitatory neurons 1
32.8594	1592.72	12.3454	108.382	127.679	96.8594	31.6627	42.0643	229.695	49.4016	16.6787	14.0924	15.1486	18.4177	67.012	15.1928	16.494	40.004	18.6345	16.261	166.394	280.723	13.9598	39.49	156.98	13.8635	143.799	432.55	713.357	807.763	357.558	2825.53	219.257	285.739	196.39	190.566	711.249	22.4257	858.976	166.406	274.47	47.5181	308.369	583.269	374.353	1504.84	281.249	31.5823	101.855	14.494	192.707	7.73092	10.1888	7355.12	2525.01	Excitatory neurons 1
18.557	902.792	12.9866	60.0738	97.8255	105.228	31.302	40.1745	255.826	34.3758	14.2013	11.8658	12.7383	26.349	67.1544	15.2483	17.7584	56.1879	13.443	14.6107	165.181	269.678	15.1342	30.3691	265.933	9.48993	104.537	325.248	483.336	769.698	243.409	2247.91	211.403	271.309	113.215	143.47	682.235	22.745	1092.75	111.96	280.987	39.9866	282.47	762.456	243.456	1709.17	284.121	21.1544	54.6107	14.8725	194.745	9.30872	8.77181	6732.51	2522.57	Excitatory neurons 1
5.47253	9.68681	10.0495	10.4121	8.28571	53.3681	13.522	25.1264	26.3187	9.57692	11.6538	7.75275	9.20879	184.352	143.044	222.516	85.8791	21.7418	11.3297	9.74176	83.9286	38.1538	10.3242	9.27473	16.478	6.17033	11.7802	17.3407	9.92857	30.511	7.46154	184.137	10.0769	9.89011	9.63736	11.0604	33.6099	9.44505	25.4725	14.5165	20.8791	10.3846	22.6758	19.8571	22.2637	20.533	71.1978	9.26923	14.8516	11	34.7418	8.6044	6.15385	6790.1	2525.26	Microglia
17.8264	1073.01	10.4375	52.0069	76.2014	54.2153	29.5139	23.5	234.771	32.9722	13.1597	7.71528	13.0833	16.8472	30.3056	13.3333	13.7014	25.6111	12.1458	13.4444	120.562	201.292	18.1042	35.3403	77.2083	8.04861	136.632	294.458	530	564.715	229.118	2314.28	174.111	216.986	109.493	163.868	437.118	16.3264	651.396	128.611	142.479	41.5972	205.771	334.458	175.562	1020.15	175.167	22.6875	56.5903	10.5278	155.243	9.40278	11.25	6588.51	2526.56	Excitatory neurons 1
19.5018	996.319	10.956	76.5641	107.271	74.9341	28.4066	43.4066	357.121	33.6996	15.9011	8.6337	12.6117	21.3297	72.7179	17.3223	14.0293	45.9414	15.5861	13.6777	125.128	261.912	11.9927	27.4908	117.275	10.8791	74.1795	296.388	555.245	391.722	356.553	1966.68	317.337	315.927	141.597	169.33	622.535	24.0623	763.982	180.758	191.604	26.9487	151.707	416.637	280.117	1829.44	285.604	22.5714	70.8168	13.022	154.41	10.5421	8.73626	7236.41	2530.38	Excitatory neurons 1
9.73853	85.5734	11.8257	5.36697	16.3532	41.3349	10.5596	23.0872	18.1835	9.72018	11.8853	6.79817	9.43119	11.7248	19.8486	9.44954	11.1376	24.5413	11.1376	8.6422	46.922	41.5229	9.69725	8.26147	20.5872	7.33945	8.53211	18.3119	4.8211	31.7339	5.77982	126.28	7.75229	6.90367	6.77982	6.54128	54.7844	10.3303	73.4679	17.2661	18.2156	10.6055	17.422	20.6743	20.789	30.4083	2003.06	102.821	599.803	18.5688	2147.8	57.7798	6.75229	6763.55	2531.73	Mature oligodendrocytes 1
31.8123	1461.77	13.3218	107.655	136.67	94.2682	45.2874	56.0805	317.739	47.1916	19.3142	13.9464	16.9464	27.659	130.529	13.4636	20.0153	60.9617	19.8084	16.2874	197.287	368.59	13.6667	43.1724	199.659	14.0881	121.586	376.897	588.372	759.759	318.149	2564.91	207.402	296.931	181.038	207.743	759.923	20.0575	873.123	240.234	284.521	47.1762	341.885	560.226	424.594	1783.39	288.027	28.8582	109.138	14.41	206.521	12.6935	9.04981	7052.24	2532.13	Excitatory neurons 1
14.051	1247.97	12.9286	53.1531	126.449	130.286	55.0612	72.449	251.5	38.5102	11.0204	8.77551	18.6531	27.1429	110.571	16.2755	23.0306	41.2857	17.2143	15.0816	301.704	411.378	13.5408	65.5306	181.908	14.949	198.48	487.531	502.194	582.673	174.98	3337.61	180.071	291.653	131.969	204.122	1245.57	21.8265	702.041	294.592	148.735	33.5918	42.398	256.561	169.51	1622.39	276.929	31.5102	52.0816	8.40816	322.265	10.4388	8.60204	6732.74	2536.21	Inhibitory neurons 2
6.34043	164.596	10.2128	10.2872	11.0745	29.8298	11.4787	30.5106	62.2872	10.4468	11.8085	9.64894	11.6915	108.745	85.766	141.415	44.8191	27.0213	10.6915	8.93617	82.0319	74.3617	8.23404	9.34043	33.2872	7.19149	10.0745	39.0319	77.766	119.926	14.5851	197.904	34.234	40.2553	18.2553	29.8723	36.5851	11.2234	73.734	33.9255	26.1596	13.734	56.0319	115.011	30.5851	250.628	56.6489	10.6489	30.5851	13.6809	49.8936	4.68085	7.78723	6853.85	2536.2	Microglia
14.7831	18.494	6.83133	103.494	192.048	70.1446	88.012	74.494	118.843	8.95181	10.6747	11.8916	11.6627	10.7229	12.8313	11.9277	9.78313	20.7711	8.83133	8.6988	57.8193	49.6747	6.50602	6.6747	10.4699	3.91566	10.5422	13.8795	4.61446	10.012	2.38554	172.12	6.16867	3.81928	4.38554	4.15663	21.2048	13.9639	8.59036	14.6506	27.1205	10.1807	18.4699	10.4819	10.1084	2.28916	16.0843	9.59036	8.6747	12.241	25.253	4.80723	4.39759	7215.48	2536.33	Endothelial cells
9.65789	44.8158	10.5789	13.3158	6.44737	26.6842	18.5	23.4211	36.7368	5.39474	11.0526	10.6579	12.0263	82.7368	39.9737	82.8158	38.8421	38.0526	5.65789	8.18421	33.7895	32	11.8158	13.8421	14.1842	11.0526	8.15789	11.6842	7.65789	35.4474	3.78947	94.0789	9.97368	11.7105	6.76316	10.2368	37.0526	10.8158	27.9737	14.5526	22.1842	18.2632	20.7368	10.0526	22.8421	28	34.4211	5.02632	10.8158	9.78947	45.8947	6.47368	7.26316	6696.24	2537.76	Microglia
32.2385	1216.48	27.1193	8.43119	5.47706	55.8991	8.68807	26.6972	28.422	7.7156	4.43119	9.17431	11.1927	13.5413	43.6972	7.3578	9.38532	35.8624	12.2844	7.78899	20.211	30.633	8.86239	4.98165	22.8716	7.77982	7.07339	18.0642	8.90826	21.0275	2.98165	119.45	9.33028	10.2018	5.7156	7.10092	34.1927	8.33945	22.2294	15.156	11.7798	7.59633	18.1927	9.43119	20.1743	14.6881	29.5046	5.99083	9.7156	12.2385	32.0367	7.23853	6.00917	7696.07	1273.62	Astrocytes
17.5696	280.578	10.4852	61.5527	168.084	140.97	82.8228	104.586	295.684	29.903	81.3291	16.1519	18.4093	12.27	106.608	11.097	10.2489	60.1941	16.5401	11.097	341.371	226.367	11.827	15.8565	32.8819	7.77637	34.0295	24.3165	17.346	23.4219	14.6582	333.911	8.65401	7.51477	11.9367	8.34599	47.2236	7.80591	18.9494	15.4388	36.3333	9.07595	21.7426	14.4937	27.1477	63.8523	2225.18	40.2574	82.0084	8.50211	30.4684	7.54008	4.82278	7884.68	1276.21	Blood vessel associated cells
26.6615	241.992	13.6333	40.1872	117.315	141.872	87.2744	91.8846	305.779	21.9385	67.0282	15.1897	21.3487	17.0513	121.738	12.9692	10.7974	51.3744	15.7821	14.7256	358.336	262.259	10.0923	12.2821	24.1462	7.55641	37.9513	27.4872	17.5154	22.1103	16.3051	320.667	12.2795	10.9974	11.6615	10.4077	54.5179	6.87949	20.5846	17.8051	32.6487	9.09487	22.9744	12.5077	19.4436	52.0667	923.256	42.059	85.8282	9.27949	36.5487	9.75897	6.73077	7898.31	1293.78	Blood vessel associated cells
11.4132	860.569	22.3234	7.2515	9.96407	39.521	12.7246	25.7246	41.8563	6.67066	6.2994	6.22156	9.38922	13.8024	24.479	13.6228	14.2575	26.0838	7.77246	10.491	52.6467	59.7725	11.8862	9.1976	13.1078	9.4491	15.8323	46.497	28.8563	25.5808	11.485	464.12	19.3234	24.8084	7.22754	10.2455	139.078	7.03593	34.6647	19.9641	16.5569	10.5269	15.3653	10.5269	21.6048	44.4431	61.0778	11.7904	13.4551	14.7725	79.1317	6.77844	20.1078	7726.41	1299.28	Unknown
20	121.512	14.407	15.1802	21.2674	52.9477	33.3953	36.8256	72.4826	12.25	83.0581	15.1279	30.4477	12.4593	119.378	11.0291	10.8081	31.8895	9.50581	8.95349	153.808	76.7384	10.8605	10.3895	20.7907	6.82558	19.5872	15.407	7.92442	20.5349	19.7384	187.628	6.33721	7.63953	8.60465	9.09884	30.7326	8.40116	14.9826	20.5116	28.2965	9.44186	10.2907	16.5291	20.2674	10.1453	1789.66	22.1686	60.657	11.1686	25.8663	7.23837	7.59884	7904.24	1307.66	Blood vessel associated cells
18.1944	495.653	12.6597	23.4583	48.8264	75.4167	13.6319	49.3889	109.924	33.3472	133.556	13.9931	31.7917	14.7847	177.875	11.8611	10.4861	50.875	16.0556	11.4514	205.882	100.167	8.66667	15.875	30.2847	8.79861	32.4306	69.9583	25.8889	37.8472	25.3403	327.972	9.34028	10.9861	17.3403	14.3958	45.7917	6.71528	26.6389	19.8125	25.8681	7.3125	20.4722	12.6597	27.3611	104.84	6355.12	40.6389	68.3056	12.3958	53.0764	10.0694	8.28472	7922.78	1328.77	Blood vessel associated cells
10.5926	16.3333	9.76296	138.2	117.785	66.837	62.5481	81	407.022	5.28148	6.91852	8.74074	9.3037	8.27407	28.0148	10.9556	11.2889	26.837	8.75556	10.163	120.956	42.2963	8.87407	7.28148	9.85926	7.56296	10.7778	7.54815	4.19259	10.1333	4.98519	98.2889	6.93333	7.35556	5.67407	8.15556	9.59259	7.25185	16.6815	16.7259	17.037	7.31852	9.78519	12.0593	14.7704	4.62963	24.2	11.8741	7.43704	7.33333	23.7333	9	5.63704	7728.31	1332.41	Endothelial cells
12.6596	71.1418	9.92908	14.4965	39.6099	62.1773	17.9291	67.7447	54.6383	33.7589	40.6879	13.9787	16.2199	14.4681	102.61	10.2837	10.3333	30.1915	16.5177	10.4681	70.2057	110.326	11.0142	12.6454	22.2837	6.74468	15.4255	31.9007	24.156	12	11.2553	198.908	10.2128	11.383	12.4113	20.2695	27.0638	6.56738	18.4184	12.4894	25.4326	10.7021	24.7872	14.1631	24.7943	52.9504	271.965	42.4752	21.1631	9.11348	49.3617	7.39716	5.96454	7913.72	1336.85	Blood vessel associated cells
14.401	239.495	13.3515	15.3119	43.0545	107.361	21.9653	68.0842	121.797	37.6337	56.698	17.703	16.6089	13.3861	159.485	16.8317	13.6436	37.4158	16.5891	8.14851	126.545	157.059	10.3416	13.5693	36.3416	8.32178	26.9851	31.5545	14.4653	31.5495	15.8614	291.941	10.4109	13.9554	13.7871	17.3218	53.4208	6.10396	13.3564	21.2871	32.6782	6.9802	22.7772	16.1436	19.6089	85.9109	3750.41	49.5792	36.901	9.9901	45.0347	11.4158	7.4901	7934.75	1338.97	Blood vessel associated cells
9.26961	24.6765	10.049	116.392	157.887	60.0343	69.2157	74.3971	383.294	6.58824	5.0049	9.0098	8.2598	12.701	15.3627	10.6765	8.28922	19.4167	9.58333	9.11275	70.2892	32.1078	9.63725	7.51961	12.2108	5.77941	9.28922	8.44118	3.12745	11.2108	2.40196	66.3922	7.73039	4.60294	5.08333	5.7402	15.6667	5.52451	9.37745	13.902	22.7059	7.2549	17.9069	10.7255	13.5931	5.62745	22.2402	9.66176	7.60784	7.40686	21.7108	7.7402	6.11765	7716.83	1341.85	Endothelial cells
13.1905	316.036	10.25	11.3214	27.9048	60.7798	13.2619	51.7679	99.994	26.1369	68.3393	13.7679	15.8036	12.4286	131.601	10.4881	7.32738	43.381	18.875	7.4881	142.179	121.774	9.58333	10.8988	31.5357	6.35119	28.119	17.8333	4.42857	28.4167	12.0536	208.762	9.95238	8.63095	11.1071	8.82143	45.8036	7.125	15.244	14.9583	21.3452	8.41071	20.8452	14.8095	20.3988	57.5298	5829	27.2619	35.6845	9.70238	35.5476	8.24405	7.8631	7949.27	1344.55	Blood vessel associated cells
54.2784	2070.97	27.3182	11.7557	33.5284	99.4318	10.2955	27.5852	87.9659	11.4148	7.10227	7.27273	9.80682	12.9716	46.608	11.8182	7.75	35.0511	10.0227	7.89205	39.5341	66.9091	10.0795	13.1705	19.5739	5.10227	29.0568	62.0227	37	25.4602	13.8068	529.602	10.6534	12.1875	9.13068	10.7216	90.642	8.22727	16.7273	18.4034	20.6364	10.2557	16.4375	11.75	23.1705	65.5795	37.4432	19.2614	17.1023	8.5	42.0909	6.8125	5.78409	7808.27	1346.97	Astrocytes
23.2	1553.37	22.4235	6.13529	12.5824	74.1294	13.6059	28.1765	65.6588	7.87059	7.16471	9.68824	9.21176	13.1412	24.1941	10.7471	11.4	29.7941	12.9412	7.78235	67.7824	62.4059	9.36471	11.2706	16.0824	8.45294	34.9647	54.0588	25.5176	29.9941	12.2235	611.041	11.4412	11.8	6.53529	8.47647	89.7941	7.03529	17.1529	20.1176	23.3294	9.27059	24.0588	18.6706	17.9235	39.3059	43.6529	11.4647	13.1353	8.41176	34.6176	6.56471	5.71176	7744.01	1348.54	Astrocytes
17.0227	139.824	11.7216	16.4602	25.3125	57.0398	11.1761	49.4886	77.6364	21.8864	27.7045	12.517	14.8011	12.2273	191.96	8.26705	14.5284	37.8977	18.1136	10.1591	57.392	118.483	11.125	14.517	22.0568	8.38068	20.2955	17.0682	12.1023	27.0568	13.6534	132.932	5.09091	8.41477	17.7443	11.25	15.9943	8.21023	25.9432	18.2159	21.5795	9.35227	27.8864	24.142	14.7727	28.5739	592.386	63.1989	29.3636	10.4148	22.5284	8.93182	7.1875	7939.9	1360.01	Blood vessel associated cells
11.456	11.52	10.984	13.496	40.184	40.272	16.704	23.432	39.392	12.984	12.08	15.024	8.848	10.856	46.232	8.472	8	16.04	8.12	9.192	23.6	34.912	10.064	10.256	21.16	8.136	8.648	9.528	2.88	9.872	6.64	81.76	7.64	3.256	9.328	8.632	10.968	7.288	9.952	13.816	16.032	7.392	16.464	11.392	15.704	9.688	53	16.96	22.4	11.8	12.808	8.328	7.16	8026.54	1362.59	Unknown
17.1691	79.0368	9.19853	16.3382	25.7721	45.7941	9.46324	26.3382	40.4265	18.6397	20.5809	16.1691	11.4706	17.5294	176.147	13.4853	11.5735	34.6471	21.8382	9.36765	59.0882	50.5368	12.2426	14.0956	21.1838	9.20588	8.28676	26.4338	12.3529	23.2721	12.3529	48.7059	5.95588	7.69118	15.3676	8.35294	7.81618	5.36029	18.9044	16.9706	32.0956	8.24265	27	29.8456	23.4926	23.3529	288.074	45.3235	24.9926	10.0956	30.2941	7.72794	6.72059	7923.92	1371.68	Unknown
9.87302	8.31217	12.2169	11.4762	30.5926	56.1746	26.0529	52.0847	45.4656	15.3333	11.4497	8.00529	8.08466	9.48677	154.836	8.02646	10.0899	21.5238	9.15873	7.04762	116.132	51.8836	9.14815	10.9365	24.5026	9.65079	11.1217	7.92593	2.93122	16.5291	2.42857	57.2381	6.01587	4.21693	4.87302	6.40212	13.9312	6.57672	13.9206	14.2434	28.5397	11.291	17.8889	12.6878	20.1905	15.127	276.243	16.8201	19.8307	7.20635	23.2116	6.69841	8.61905	7989.08	1378.21	Endothelial cells
7.63265	4.59184	9.36735	5.38776	17.1429	48.1224	7.95918	31.6327	40.6531	15.7347	19.3469	14.1633	7.20408	10.7143	107.347	10.8163	6.16327	25.4694	12.7347	10.0408	33.3265	44.4694	6.7551	9.14286	24.0816	7.20408	13.551	10.1837	1.85714	16.449	5.4898	20.3469	6.7551	6.81633	8.61224	8.28571	8.93878	5.89796	15.2449	9.57143	25.4898	9.59184	12	12.9796	15.2041	17.4898	993.673	20.8571	20.4898	7.97959	23.7143	4.38776	3.91837	8003.43	1374.96	Blood vessel associated cells
25.7537	291.425	13.5	16.3209	23.3582	26.1045	13.0373	19.6418	22.4403	24.5373	46.4179	22.694	15.1045	13.7313	103.754	10.2537	13.4179	31.8806	24.8582	9.35075	50.8433	44.7015	11.1269	15.3433	19.7463	9.70896	9.98507	25.5373	12.6045	25.8134	19.9254	78.5896	6.8209	8.32836	10.709	11.2612	13.5075	9.13433	19.3209	12.1045	23.9552	10.3284	22.0224	14.9179	21.8881	7.52239	562.284	52.9328	55.6269	10.2164	22.6866	7.81343	6.62687	7938.16	1380.18	Blood vessel associated cells
57.908	2975.6	47.5092	9.03681	30.4417	124.043	12.8712	35.5399	105.227	11.0368	12.1411	8.6319	10.0061	15.3374	42.1595	10.1227	10.0859	25.5767	13.546	9.63804	48.638	63.1472	10.4417	10.6871	19.0307	8.62577	29.3681	86.4908	32.1534	46.8712	16.1227	535.387	18.1534	19.4663	10.0491	12.7301	135.368	8.86503	41.184	17.411	22.1472	9.15337	20.5951	9.43558	18.773	76.6503	68.184	10.8957	30.6871	8.18405	37.8098	8.44172	7.52761	7841.86	1398.29	Astrocytes
19.9457	1497.14	27.2228	5.8587	11.8478	40.1359	16.4891	21.2989	54.9293	7.75	6.0163	7.51087	10.25	16.1793	25.6413	12.7446	12.663	25.5272	12.962	10.1957	40.038	46.837	9.05435	11.3587	13.5815	7.44565	36.9837	65.9457	30.3424	31.9402	17.413	599.5	20.1793	35.3315	7.75543	14.4837	152.375	7.41848	24.538	22.9022	17.5652	10.3478	14.212	18.5489	14.5598	104.587	58.8315	7.20652	10.2011	8.65217	40.9674	6.92391	7.04348	7697.04	1412.09	Astrocytes
11.2233	847.177	10.1633	32.5967	74.3533	80.2133	23.7133	32.2667	316.047	24.3867	6.34667	10.3633	12.2233	17.3667	61.4733	13.69	13.27	25.7233	12.4767	9.07333	158.643	295.627	13.0033	20.9733	111.807	8.85333	113.557	339.85	447.533	197.94	347.46	2299.52	277.64	320.88	122.08	108.013	620.073	14.99	787.213	87.33	120.927	21.9967	60.7633	284.567	136.453	1375.29	289.1	19.8333	40.8	9.22	160.9	8.97	8.19333	7639.47	1416.3	Excitatory neurons 1
9.82661	592.536	10.5444	27.4919	36.1492	50.6895	25.6048	30.2782	66.6532	23.3387	10.8387	6.07258	15.5927	15.5806	106.141	13.5484	13.25	31.496	13.121	11.9395	114.762	164.315	13.8145	67.1734	39.246	11.8508	92	195.105	147.605	82.5323	33.0121	1762.74	45.4113	95.6169	23.0484	26.0282	623.81	7.85081	90.4395	34.2782	22.2742	11.0806	20.6452	25.6935	50.2782	336.911	106.141	20.0444	11.7661	9.52016	100.294	8.85081	9.02823	7855.47	1417.88	Excitatory neurons 3
11.2171	338.388	8.64474	38.9737	82.1513	83.1776	19.9934	40.3553	220.441	29.8355	9.86184	12.9868	8.95395	15.0197	45.5592	17.4145	15.9671	44.9539	11.4934	13.8553	105	178.513	10.6184	16.2237	121.039	10.625	73.6184	206.105	289.967	132.336	258.829	1182.74	146.743	261.914	52.9079	64.3947	470.928	14.9276	608.204	56.4868	114.079	16.3289	85.0526	278.737	149.303	1291.7	189.618	16.2171	24.4079	9.08553	120.618	10.6974	8.14474	7721.79	1438.69	Excitatory neurons 1
20.8176	852.86	14.0945	78.4072	106.007	69.2215	22.5831	40.6971	229.215	34.2834	10.6645	11.6906	9.96743	17.5049	71.0945	13.5505	13.3355	32.0195	13.0619	12.3355	129.342	224.941	11.3681	33.9251	103.251	10.544	92.1564	314.772	464.081	181.355	376.215	1983.36	226.235	257.713	121.29	91.759	611.215	17.3974	558.521	74.4853	117.498	16.1336	79.684	239.664	162.805	1433.94	275.414	23.5375	58.4039	9.73616	141.534	10.5733	11.013	7768.79	1448.91	Excitatory neurons 1
13.3916	161.727	9.0979	70.2797	79.042	58.6643	47.6084	101.615	311.972	12.6643	11.8322	9.13287	11.8252	14.1888	25.3427	12.4126	11.7063	194.364	9.5035	7.86713	393.727	356.161	9.04196	9.55944	14.7762	6.34266	19.4755	27.7552	15.7692	26.5734	9.11189	301.972	8.74126	11.2797	6.13986	10.7552	45.028	6.81818	22.1259	18.4336	17.4196	8.13986	15.7692	11.9091	14.3357	19.9441	39.6573	9.95105	14.3776	8.95804	33.6364	7.97203	8.57343	7793.76	1445.76	Pericytes
19.3862	725.434	12.4897	47.9379	81.4207	93.1793	22.0828	27.1793	364.786	30.8966	5.48276	7.52414	13	19.2414	48.731	14.7586	13.5931	34.6414	14.0276	11.3379	143.752	273.166	12.7172	13.3379	166.579	11.5172	41.6345	215.828	454.069	313.966	321.607	1349.61	330.8	354.807	82.8	110.538	531.303	15.7379	951.621	82.4966	158.91	18.3793	92.8897	348.552	260.172	1770.4	397.028	11.5172	41.4138	13.3655	187.359	9.37931	9.83448	7677.02	1449.13	Excitatory neurons 1
14.1084	865.892	10.2415	40.5015	89.6378	125.093	32.7307	53.2663	187.424	38.5356	10.7028	12.8514	12.5356	21.5387	99.6223	19.6749	17.2879	42.9071	15.6873	10.7616	184.892	286.861	13.065	34.5046	97.805	10.0464	86.1022	327.957	356.483	159.941	228.096	2349.79	198.771	296.062	66.9381	99.3591	876.115	14.6037	389.409	60.2508	91.9505	16.1517	79.0619	171.765	139.746	1248.88	267.941	26.6409	36.1455	8.50155	198.458	9.98142	10.9102	7720.93	1454.05	Excitatory neurons 2
47.7343	2335.31	37.3217	17.8392	22.9161	65.1678	15.1049	28.6993	133.734	12.4196	13.7273	9.74126	11.2098	14.4476	77.5315	13.3916	12.5035	37.028	10.0909	7.68531	85.7692	112.427	8.05594	19.6993	19.0629	6.63636	50.0629	112.091	61.1678	28.6224	14.8112	899.462	17.3986	25.1399	11.1399	11.2587	134.594	4.38462	29.6783	24.7972	19.4476	8.93007	24.6084	23.3986	18.7902	160.294	69.4545	20.6434	35.1119	7.17483	56.3427	11.2238	7.18182	7876.91	1455.16	Astrocytes
6.52308	40.6154	8.95385	27.5077	21.9231	33.4769	17.7077	64.5846	97.5077	11.2	44.4462	15.1846	13.6154	27.9692	118.877	18.1692	14.2308	274.277	23.3538	11.7538	78.5692	121.369	13.8308	13.3538	28.7231	13.6769	9.18462	43.2154	24.3538	118.2	49.4154	5.93846	8.83077	8.16923	29.4	8.92308	7.13846	6.69231	97.2308	56.8308	24.3846	10.1846	93.6	116.385	60.7231	58.0154	198.954	17.2615	12.5231	11.4769	122.892	6.69231	7.16923	8765.97	1453.02	Unknown
22.6077	989.688	13.6923	61.6115	100.873	129.392	31.9808	47.3769	292.065	34.4808	9.55	11.2038	13.8077	20.3038	108.531	14.1346	14.85	48.9346	14.5423	13.9115	190.904	322.877	14.4962	25.3769	105.827	10.7962	85.2423	311.404	418.492	352.658	283.838	2081.35	279.346	309.473	109.608	122.688	656.962	20.1615	719.862	82.9885	166.354	17.2615	103.835	328.238	206.212	1886.81	421.35	23.2769	65.2154	12.2154	219.762	10.9192	10.8038	7713.39	1472.12	Excitatory neurons 1
42.7283	1274.16	12.8913	126.88	236.75	161.522	36.25	108.326	381.772	81.1304	25.3152	22.3478	12.7935	26.3913	214.348	14.8804	20.1739	74.5217	21.337	11.5217	248.435	457.88	23.3043	80.5326	214.37	15.9783	221.967	618.25	801.891	301.457	538.565	4064.55	170.565	319.728	191.261	104.022	778.228	19.1739	753.163	112.163	234.435	17.4239	142.554	440.609	276.598	2471.58	350.63	61.913	104.946	10.25	306.609	6.72826	13.4783	7871.86	1482.35	Excitatory neurons 4
30.5285	1340.12	14.1673	114.084	185.878	170.875	47.1445	79.8137	446.825	55.5323	18.8935	17.0532	15.4905	30.0228	155.905	17.7567	18.9506	62.5171	20.5551	15.403	285.373	447.958	16.9087	60.8137	255.403	16.1635	241.03	650.308	841.783	502.787	547.122	3641.56	377.475	484.342	224.525	177.027	1016.92	23.7833	1270.77	122.605	274.122	23.3878	204.019	653.289	295.783	2569.32	525.179	46.8783	107.046	11.076	333.856	11.308	13.1977	7744.42	1487.68	Excitatory neurons 1
50.7538	1202.07	13.5231	140.708	193.885	94.2385	22.5923	57.8462	424.985	69.1154	19.1692	17.1	12.7846	20.9769	159	14.4077	17.3385	59.5154	21.2769	14.0385	174.192	232.346	140.392	166.492	211.2	19.5923	188.685	391.431	505.077	173.354	265.9	2605.82	133.838	175.162	191.446	45.5692	401.154	15.8	479.815	91.2769	136.9	25.5846	99.8385	411.369	143.331	1107.47	237.108	55.2923	87.4	11.0846	173.577	8.03077	6.67692	7857.48	1486.37	Inhibitory neurons 1
13.8133	198.813	11.88	25.6133	36.7511	48.1022	9.09333	31.4178	66.7867	16.8044	10.7733	11.3644	8.89778	75.2089	130.436	70.9822	24.7422	33.2978	17.3822	10.4933	64.28	57.8267	9.73778	12.9156	31.28	9.41333	18.5111	54.5733	100.853	53.0933	84.7111	240.267	49.84	63.5422	26.6089	15.7556	48.64	9.47556	163.716	33.3467	38.9289	12.08	38.7467	94.8978	31.36	336.013	83.7778	21.5511	55.9733	12.0489	51.2	7.48889	8.01778	7803.74	1488.95	Microglia
14.9637	263.383	11.5444	14.4073	25.1855	57.9879	14.6976	46.4677	58.3468	18.8669	81.1855	12.2863	22.8065	10.5726	186.133	9.43952	11.2218	36.3589	17.5605	6.82661	112.052	124.524	10.4194	10.5161	31.746	8.12097	25.7258	47.2218	14.6331	40.25	14.9355	312.77	10.7258	8.04839	9	9.77419	58.7339	6.98387	20.5242	23.1129	29.4194	9.16532	26.3347	13.8992	21.7298	71.1532	3014.98	25.7944	33.4113	9.88306	43.1855	7.92339	6.01613	8373.78	1493.52	Blood vessel associated cells
5.11024	43.1496	10.9213	101.48	110.575	45.0945	32.8819	54.3071	342.024	6.81102	3.83465	8.33858	7.33071	12.5591	12.5276	10.0787	9.37008	18.0551	7.6378	10.5197	37.7008	55.1417	8.4252	8.93701	20.2835	6.76378	11.0866	52.6614	41.5984	28.7244	31.3386	197.567	21.4724	30.6929	11.7717	10.5039	70.2677	6.26772	51.937	15.9213	23.5354	9.52756	23.7165	22.0315	24.3386	142.606	17.8268	7.62205	8.5748	10.2047	20.5591	5.71654	6.62205	7642.94	1491.5	Endothelial cells
29.6851	962.729	14.1381	92.2652	182.552	128.641	41.1934	76.4365	355.591	73.9392	21.2099	17.1381	17.3978	29.4751	160.796	20.3315	18.663	70.5414	20.3646	14.221	187.254	335.762	17.3039	53.326	221.365	13.9282	191.044	418.663	770.21	374.586	621.331	2770.88	382.094	494.16	205.376	162.901	695.956	25.8895	960.47	125.525	245.088	25.6243	205.508	698.354	345.586	2776.73	380.613	50.7735	86.0276	10.2873	266.331	10.3315	9.60773	7826.39	1496.03	Excitatory neurons 1
10.58	447.51	12.6	54.31	70.32	62.91	12.9	33.58	222.23	27.16	4.07	10.68	10.2	17.74	45.81	11.71	15.92	34.93	11.67	12.11	97.72	148.33	14.14	18.86	65.98	9.93	46.15	181.02	351.55	185.64	237.79	1204.26	149.51	194.34	65.21	61.81	389.29	13.35	461.2	58.14	98.08	14.45	70.34	277.54	112.64	1432.68	277.07	17.42	42.38	8.78	133.42	7.47	10.15	7661.95	1493.96	Excitatory neurons 1
13.5846	146.538	13.6	10.6308	20.8	31	9.63077	37.0923	28.8923	29.6462	24.1231	19.5538	6.43077	10.6154	131.785	15.2769	8.78462	37.2462	27.7692	9.76923	35.1846	36.6308	13.3846	13.8923	27.0154	5.70769	17.3077	15.1846	24.9538	13.3538	17	47.7538	9.70769	7.89231	16.6308	7.2	12.8154	7.04615	19.6769	17.8615	10.1692	12.5538	23.0769	21.3385	13.1385	5.04615	91.0462	58.2615	33.8154	8.12308	27	9.04615	4.66154	8411.85	1492.74	Unknown
41.2699	1854.85	13.955	129.055	248.201	190.142	43.5329	91.9585	414.394	107.529	28.4152	24.955	15.8547	25.8166	201.215	18.2284	15.5121	67.5467	32.4394	14.6574	282.55	419.377	41.7336	95.6401	213.709	11.564	274.318	646.965	948.377	389.09	636.228	4624.93	268.907	420.692	259.055	128.827	908.644	19.9343	922.927	136.882	242.54	21.301	200.405	486.737	312.377	2631.35	516.824	74.2249	131.156	11.827	382.467	11.7543	12.1107	7854.96	1499.48	Excitatory neurons 4
9.19186	567.762	12.3663	21.1744	45.1047	58.3895	20.6221	38.7558	220.587	19.3547	4.6686	7.74419	11.5407	16.3372	29.4419	14.0058	10.6453	36.2616	8.66279	14.7384	104.384	179.733	14.1512	14.5581	51.3663	10.6744	71.1686	194.355	240.081	136.564	170.023	1419.8	161.517	212.541	53.2267	81.7849	478.773	12.8663	395.459	71.0698	71.4593	17.7151	55.8314	176.541	127.122	1075.9	174.331	12.7093	13.8953	11.436	109.988	7.47093	7.86628	7638.37	1502.15	Excitatory neurons 2
18.0286	228.16	12.6457	34.8857	151.783	105.829	71.7257	86.8114	207.863	36.4286	43.9886	17.3143	15.3029	15.8743	133.531	14.44	15.84	49.1029	20.4743	9.34286	100.834	108.486	8.24	13.7086	32.08	7.38286	53.3429	24.0629	19.88	25.7771	20.7886	373.897	12.7029	8.87429	14.96	12.1943	48.6457	11.2457	17.5657	19.4686	58.7143	9.76	32.24	18.0571	28.3257	93.9086	1140.13	52.7486	97.1143	11.4857	30.2171	6.73714	10.3714	8353.13	1505.06	Blood vessel associated cells
34.7134	308.455	11.0064	67.8599	199.035	157.637	119.376	108.379	293.073	56.8567	69.0382	19.2643	14.5924	17.9936	251.089	15.0127	14.1433	96.7834	21.5318	14.2898	348.035	248.707	11.5924	21.0318	58.3185	10.8408	43.4841	37.0064	42.7166	37.0987	23.7197	407.054	19.5446	17.9268	21.4522	15.879	96.9522	7.86306	34.8057	25.0955	70.4936	9.39809	27.1274	17.828	32.5446	206.076	615.382	67.7611	115.35	13.5414	49.0637	7.45541	8.93312	8326.26	1513.84	Blood vessel associated cells
22.1935	169.683	9.67204	137.016	126.457	82.7957	53.6452	82.8172	333.258	16.0108	21.2527	13.4892	8.09677	10.4086	87.2688	12.172	13.2742	33.672	15.0591	10.1452	82.2688	92.2688	8.66667	14.8656	22.457	8.18817	25.1129	41.043	36.043	26.0645	13.4409	268.887	13.7312	9.58602	11.9624	8.43548	34.7312	8.37634	22.8065	24.4247	34.6022	9.46237	19.9516	37.1667	16.5538	47.9086	37.4194	33.4032	21.3978	8.16667	38.5054	9.01075	6.5	8196.95	1514.81	Endothelial cells
9.5	385.039	7.30263	10.8816	39.3158	34.3289	16.7895	28.6053	68.8421	27.3947	7.36842	8.59211	9.76316	12.1184	41.5	11.3026	9.22368	29.3026	12.2368	7.51316	64.1184	114.316	10.5395	18.8947	57.8026	7.97368	69	117.513	215.171	97.9605	163.711	1096.39	101.724	141.211	39.5395	44.6184	278.776	12.4605	180.184	102.855	43.9737	11.3684	76.4605	135.355	82.6447	649.289	95.8553	11.4474	19.9868	5.92105	121.25	8.18421	7.15789	7747.53	1516.24	Excitatory neurons 4
20.2623	233.369	9.84426	17.1393	38.1557	62.541	18.2213	32.7869	70.377	29.9672	94.7623	11.7295	19.6721	12.0984	144.279	9.08197	12.3279	41.0082	13.8934	10.082	283.311	89.6803	7.30328	17.1148	33.0574	9.7459	22.3197	17.2787	28.8525	31.418	16.0738	224.451	8.06557	8.55738	13.7459	10.2623	39.4672	5.45082	27.8279	17.4426	38.1557	8.2459	30.0492	17.0246	34.9426	77.2459	374.295	29.2131	66.0328	8.65574	33.9098	9.2459	8.11475	8302.01	1525.99	Blood vessel associated cells
14.3744	128.266	11.0739	48.3103	88.6798	66.5369	41.7094	61.4039	119.719	17.9261	29.4975	17.8079	9.53695	20.4828	116.167	11.7734	10.601	39.665	21.2709	12.4877	57.3153	147.448	12.4138	18.5271	34.4975	9.02463	32.0542	44.6207	36.6897	32.532	16.798	214.31	15.6601	14.7537	15.5074	13.7094	51.6059	7.43842	25.9754	20.9704	25.8621	8.66502	23.7635	18.5567	23.7734	51.468	84.8128	35.3202	33.0049	8.93596	34.3842	9.68966	7.30542	8332.59	1528.96	Endothelial cells
17.0694	44.8333	12.4167	30.375	83.0139	67.7778	44.4722	60.4306	138.903	37.5833	26.5	13.6528	10.0139	8.95833	133.972	10.5972	18.1806	33.2639	20.5278	11.75	30.0139	74.1944	10.6806	18.9167	27.0694	7.91667	29.7639	16.0694	12.9861	14.2083	16.6528	107.347	9.47222	7.43056	16.0417	6.25	19.6944	3.63889	16.0694	20.4028	35.2778	12.2778	16.1806	14.25	20.0833	22.7361	95.7778	44.6944	43.4861	10.1806	15.7222	9.66667	8.72222	8281.62	1526.53	Endothelial cells
25.5	823.707	10.3214	48.5714	99.0143	64.5857	21.7	43.8714	94.1	43.1571	31.15	14.7143	11.4357	18.7786	182.664	15.9786	16.4143	48.8786	16.9	8.72143	91.6	191.721	15	57.15	119.114	11.2786	108.2	213.557	283.6	122.586	191.464	1876.56	61.6714	129.6	62.5429	35.4	642.086	8.43571	223.271	74.0071	69.8143	13.5214	38.8643	95.1714	89.1357	570.757	132.593	41.8643	44.4714	7.77857	162.3	8.37857	6.60714	7936.89	1543.04	Excitatory neurons 3
13.85	90.6643	10.5429	133.121	122.379	83.1357	45.6286	87.6714	517.279	16.4929	25.7071	10.75	10.1929	8.42143	60.1	10.7643	10.6071	23.8286	11.75	10.0786	93.8929	75.2143	11.0571	11.7286	28.0357	7.9	31.7286	26.6857	23.0286	21.1643	8.38571	256.736	12.7643	6.26429	10.1643	8.01429	22.6714	7.09286	25.4	24.5571	40.3857	7.5	25.8714	13.2143	22.9571	41.1357	48.2286	26.4429	23.4143	8.59286	34.1	6.25714	5.34286	8308.41	1543.89	Endothelial cells
10.1104	784.855	11.9811	28.2397	68.4858	67.612	30.082	43.2808	52.8517	32.041	13.8454	10.4984	12.5363	15.1861	60.5142	12.1924	15.8517	25.795	14.3091	11.3312	123.858	164.249	14.3123	47.4227	34.5394	9.42902	118.107	303.574	293.319	130.312	87.6688	2558.42	42.3438	152.401	71.2713	62.4353	910.965	9.7918	127.047	64.5615	39.0631	15.388	19.1987	43.5931	62.9369	562.268	164.435	24.7792	28.1861	9.53312	141.502	10.1104	7.19243	7742.61	1548	Excitatory neurons 3
24.7075	1211.29	11.3113	49.4292	105.844	234.085	49.2453	78.75	239.858	52.7217	33.0189	14.1415	15.5613	25.3962	282.113	21.4198	23.6415	66.316	28.6557	13.6038	322.283	508.651	15.5425	58.4953	77.6745	11.7925	192.009	416.349	379.042	223.84	145.335	3253.15	92.7217	239.505	61.8679	76.8679	1197.38	12.3774	214.547	73.1934	75.8255	16.7972	62.2594	131.604	116.92	1154.9	381.948	63.5943	52.7642	10.5991	306.986	9.6934	9.82547	8406.21	1547.86	Excitatory neurons 3
6.55705	12.047	11.8188	34.1208	27	43.6846	25.1074	55.302	146.195	6.24832	5.39597	7.75839	10.5503	11.3087	20.2685	6.87248	9.24161	109.376	8.97987	8.61074	608.678	125.275	7.79195	4.79195	20.8792	6.65101	4.75839	6.69799	4.4698	13.745	3.0604	54.0872	6.79866	5.3557	2.44295	5.99329	17.1409	5.51678	12.1275	17.1745	24.5302	7.81208	18.3423	9.05369	16.8792	11.745	46.1946	5.15436	4.46309	7.27517	26.7651	4.63087	7.32886	7693.76	1548.34	Pericytes
29.3333	384.353	9.84314	31.4314	56.5686	73.549	18.4902	58.902	92.3922	54.3725	40.2157	18.4902	13.6078	17.8431	221.627	11.6863	17	59.0196	18.7647	20.7647	52.8039	114.373	14.3137	25.7255	43.9608	6.27451	40.2157	117.706	124.882	57.7647	29.3333	397.902	24.8235	44.1373	29.2549	19.6667	131.725	9.17647	51.0392	22.9412	60.6078	16.7255	45.8235	69.549	59.0588	367.667	132.137	90.7255	39.1176	7.5098	59.9608	7.78431	7.84314	8320.9	1546.14	Unknown
49.3094	1258.72	17.1547	115.635	192.039	156.359	51.2541	83.7017	218.348	83.326	24.5912	17.0276	18.3591	28	208.768	14.2762	21.2431	52.1492	29.3094	13.0663	214.575	311.928	15.453	64.0221	156.011	9.27624	175.801	492.403	707.547	271.729	514.873	3512.07	236.304	361.077	201.326	111.801	906.221	20.116	759.53	94.5249	184.354	17.4751	130.166	291.199	295.387	2162.82	344.072	73.011	102.773	13.9116	294.481	10.3702	11.5359	7921.46	1552.43	Excitatory neurons 4
42.4858	1457.2	15.4009	89.7264	170.349	250.774	56.0896	113.613	484.071	92.8821	36.3679	21.8208	18.6274	37.5472	325.264	51.4575	21.9151	93.316	30.4151	12.3443	376.835	535.896	20.2028	73.8726	202.179	17.2689	239.741	466.255	981.467	622.811	487.175	3702.83	336.774	496.679	217.642	202.184	1410.88	21.3679	939.783	208.703	259.731	30.2123	168.505	398.415	289.887	3797.64	674.278	73.7264	106.811	14.6651	423.09	11.684	13.2877	8501.1	1558.33	Excitatory neurons 1
77.0134	3551.52	41.0604	28.5638	70.8523	100.087	18.1544	43.1007	158.53	26.7383	29.7383	16.8054	13.0201	19.302	223.168	14.2685	13.8389	64.4497	25.698	8.57718	82.7114	169.604	9.02685	23.3221	30.9597	8.89262	82.3893	167.752	108.946	59.1141	63.1342	1190.85	24.0268	53.0201	28.2416	20.7584	266.564	6.52349	36.2886	23.1208	27.094	11.2416	28.6174	40.0201	37.5235	177.329	90.2685	56.396	76.2215	8.58389	63.6309	8.71812	8.45638	8531.8	1564.7	Astrocytes
64.7265	1429.38	16.0897	153.152	280.857	223.807	27.1345	89.852	606.722	107.233	34.1256	33.8206	15.417	28.2018	278.256	17.8027	17.7444	63.2242	31.3229	13.565	200.3	351.049	16.7489	67.9821	320.996	13.3498	161.502	442.888	889.175	367.39	693.987	2610.93	265.516	443.848	240.126	132.17	596.65	29.1211	869.812	147.525	262.117	21.9686	175.211	650.749	351.915	2782.17	516.987	85.7668	151.848	12.2287	291.439	11.3139	15.3632	7937.28	1569.49	Excitatory neurons 4
37.4648	420.38	15.1831	23.8732	48.8873	53.9859	11.1831	24.6901	69.5211	34.9155	19.5634	14.2817	10.3099	10.2958	318.887	19.9718	20.9014	40.3239	23.7606	11.0141	100.225	59.5634	13.4366	17.5493	35.5211	10.0704	13.9437	47.1972	42.8873	47.3944	36.6338	80.8592	18.7183	13.6479	20.169	14.8451	16.8451	9.04225	16.8873	30.7465	65.7887	9.57746	43.1972	27.4648	50.0423	90.8873	96.9577	67.7042	85.2113	12	74.9577	9.53521	7.80282	8369.69	1566.48	Unknown
18.5952	10.6429	8.90476	13.6667	14.4762	34.1429	8.61905	26.2143	31.5238	14.0952	32.2619	14.2143	9.64286	7.71429	125.69	8.95238	13.2143	24.1905	12.1905	3.95238	48.7619	12.4048	10.7857	11.5476	20.4286	11.6905	9.7619	9.33333	8.09524	18	11.5476	35.4048	6.02381	3.2619	8.95238	4.40476	6.88095	9.21429	13.881	13.1905	31.9286	13.0476	26.7143	13.7619	24.7857	27.0238	54.6429	16.6667	24.5238	10.5	21.0714	3.04762	10.6429	8191.5	1565.5	Unknown
47.797	1142.31	15.868	93.5635	115.711	118.772	28.1117	60.8274	207.051	65.599	23.8173	15.797	11.0355	29.6447	310.772	13.3401	14.9949	63.1371	25.6497	16.0914	180.401	232.492	20.9543	87.8325	284.777	21.2386	134.264	255.777	321.401	220.883	146.721	1911.2	102.396	145.599	56.5888	60.0812	447.02	9.55838	285.827	106.614	84.8426	15.665	49.6294	305.411	133.157	764.777	222.396	54.3249	67.9797	12.0812	192.091	9.15736	8.1269	7920.16	1577.43	Inhibitory neurons 1
25.6187	504.131	19.5688	39.45	65.2125	156.794	21.625	58.825	199.606	44.3813	158.306	27.9438	38.4688	22.1938	312.156	14.3938	13.6562	69.7562	13.375	14.625	135.106	155.869	12.0375	30.2625	33.3813	11.8187	28.6125	75.3563	74.5187	57.2437	35.3438	335.969	23.9062	27.1562	22.6375	19.5437	81.55	8.575	30.6375	30.2875	48.4688	13.7063	33.4375	24.0063	33.4062	134.369	6735.27	74.8563	156.213	10.5	69.3375	9.18125	6.16875	8393.01	1575.94	Blood vessel associated cells
46.1535	804.126	14.5472	32.5827	67.8504	137.843	25.1732	51.8819	165.055	35.7953	176.953	23.0591	30.2402	24.5787	380.748	25.9921	18.5	79.0315	24.7756	12.2638	161.24	176.677	12.7126	31.1693	44.5157	10.8031	46.6969	65.4606	59.5079	64.2087	57.5276	391.358	24.9843	28.063	26.4094	19.7008	101.945	10.5512	39.374	30.8031	36.689	11.3425	36.5236	44.3465	31.685	183.402	6614.01	73.2756	157.48	11.8858	69.1614	9.24409	10.1732	8474.89	1583.05	Blood vessel associated cells
69.902	1735.9	15.8758	108.556	244.588	259.346	83.4706	161.248	367.503	113.464	74.7974	28.5948	25.0131	32	419.176	22.9477	23.5752	119.19	35.2222	15.4052	376.778	449.667	17.451	89.4444	152.595	16.8693	311.647	554.386	872.667	402.327	365.758	4736.17	195.464	400.889	202.824	142	1456.04	16.9281	422.693	143.026	219.928	28.3268	125.033	168.183	274.248	2409.82	1603.19	97.7778	176.203	13.7647	419.288	12.3922	15.4118	8496.42	1581.8	Excitatory neurons 3
16.0584	418.444	13.3307	27.8677	53.7315	69.0195	25.5642	162.459	158.864	49.9377	60.8794	18.5525	16.3735	18.0389	221.848	14.3152	14.0117	50.6887	20.4708	11.9027	126.63	206.918	13.2023	17.2802	33.6381	7.67704	41.5175	48.5798	39.0195	39.1089	29.6615	376.086	18.5447	22.2412	12.1323	20.9922	82.4553	8.75097	36.3113	25.2763	34.5447	11.6187	25.3074	25.9455	27.9494	111.276	4464.9	52.9183	69.5603	15.1323	61.7237	9.78988	7.9572	8421.84	1586.45	Blood vessel associated cells
34.0726	722.709	17.4246	40.2905	80.1453	128.933	24.2179	151.296	184.536	51.0838	99.1397	25.933	23.2849	16.5196	365.637	13.2737	18.0726	79.5922	27.5587	13.4469	156.642	158.536	9.50838	27.5196	39.8045	11.1173	27.2793	35.5866	52.6034	57.9385	27.4581	244.374	20.9888	16.4693	19.1229	16.2291	47.486	8.29609	48.4693	32.6313	40.7374	11.3631	33.1117	43.352	24.743	149.263	6786.46	128.179	163.179	14.1061	66.8883	11.514	12.9497	8454.11	1584.01	Blood vessel associated cells
29.505	533.634	18.7921	39.5941	81.0495	184.218	28.5545	77.2376	275.327	72.495	88.3465	17.1188	33.2475	23.6634	379.366	16.2079	15.7228	78.1089	19.5743	18.6238	202.911	215.248	14.8515	27.8911	38.4752	10.9406	22.0792	47.0495	68.3168	52.901	19.9604	182.96	23.7822	21.2475	17.1485	20.9901	65.0297	12.3762	29.8218	25.1287	45.0396	12.5743	36.6634	30.3663	34.6436	207.248	10277.5	105.614	159.624	14.1188	52.6337	5.93069	10.1881	8402.02	1585.07	Blood vessel associated cells
23.3191	459.796	13.5702	70.6553	129.8	182.209	74.7191	126.349	307.974	34.7787	76.4511	18.8128	19.783	18.5745	224.26	13.9872	13.2638	79.3106	14.2128	11.5149	207.528	197.689	12.3191	23.1277	44.5447	9.48085	27.3149	67.6809	63.434	44.2468	24.0936	335.651	37.0979	31.4298	17.4426	20.2383	118.051	7.17021	38.566	25.2	42.2128	10.9872	25.4128	35.3404	31.6936	233.74	2305.61	53.3702	95.3234	12.1574	58.2	9.43404	8.38298	8508.34	1593.26	Blood vessel associated cells
29.7091	437.891	14.6727	37.3091	79.7455	134.618	27.3273	80.5636	176.345	26.6364	110.836	14.4727	15.0182	23.7455	342.618	18.0545	10.8909	91.6182	23.8909	7.49091	165.436	206.145	13.4727	26.1091	36.9636	8.16364	18.7636	33.5091	30.4364	65.9818	34.6364	132.8	26.2909	18.3636	24.6	24.3273	58.7273	11.7455	32.7455	29.1091	50.4182	7.61818	30.9455	57	32.3636	128.218	5032.73	58.9455	109.145	13	50.1818	10.2364	5.52727	8524	1595.82	Blood vessel associated cells
26.9516	358.581	11.5565	165	153.597	78.0565	50.5323	80.2097	492.742	19.7339	37.9597	21.0161	10.2581	14.3065	179.137	12.2258	11.0645	66.3952	30.2258	10.5081	103.113	110.121	11.1532	19.7258	30.621	9.95968	40.3871	46.5484	58.5726	45.0726	38.5	286.081	17.5968	21.4274	27.9032	16.8629	35.2177	8.6371	53.4677	34.3871	60.7177	8.39516	29.6935	35.2661	39.0323	144.121	57.1774	60.0403	38.3952	11.2177	56.2016	6.17742	5.94355	8595.77	1597.05	Endothelial cells
56.4593	2335.97	12.3699	138.154	247.98	213.138	64.065	128.077	433.411	116.52	47.7358	31.1707	22.4431	33.3293	329.882	19.0366	20.2073	89.4472	41.126	19	352.516	599.472	21.2967	99.9959	155.244	20.126	380.772	824.711	1149.34	427.325	727.382	5617.11	372.898	524.126	256.488	182.947	1535.94	26.0732	924.411	211.256	194.915	28.0732	154.785	354.907	356.524	2723.18	581.549	102.236	169.093	11.4106	393.085	10.7927	14.1545	8649.28	1604.8	Excitatory neurons 3
30.9528	434.433	15.2835	173.472	188.079	128.283	60.5906	125.913	345.213	36.874	50.5827	18.5276	11.4961	17	239.945	16.2047	13.0945	72.9134	19.4409	10.4961	147.622	161.85	8.66142	27.7244	41.3071	8.3622	42.5354	59.7008	86.8504	43.2126	62.2441	321.031	24.7165	24.9055	18.7953	15.1024	35.2835	8.79528	32.7953	34.6378	60.0866	9.29921	37.7559	63.6142	54.4094	166.173	335.331	68.2677	88.8268	10.8189	55.7008	8.82677	9.24409	8559.3	1602.58	Endothelial cells
25.7857	495.333	9.80952	22.9167	30.7024	90.2262	16.0476	53.8452	121.94	29.0952	50.8929	15.881	11.1071	10.4286	243.107	13.4762	13.2143	34.7143	20.1071	8.71429	135.655	98.3571	12.2619	18.881	30.4524	8.08333	20.5238	24.4881	46.5833	40.8929	35.75	221.548	17.9048	19.5238	11.5595	14.4048	36.6905	6.91667	26.5357	25.9048	31.2381	8.5119	15.1786	42.7857	34.1905	106.179	1335.55	44.0714	118.869	8.07143	49.0238	10.7619	10.1786	8546.12	1603.9	Blood vessel associated cells
22.6045	297.407	12.0678	20.6441	35.5198	80	13.5254	38.9209	103.91	27.2599	33.1638	13.7571	13.0395	19.5819	290.48	26.1299	19.0339	41.4181	12.9322	11.1582	57.8305	83.1356	9.76271	23.0226	30.4633	9.25989	15.7232	27.548	38.548	31.7006	21.5593	112.508	20.2034	15.8079	13.8757	13.0452	25.8757	8.81921	28.9661	23.8023	33.4633	10.3503	19.8023	23.1695	25.2994	84.3333	477.356	54.8305	55.2147	8.72881	36.3955	7.66102	6.0678	8591.97	1607.94	Blood vessel associated cells
27.8454	477.649	17	29.433	51.6701	102.825	15.268	39.2887	98.4948	37.0309	113.268	9.98969	25.4227	15.9691	191.794	15.4639	14.9278	70.1031	10.5876	8.28866	125.505	113.237	12.701	17.3505	26.6804	8.90722	11.6289	40.7526	54.6701	27.6907	25.8866	173.299	16.5567	15.5155	15.2062	16.9588	41.3196	9.75258	27.6701	21.4536	28.9794	7.64948	31.4021	34.6804	20	106.608	4610.35	50.9794	147.979	8.16495	56.8351	6.74227	4.79381	8612.28	1621.34	Blood vessel associated cells
94.9173	1956.65	24.9921	49.7283	103.783	194.181	22.2008	76.4606	244.799	63.2717	190.209	36.248	29.5512	22.622	363.858	16.2913	13.9291	91.5984	30.9409	11.5157	220.937	163.638	14.0984	35.9055	77.315	8.76772	59.6378	97.1969	140.583	75.1063	90.8976	605.886	50.1378	51.315	47.4094	29.3189	125.386	10.5906	96.2008	46.1024	75.3504	11.3543	53.5866	55.0118	56.5709	378.224	4762.55	100.606	191.201	12.3622	101.677	8.38583	9.46457	8644.33	1634.28	Blood vessel associated cells
7.77083	278.292	10.0833	15.0729	34.1458	65.6875	16.4271	33.6042	68.9583	18.5833	6.90625	10.5	5.5	20.6354	43.5833	11.3229	11.0104	16.5521	8.88542	15.5938	60.9167	84.3958	10.5	21.8646	50.7812	9.64583	56.9271	117.833	134.667	108.01	22.4062	1058.71	25.8854	72.6771	19.7292	22.8021	363.448	9.66667	64.8958	22.5625	33.2292	13.4167	26.1458	60.1458	46.9792	333.281	65.4479	14.5208	13	10.7917	66.8229	9.10417	7.63542	7672.08	1642.71	Excitatory neurons 3
30.3011	1386.17	20.4086	25.172	37.4194	129.516	22.4624	49.129	160.419	37.2796	72.5806	10.3763	32.0108	17.4086	202.011	14.2581	10.3656	51.828	12.2473	7.98925	170.011	91.9032	13.7742	22.3226	34.8387	5.46237	23.2043	43.6022	43.828	46.0323	23.6774	314.151	22.5914	15.6022	9.45161	14.4409	96.7097	7.64516	32.7204	32.1183	38.086	13.4516	23.3978	23.1183	24.8065	144.29	6113.27	50.8602	124.484	7.63441	90.4086	9.33333	5.92473	8645.34	1643.47	Blood vessel associated cells
23	210.053	16.5673	23.2982	79.6608	93.5965	12.7778	42.5029	95.3977	21.6784	50.2105	16.7368	12.8889	11.0877	376.988	14.1404	15.1111	40.0175	19.2632	10.2749	64.1111	116.602	9.32749	19.8421	45.4386	8.33333	24.9708	40.3743	15.5556	28.6608	18.4503	160.129	11.8012	7.57895	19.0702	8.77778	31.462	8.39766	33.2222	28.5731	55.538	9.26901	33.6257	24.8363	26.4795	81.1462	3552.63	32.9532	48.4211	10.7895	45.1813	9.22807	5.60234	8745.29	1647.19	Blood vessel associated cells
61.2787	1150.83	14.252	76.0574	139.578	163.691	29.4385	144.156	249.49	84.7152	130.836	36.1291	22.2316	20.0738	439.109	14.3627	15.1066	101.82	31.2582	12.7049	268.205	283.037	10.459	38.5389	69.2541	7.1209	99.4795	109.033	85.3443	79.3361	65.1414	944.609	18.9283	33.1783	40.7398	22.6496	171.678	9.67828	73.7049	32.1721	64.5225	10.3238	41.7992	48.043	44.2316	376.043	4650.29	111.617	101	12.5041	109.189	11.1619	8.39139	8757.7	1654.67	Blood vessel associated cells
74.7309	1319.05	17.2377	31.296	89.2287	143.354	17.4215	86.1973	185.085	45.9821	112.951	27.4081	20.5202	16.5785	368.601	12.4798	13.9193	114.444	39.3453	10.3901	181.534	200.112	13.2063	24.991	54.4619	7.81614	64.0359	90.417	74.9013	77.722	77.6726	592.601	21.3587	26.4395	30.7444	25.3139	85.87	11.1794	51.8744	29.704	49.2556	8.41256	39.87	51.8251	47.1345	309.825	6065.31	66.4036	133.807	11.4978	96.5516	9.35874	6.7713	8665.32	1655.54	Blood vessel associated cells
97.5515	1816.37	19.7132	33.3603	84.8824	136.434	13.2941	45.7132	102.654	42.4118	43.3309	22.8015	10.5956	15.3015	267.39	12.2794	14.4044	69.1838	30.3309	8.30147	97.9338	110.441	12.0662	28.6029	38.3971	8.88971	55.9853	60.9632	46.5662	45.9338	31.0588	500.485	14.3088	17.1029	24.3897	13.0074	101.14	6.625	30.7868	28.1912	42.4044	9.01471	30.6544	28.2279	23.0882	122.213	2454.26	71.9853	104.338	9.75	55.3015	10.6765	8.80147	8789.69	1657.07	Blood vessel associated cells
17.5579	225.126	9.56842	20.2211	39.9158	69.6842	10.6947	76.2	76.3158	24	79.6316	13.2947	13.2105	13.3368	102.105	13.1789	9.11579	40.3579	21.0737	6.89474	68.6105	148.547	7.95789	9.68421	44.8842	8.49474	32.5474	31.6737	7.92632	36.6105	20.6526	131.611	7.23158	5.29474	13.7368	8.42105	23.9263	5.03158	24.8421	20.0737	37.0737	8.53684	28.5684	25.8632	27.3053	65.5263	6430.99	44.0421	46.6211	14.5368	39.4947	7.62105	6.76842	8816.11	1660.18	Blood vessel associated cells
116.298	1975.67	22.6356	30.1689	78.9156	145.2	16.2711	46.6667	116.849	35.3422	45.3156	23.7111	10.9333	18.7556	324.107	12.4978	15.8489	78.5689	29.5733	7.16889	125.076	134.982	12.1289	26.9289	50.5778	9.82667	50.9156	84.5733	105.204	70.6667	70.9067	557.924	25.68	37.5511	31.1911	17.5556	97.36	7.11111	66.0356	38.08	63.7733	10.2489	34.4889	53.1067	53.1556	399.178	713.458	61.0622	88.9289	10.6356	94.0444	8.22667	10.2089	8677.88	1667.98	Blood vessel associated cells
39.8282	78.6392	11.8969	77.9038	36.7354	175.409	9.58076	71.323	92.9003	31.5876	66.0584	109.787	9.38832	9.82818	229.622	11.0447	21.433	62.677	130.392	10.0309	1006.44	202.227	16.8522	20.1375	82.1856	9.76289	176.351	43.4742	20.8247	133.381	51.2852	49.0309	21.0962	6.02405	84.9656	22.0997	13.6426	9.07216	46.4399	102.89	203.289	12.8729	27.1821	69.3746	78.701	4.85567	88.9416	131.072	60.7938	12.8041	70.3093	6.57732	8.71821	8356.35	1669.61	Unknown
72.9881	1170.23	14.7254	45.7761	104.084	139.251	23.4358	104	187.931	65.3045	112.681	34.0955	26.0896	18.4119	388.454	11.9045	13.9522	81.4567	23.0866	11.0925	185.746	214.904	11.4687	35.5343	51.4328	10.8955	66.7194	80.7075	70.406	70.6388	56.2209	561.684	16.2418	16.5194	32.2896	15.0955	80.591	8.52836	48.1672	36.7284	59.1881	8.93433	44.2358	34.2746	32.9522	256.355	6285.16	100.606	154.033	14.0836	84.5194	10.5821	9.08657	8711.85	1670.8	Blood vessel associated cells
28.8986	262.892	16.0068	131.291	107.797	119.324	35.5	84.8514	190.642	10.1081	6.64865	8.24324	7.46622	14.4189	32.3716	9.60135	13.0743	35.3649	11.3851	7.98649	48.7568	65.3986	8.75	8.76351	20.9932	8.36486	16.6689	15.6959	16.5946	13.0405	11.6149	172.169	6.35811	9.26351	6.44595	7.36486	13.6284	9.56757	15.4122	18.2095	22.4324	7.09459	18.973	13.2027	21.4932	15.2027	23.8378	13.777	22.4797	7.31081	31.777	6.88514	6.67568	7755.09	1671.09	Endothelial cells
45.2551	1013.42	13.534	20.9592	53.8946	97.2653	14.381	53.7755	133.228	33.0408	62.5578	20.915	14.9422	14.5408	303.088	13.9014	14.5442	76.9762	21.9388	11.6122	106.459	146	10.0646	18.2925	55.0714	9.32993	47.3503	48.3776	27.1429	54.7687	34.9864	364.116	12.2925	14.2483	20.949	11.8333	86.9694	7.81293	28.3776	28.1054	43.8503	10.6224	30.6837	41.6497	35.1327	186.214	7023.13	62.1224	61.3912	10.0102	74.5068	9.10544	7.10544	8828.02	1671.74	Blood vessel associated cells
34.978	1055.03	14.5275	29.8242	80.6264	141.868	16.5604	57.9341	132.736	38.7473	114.187	26.5275	13.8242	14.1429	306.703	15.9341	14.9231	61.1319	29.1538	10.6923	131.297	130.593	9.89011	20.1758	47.8132	10.7143	41.0659	91.022	37.0659	42.8132	40.2308	258.538	16.2747	11.1538	33.967	10.5385	44.5824	6.78022	56.7582	33.9341	42.3516	10.4066	38.7802	40.6484	36.6923	133.253	5781.22	83.5385	102.582	8.26374	58.8242	9.07692	7.62637	8691.84	1669.7	Blood vessel associated cells
16.2941	1043.76	11.4599	102.62	149.487	199.754	38.4492	77.9733	269.401	65.2139	16.4706	16.6257	13.1337	29.9786	146.545	18.4385	19.5989	55.2941	20.4225	12.7754	220.358	352.417	12.4973	51.3583	259.064	17.4973	135.663	384.513	617.93	514.235	220.342	2397.2	238.898	250.487	104.46	110.182	787.043	18.5508	805.011	158.647	234.444	24.7273	117.706	470.374	192.128	1876.33	345.209	40.7273	54.1176	14.0481	271.572	11.5027	14.123	7816.26	1674.08	Excitatory neurons 4
37.7175	531.853	13.5706	139.576	130.243	168.277	63.5198	174.215	400	22.8249	34.887	21.8757	11.904	25.2712	445.684	17.9379	14.565	106.463	36.5254	11.4463	121.514	239.576	14.4746	25.9379	39.435	7.9774	62.8814	58.8023	61.4407	52.4915	39.3729	318.362	14.5763	22.1186	37.5763	17.0395	40.7571	11.1864	86.5254	40.1469	55.791	12.9322	60.774	79.2712	35.0395	139.209	179.706	101.791	77.9661	13.2429	91.4859	10.7062	7.48588	8764.32	1677.46	Endothelial cells
17.5631	87.6893	9.25243	265.893	172.136	471.903	91.6019	191.155	777.184	14.0971	12.3398	9.8932	6.78641	13.0388	45.7864	10.5631	13.1845	33.7282	15.4757	11.3689	235.709	176.01	12.1068	10.5922	28.6117	6.38835	12.4272	28.3883	26.4078	20.7767	10.1456	139.039	7.99029	9.51456	11.6019	9.07767	23.6019	7.29126	38.4563	19.6602	37.0777	8.74757	27.1553	19.4369	14.6699	47.2136	53.7087	18.3495	35.4272	8.58252	73.1553	6.27184	4.7767	7906.94	1677.76	Endothelial cells
70.3646	1263.65	13.9167	32.5	85.9219	190.797	12.1562	55.1302	147.839	53.3229	94.0625	26.6615	16.7083	12.5573	332.172	14.4792	13.224	57.875	28.6927	9.15104	136.802	188.245	11.3073	24.5521	44.4948	8.57812	65.8958	64.4167	39.901	54.7865	34.1198	484.552	13.0104	12.6615	24.5469	11.0469	99.6615	6.5	33.1406	25.8125	49.2344	10.6771	35.349	32.6823	29.2292	175.104	5239.05	77.1094	84.9896	10.0052	48.9635	10.2188	8.39583	8846.4	1679.45	Blood vessel associated cells
34.1633	780.796	11.9796	44.5918	81.4694	83.551	13.0204	45.449	87.7959	28.102	28.0204	14.4082	9.87755	18.7755	75.7347	11.9592	10.5102	29.5306	16.5102	6.53061	89.8367	161.49	11.5102	29.6327	62.102	5.89796	97.5102	247.857	339.571	109.449	184.449	1664.71	81.9388	120.918	71.0816	60.8571	511.51	6.38776	291.143	63.8776	76.9592	20.4694	53.3265	82.0408	130.531	869.51	103.837	35.0408	46.7143	12.7755	89.7347	7.36735	5.34694	8511.29	1677.92	Excitatory neurons 3
33.4438	1157.81	15.7472	72.0337	104.674	185.281	37.5112	78.3933	231.073	48.2528	20.7584	12.8876	16.9438	32.7022	462.404	17.3539	21.2303	71.5	19.6292	14.1966	338.657	434.185	20.1517	57.3539	201.449	26.4157	151.938	345.792	316.77	321.213	154.713	2571.96	118.803	222.163	68.3427	78.4382	990.326	9.50562	361.882	115.702	82.3202	20.8483	46.2303	229.994	131.635	1025.26	289.708	40.809	49.8202	12.5225	387.096	6.80337	9.82022	8044.91	1686.58	Excitatory neurons 3
32.1361	413.15	13.1156	76.2245	88.517	59.1633	28.1293	83.0544	193.177	21.4762	31.7823	23.9184	15.6122	18.4966	372.429	18.7551	16.8639	102.456	36.3333	12.1701	72.9116	137.565	11.7415	28.0952	24.551	7.83673	41.5442	34.4626	41.9388	47.6259	49.1429	133.925	9.63265	12.1701	38.9592	13.5442	16.1224	9.97959	40.898	30.7551	41.7075	11.2517	47.7143	43.8503	35.6735	78.5714	130.551	87.2585	66.5714	9.40816	72.5442	10.9864	6.64626	8805.12	1685.03	Unknown
46.275	1174.71	15.475	85.425	164.512	144.025	47.625	58.5375	248.2	56.05	24.7125	16.35	18.375	33.175	163.375	18.075	20.15	63.9375	17.0375	13.2375	232.838	318.05	12.925	38	155.375	11.45	170.775	333.725	654.95	280.225	390.8	2782.76	231.037	352.525	164.738	129.713	977.112	23.625	540.562	120.175	146.975	26.85	119.3	171.887	218.625	2356.41	316.462	38.1625	70.825	12.5	245.713	12.85	11.2	8511.02	1687.16	Excitatory neurons 1
75.1812	2232.12	17.0105	163.157	267.544	300.679	83.8432	149.909	611.477	112.578	44.6376	26.5122	25.554	45.5749	366.415	29.4669	33.5505	141.373	32.8328	23.1115	419.042	614.551	24.2787	86.9408	267.094	19.7909	285.93	689.819	1256.62	676.707	743.042	4744.7	502.997	721.376	313.153	288.418	1682.63	40.4774	1174.6	253.868	354.456	38.1533	203.153	578.746	334.495	4168.86	654.331	95.2857	156.505	14.9338	532.544	15.4251	17.9686	8570.34	1692.22	Excitatory neurons 1
67.162	1344.7	21.7676	51.4155	128.507	252.444	31.5986	143.873	267.606	82.162	98.8803	24.5704	19.3662	19.7394	458.486	16.4296	17.2254	82.4577	25.9155	14.6268	229.669	320.676	12.1056	33.6268	62.9718	9.03521	52.7887	59.5141	43.1268	67.007	35.9225	493.07	17.3028	22.8662	25.7042	17.2394	136.782	7.9507	30.3099	36.0423	51.0352	11.4507	42.4366	41.2183	39.0141	328.021	7057.08	110.704	163.028	12.669	79.9085	11.6197	11.2676	8854.63	1689.49	Blood vessel associated cells
30.964	1080.18	14.1126	74.8604	118.387	137.176	31.2207	66.7387	185.68	64.0811	28.2973	16.8739	12.7117	22.0315	244.712	20.2072	19.455	80.8829	23.4459	14.8604	351.072	388.333	14.7432	63.2342	194.171	24.7703	144.689	357.955	349.608	281.446	153.505	2675.22	126.009	162.739	73.0901	67.5541	943.32	8.48198	356.766	98.3108	56.7928	16.3018	47.9459	227.432	90.5315	875.734	262.581	72.6036	74.473	12.6847	253.635	8.36486	9.94595	8016.82	1692.29	Excitatory neurons 3
39.4163	1092.45	13.3673	105.886	194.029	214.224	49.0286	77.9347	236.339	93.5429	35.902	20.8898	18.7347	41.5918	229.551	32.8082	27.9347	66.8286	26.6939	14.7143	207.547	274.057	17.9265	72.249	147.327	16.5306	164.518	448.853	863.906	403.976	259.445	2817.82	217.731	260.955	137.861	101.147	1034.87	12.3143	393.514	115.58	211.498	19.1878	78.4041	272.02	212.4	1644.76	391.11	65.1878	87.4163	12.1592	250.918	13.7714	12.9673	8098.43	1692.66	Excitatory neurons 4
32.7685	1260.46	12.75	68.5278	170.435	211.889	64.0972	82.25	224.454	75.3194	34.3981	19.5463	16.8704	26.6713	233.347	26.4074	20.5417	75.4954	27.0093	14.5139	252.611	364.88	18.5648	54.0185	124.315	14.375	192.991	461.139	656.472	331.273	208.852	3624.13	164.069	277.935	108.657	101.213	1191.43	14.375	278.63	107.185	116.097	26.5648	60.7963	207.329	143.917	1526	356.542	62.8148	71.3241	13.963	298.296	12.7454	11.7083	8125.12	1692.73	Excitatory neurons 3
17.9589	338.411	12.4795	13.8219	31.1781	53.8493	15.5205	39	83.274	19.2877	27.6027	13.7123	13.3699	18.6712	233.466	15.3973	9.69863	63.3425	22.3288	10.7945	47.9589	109.808	9.91781	26.5479	30.5068	6.13699	31.7671	53.0548	22.9041	36.4384	18.9452	351.726	12.6986	28.2329	13.8356	13.1644	98.3288	6.72603	69.137	35.1644	28.1918	12.3151	45.274	47.3288	25.2192	111.849	86.9041	46.0685	30.7397	9.84932	61.4521	11.8493	9.46575	8751.3	1692.6	Unknown
35.1176	978.338	14.9044	39.0294	75.2426	64	18.6029	57.2132	195.118	24.1985	28.8971	15.9926	10.875	14.7647	134.721	11.8088	14.2132	60.2941	18.0368	13.5956	124.993	155.5	12.6691	28.7647	41.1985	9.67647	52.2059	141.596	148.772	94.1029	88.0147	798.926	41.2721	60.4706	39.1985	25.0368	195.853	14.6471	139.603	38.8235	54.3824	11.2574	39.7647	79.7132	63.4412	431.272	139.353	50.25	71.7059	12.6103	137.515	10.3382	15.6397	8612.09	1694.57	Unknown
62.2587	2486.35	15.6602	146.618	261.618	240.44	69.8494	149.274	521.934	105.938	60.7992	37.1506	24.3591	38.8224	307.239	28.8417	26.0734	137.355	39.0656	18.2239	425.815	664.568	21.9421	114.093	206.093	19.4672	388.081	911.328	1155.2	489.089	659.792	6191.76	389.008	600.919	276.077	213.193	1725.2	25.6255	1030.76	189.402	250.031	29.7876	205.089	495.023	363.749	2646.62	660.741	118.71	172.714	15.2934	463.402	14.6293	14.278	8681.73	1700.06	Excitatory neurons 3
66.7331	1192.95	13.6882	33.3933	121.882	129.598	17.3118	88.573	203.823	67.8567	131.871	38.4551	17.8455	15.0955	380.916	13.8904	15.1039	89.0983	33.8792	9.85674	260.23	281.492	12.0899	26.3596	63.2725	8.47191	87.6938	71.691	49.2022	58.6685	50.3399	823.483	12.1798	21.6966	34.9213	15.8596	115.736	7.52247	47.7303	37.0506	64.573	9.27809	34.4831	29.3933	32.3455	293.525	5444.69	92.6545	136.607	10.0028	103.219	6.04494	8.44101	8879.91	1703.65	Blood vessel associated cells
20.4567	221.471	15.1106	82.5288	123.514	90.1731	60.9087	69.1058	195.385	13.524	16.8317	7.63462	11.851	12.9327	202.245	18.2163	20.2308	36.5	9.90385	12.2548	705.043	134.543	11.9087	7.59135	31.625	11.6538	21.1731	18.125	14.6058	46.1587	12.8894	143.106	26.399	12.351	8.60096	22.524	35.3125	8.85096	27.6394	22.2596	40.601	10.4663	29.6298	26.0481	28.8894	48.6154	55.2548	14.6202	27.0096	11.9327	46.0144	8.21635	9.29327	8336.95	1700.31	Endothelial cells
41.3617	2869.34	27.4681	21.5957	24.4468	38.5532	11.0638	52.617	107.617	13.7447	20.9574	6.38298	9.02128	23.1702	91.234	10.8723	11.0426	42.0638	26.0638	9	63.617	55.3191	9.38298	29.0213	34.766	6	37.1277	73.8085	71.6596	61.7234	31.6809	493.106	26.3617	14.2766	12.4043	13.234	60.766	9.65957	42.2979	24.4894	26.6383	14.9574	27.9149	33.5532	34.1277	191.191	41.6596	16.5745	64.7872	13	45.7872	10.5106	4.44681	8364.17	1697.55	Astrocytes
18.407	289.971	11.4884	24.4651	43.0465	66.843	11.0465	47.6453	91.6337	30.4651	17.0814	14.4942	10.2384	14.2616	97.1744	12.4012	14.9302	51.7849	13.8488	9.99419	112.041	64.2093	10.9826	12.8488	60.064	10.9535	31.4535	44.8605	69.0058	91.8837	34.186	223.523	15.8314	48.6337	16.7267	22.7616	204.11	9.13953	65.2849	36.0116	29.3198	14.4709	39.6453	55.064	44.4186	336.395	62.1337	26.3663	27.5174	11.4244	68.2151	10.814	11.1919	7822.23	1701.63	Unknown
22.0484	275.559	10.9462	32.7581	56.9624	152.478	12.6344	46.7419	133.801	31.5806	32.1022	15.4247	9.46774	112.172	259.398	139.484	42.8548	49.7796	25.086	9.21505	116.462	115.505	11.4247	20.9731	71.6613	9.13978	42.371	95.1398	177.022	104.301	149.435	489.914	77.3118	81.9785	39.4247	31.2849	88.9892	10.0699	317.129	63.6183	66.1129	9.37097	62.6129	140.995	77.3118	565.71	181.892	36.1882	52.2366	13.4516	68.414	7.14516	5.87097	8706.45	1702.39	Microglia
57.8387	1840.29	14.2581	133.54	187.831	161.379	37.5	89.5645	485.927	88.3065	54.8306	26.8387	15.0726	29.621	218.129	20.2339	18.6452	108.726	28.6048	16.5484	283.242	458.589	17.1371	73.1371	171.71	12.8871	289.177	656.645	1000.9	384.718	635.556	4069.44	286.944	456.573	210.298	181.323	1001.86	16.3548	743.702	163.097	177.21	20.379	131.04	403.532	275.79	2473.53	546.21	88.9839	170.677	11.3387	344.323	11.8629	12.3548	8645.37	1701.6	Excitatory neurons 3
20.6833	788.033	11.2167	39.2833	73.9167	115.517	22.8667	53	133.117	41.3667	17.9167	16.4333	9.43333	16.4833	145.433	13.1167	14.8833	54.9	20.6333	9.1	111.9	213.2	17.3	43.25	52.75	12.35	89.2333	216.033	331.833	143.7	81.1667	1626.68	42.8167	100.7	60.9667	43.1167	550.083	8.5	91.7333	66.55	51.3333	15.95	58.1833	77.6667	69.0333	637.05	150.817	34.3	37.75	11.55	111.6	9.13333	8.53333	8267.03	1701.4	Excitatory neurons 3
51.4689	2113.42	16.8305	127.322	196.78	243.859	61.774	114.282	511.497	90.2938	44.0847	21.1977	18.9266	34.2429	298.915	26.1921	27.226	115.684	34.678	16.3277	319.192	569.107	21.1977	68.0282	154.678	16.4294	235.785	596.04	1049.59	391.446	551.774	3801.36	453.102	574.09	196.588	231.503	1343.27	28.2825	1027.28	157.429	213.051	30.2373	121.26	514.136	397.915	3188.94	581.514	76.8362	142.627	13.9209	349.655	11.5763	15.6215	8622.86	1704.73	Excitatory neurons 1
28.0286	411.166	11.6171	63.8629	83.5486	241.314	22.8114	52.9029	128.897	37.64	23.8686	19.2	8.73714	213.84	292.4	314.834	128.903	50.3543	24.9486	9.59429	183.537	134.411	13.64	24.2114	116.314	12.1714	34.7143	133.874	395.16	201.023	106.44	740.617	135.909	79.64	61.0571	51.4971	223.189	9.23429	250.497	68.3943	128.771	15.12	51.96	172.617	85.0971	669.497	238.497	38.9543	74.3086	12.7429	131.851	11.16	8.18286	8102.14	1706.69	Microglia
22.0227	393.614	11.0341	31.5	36.2159	46.5455	16.2273	60.4886	66.0909	16.0909	37.3409	21.7727	8.05682	46.5568	401.977	32.9432	21.1705	109.568	27.5	11.4205	52.375	110.955	12.8182	20.1364	40.0682	10.75	23.9886	31.625	31.5568	42.6136	30.8636	111.67	10.8523	13.7614	28.2386	15.75	25.2955	11.375	38.9318	32.5227	37.5455	15.0227	41.4205	52.6364	41.125	47.2045	102.364	73.7841	38.8295	15.1932	74.3636	9	6.98864	8816.34	1705.75	Unknown
8.85714	224.571	9.23377	21.5974	89.6753	75.8052	9.61039	51.8831	131.013	45.7792	12.7273	9.06494	7.11688	13.6234	101.13	8.4026	12.8571	37.4156	14.013	6.20779	51.3636	95.0519	10.3636	16.1039	82.974	12.026	21.2208	44.7662	70.974	93.026	43.013	235.026	17.1039	42.1558	22.3377	14.8961	165.104	8.44156	111.649	91.039	31.1299	10.8052	31.9351	72.4675	26.6753	636.169	80.7922	16.4286	13.4935	12.5325	65.5195	6.63636	9.72727	7776.17	1706.69	Unknown
23.1385	1591.07	12.6288	90.5097	172.069	190.288	65.7479	101.936	228.97	79.759	31.9751	17.8393	20.6676	34.3767	224.438	21.9003	26.8947	80.856	27.795	16.0471	325.44	482.205	20.2382	86.4377	127.216	13.8615	279.526	608.997	626.701	397.141	182.947	4584.7	161.277	331.828	113.424	142.283	1494.98	16.133	528.701	121.576	138.404	24.626	75.2493	209.693	237.609	1592.52	380.864	61.8975	74.5706	13.0249	359.235	13.2299	14.0305	7936.3	1715.16	Excitatory neurons 3
33.7459	1456.06	16.5514	103.065	196.103	276.984	44.7243	94.3568	299.157	93.027	44.7946	25.5676	13.1784	28.9405	342.454	21.3892	26.5892	94.8595	38.2649	13.2054	422.789	525.638	14.7459	66.427	203.151	14.6703	192.011	524.605	770.481	389.432	211.87	4260.26	145.632	283.703	125.616	114.265	1149.64	10.9027	488.962	114.741	143.719	19.0595	97.9838	239.768	186.811	1714.85	395.097	100.816	88.6919	12.173	391.281	12.7027	9.02162	8074.56	1711.66	Excitatory neurons 3
39.0391	1003.38	23.7266	23.1172	49.9453	93.0312	13.1719	43.4141	61.6328	17.8828	28.4453	13.75	9.94531	14.9688	117.703	20.6172	13.7344	69.3203	21.3984	7.50781	68.4297	89.3828	13.1953	18.2422	41.6484	8.52344	27.0859	47.7266	57.0469	52.9375	24.9219	287.188	22.2812	24.4609	19.0938	12.125	81.6719	9.42969	78.3438	29.4844	40.7422	9.78125	40.8672	64.0625	33.5312	209.484	1543.81	130.281	402.039	14.5156	893.172	32.6406	8.57812	8421.09	1709.24	Immature oligodendrocytes
25.0513	642.615	11.9744	22.7949	78.0256	64.0256	8.05128	36.3077	106.462	40.1282	10.2308	17.1026	12.2564	13.3846	45.5641	9.87179	7.94872	10.3333	18.0513	10.7436	52.5385	65.1282	8.82051	14.5641	69.6667	14.0513	28.9231	46.1795	48.5385	78.0769	37.8974	207.641	15.6154	23.4359	17.7436	10.6923	97.5897	7.28205	99.1538	33.5897	49	10.1795	26.3333	29.4103	49.5897	323.077	60.6154	27.6923	28.9231	10.4103	75.1282	11.0769	5.48718	7813.1	1709.64	Unknown
6.4507	60.7606	11.7887	11.3099	7.78873	65.4225	12.6338	23.9718	19.2394	7.01408	3.05634	8.61972	7.53521	76.3944	28.6056	78.3099	43.6056	26.6338	6.97183	8.05634	41.6479	18.3239	9.38028	7.73239	24.4225	8.60563	9	11.2817	10.2535	32.6479	7.40845	110.732	8.60563	8.76056	8.07042	7.29577	17	7.47887	16.1268	33.1972	19.1831	10.3521	16.2817	14.0845	20.8028	32.2817	60.2254	9.01408	10.7183	9.04225	31.8451	5.56338	5.85915	7631.08	1711.23	Microglia
22.4918	628.984	16	18.9672	34.4426	48.0328	13.6721	50.6885	94.6557	17.0164	21.3443	15.7541	11.1639	13.2131	295.607	18.1803	10.2951	76.3607	18.541	11.3279	51.4918	57.1148	10.3115	20.7049	19.3279	9.4918	20.7213	30.0328	38.6066	35.9672	19.5738	135.787	7.13115	15.1311	15.6557	12.0164	29.2787	8.08197	44.1967	31.3115	23.5574	15.5082	42.0328	29.377	28.6066	66.1803	74.9016	69.3934	46.8689	13.918	54.8852	7.96721	8.06557	8840.77	1712.33	Unknown
9.36765	127.912	14.6618	233.662	84.4706	145.412	72.3235	127.162	288.971	16.0147	10.3235	9.39706	10.3824	13.7794	58.1618	8.66176	9.95588	33.1029	10.1618	11.3676	160.412	80.6176	14.3676	9.01471	31.8088	11	16.8529	24.1912	22.3824	23.4412	9.35294	177.559	15.9265	14.0588	7.76471	10.3088	28.6324	7.10294	20.1912	14.3529	36.4559	7.60294	26.7353	23.1324	20.9412	103	36.6471	14.3824	26.8088	7.14706	37.0294	8.64706	5.70588	8600.68	1712.94	Endothelial cells
24.7746	625.827	13.3295	18.3873	31.2428	64.474	14.6069	34.3295	67.7572	13.474	14.6705	12.7225	8.31792	12.8786	92.7919	12.9653	13.6127	38.2717	11.9942	10.948	80.2312	116.613	12.3353	18.9075	28.052	6.85549	54.3179	87.0289	74.2543	67.5549	19.7457	835.139	19.5665	46.8439	13.6358	17.6358	169.514	9.18497	105.89	32.5029	33.1908	7.4104	34.4566	56.0867	24.0462	212.486	114.884	20.0058	28.104	12.1676	140.416	9.86127	10.2197	7867.88	1720.02	Unknown
23.5603	214.776	10.6336	123.746	172.909	164.134	104.608	142.034	383.616	20.0517	29.1724	13.8233	12.0388	21.1983	135.06	22.9483	17.7629	53.1207	12.5862	13.3922	238.259	170.25	12.9181	17.2931	33.9569	7.63362	38.7026	37.3707	51.8621	55.2371	23.2845	373.586	21.5991	20.3793	18.0086	16.5603	67.7802	8.46552	53.5819	31.7241	60.3664	11.0776	31.694	46.1078	40.3922	186.341	337.914	41.125	81.0302	12	180.728	13.4181	7.00431	8328.62	1720.92	Endothelial cells
14.2063	166.3	13.2	15.4875	26.7375	90.775	10.8562	43.8062	45.25	23.0375	22.225	10.1375	10.5625	145.275	195.838	215.887	63.0125	44.4688	12.6625	10.1937	146.55	84.1562	8.8625	14.7562	20.6187	7.1	26.4625	41.45	45.35	31.7625	14.1625	359.575	11.3	13.9	9.31875	14.6625	68.3812	7.19375	37.7812	29.6375	31.7937	7.34375	27.6	26.65	31.9187	49.9438	117.256	19.4438	34.325	11.8875	78.0375	9.75625	7.85625	8751.33	1717.92	Microglia
60.1544	3479.81	32.9191	21.3897	48.2206	140.059	19.75	49.9559	171.654	24.0294	21.0221	13.6471	11.7574	18.4265	134.301	10.2132	16.3382	62.7574	18.2132	10.3088	139.287	223.779	14.0441	29.8676	38.8235	4.49265	69.6471	152.89	129.985	116.919	55.0588	1199.45	36.5294	51.6397	26.4338	24.4485	207.007	10.2279	54.1691	43.4632	35.2868	9.06618	42.5368	41.9559	52.5074	404.235	110	32.3162	48.6324	12.6691	144.382	7.88235	7.49265	8259.84	1718.46	Astrocytes
20.1878	1282.61	12.558	48.6464	97.6519	192.403	45.9337	80.0773	194.812	53.3812	23.1381	15.7956	15.1823	21.8453	203.309	23.4807	25.4365	82.8619	14.8232	13.5635	279.746	408.691	18.0608	46.547	65.4641	13.8287	182.365	391.751	441.624	176.287	116.05	2884.18	110.276	218.796	56.9392	77.4641	1282.72	12.8785	143.315	75.5967	64.0994	18.6851	55.9227	123.696	163.431	1333.36	265.309	40.9558	54.1381	11.4199	254.083	10.4199	9.64088	8275.63	1720.48	Excitatory neurons 3
48.8175	2280.36	14.5133	145.624	223.677	302.198	69.981	106.392	546.928	90.1027	42.0608	22.8669	20.1825	39.3156	306.551	22.8137	26.6464	101.03	35.0722	14.597	473.494	747.293	19.7909	94.8251	260.502	18.9506	337.338	844.707	1637.41	890.205	476.886	5289.69	543.365	417.992	274.327	249.3	1316.77	21.0076	1090.21	255.433	362.878	46.5779	142.087	722.559	375.068	3236.64	786.593	80.8707	172.137	12.981	548.688	12.5399	13.5361	8099.78	1724.97	Excitatory neurons 1
61.7244	1659.09	15.4882	142.024	183.661	246.512	45.4016	109.591	590.134	82.4724	37.6772	28.6693	17.2126	27	315.362	22.189	20.1496	94.1181	29.9134	15.874	324.087	544.071	16.5984	56.4331	171.244	15.3071	186.85	584.449	852.756	417.74	559.961	3443.2	292.669	494.953	180.961	198.874	1050.42	27.5197	1071.63	185.339	216.756	24.1811	172.583	540.89	318.661	2956.01	660.134	71.0866	114.606	14.2441	390.693	11.9213	13.5591	8678.43	1721.94	Excitatory neurons 1
85.8606	3788	65.5212	23.0788	63.0424	145.37	22.7091	79.5273	317.436	24.4121	24.7273	16.097	14.2667	25.5758	189.467	14.4061	18.2242	88.6667	25.4848	10.5394	185.115	237.176	14.6545	26.6424	54.6424	7.32727	107.436	185.8	99.5636	101.618	50.0667	1182.9	41.3697	70.6667	20.7273	31.097	343.63	9.69091	95.3576	38.2182	37.3697	8.78182	35.9879	38.9818	40.9333	389.4	165.164	28.9818	73.1333	10.2545	137.224	10.7212	8.21212	8607.6	1724.53	Astrocytes
30.4729	1105.4	12.0394	102.049	122.951	94.1084	23.5468	48.6502	318.094	49.4975	15.0542	14.8325	13.9754	22.0443	195.498	14.0739	15.9507	39.2217	17.8374	14.5665	234.192	324.182	20.6108	90.8867	296.453	29.2857	165.197	325.429	464.335	413	193.719	2596.81	218.448	200.409	145.099	64.4335	637.631	8.59606	695.34	177.631	77.0148	21.399	43.8719	312.271	116.005	878.103	250.97	31.67	95.7241	12.734	273.502	11.5567	9.48276	7743.99	1725.76	Inhibitory neurons 1
23.0149	1137.91	12.0198	49.1139	109.396	132.728	31.0891	56.7723	117.257	52.7079	20.5792	14.1436	15.6287	22.0099	287.847	17.4455	16.8515	51.7772	18.6436	12.6386	251.604	317.431	16.0743	67.6535	88.4406	14.8069	157.876	334.505	276.851	136.282	92.9109	2822.58	57.0198	147.376	56.8069	49.5693	975.376	11.3564	225.114	59.6535	57.698	13.0248	26.9109	74.5693	68.7525	725.149	197.248	51.3713	55.9554	11.8416	226.718	9.9703	10.995	7913.49	1731.63	Excitatory neurons 3
13.1266	124.105	11.4726	124.228	168.274	135.671	56.0802	95.2363	279.996	12.1435	8.1308	7.58228	8.27848	10.1181	34.1013	11.6245	11.1181	25.7342	10.3671	8.84388	60.5612	92.7384	9.83544	9.70464	27.1941	8.24895	19.8439	21.3713	17.4262	38.2911	16.7131	189.308	12.654	12.9789	10.0253	11.9072	35.903	8.37975	28.0549	31.9958	33.5612	8.86076	26.9705	29.616	33.3502	79.2743	45.2236	13.9494	26.6034	9.61181	46.9367	7.85232	5.27848	7757.94	1738.63	Endothelial cells
28.4345	1300.69	12.2621	68.2828	111.952	277.186	62.4828	95.2	343.848	48.069	39.6414	20.8966	19.3793	28.9517	263.283	23.7034	23.8759	97.469	20.8414	14.6483	425.51	622.372	16.5241	56.5724	199.069	11.3379	241.193	449.945	695.103	545.869	170.848	3550.37	249.159	290.855	96.1862	144.393	1206.9	14.3379	460.276	169.703	194.938	27.6345	109.241	376.552	334.731	1978.68	378.448	50.0483	64.7448	11.731	381.972	14.4621	13.4	8274.1	1736.37	Excitatory neurons 3
95.2723	3480.68	43.3874	35.6335	59.0471	196.969	21.9529	50.733	261.262	24.6649	29.801	13.0628	9.49215	23.1204	196.194	12.6754	14.5393	71.9005	26.0838	9.82723	140.639	212.377	14.0628	26.6492	56.8063	11.178	65.822	178.529	164.555	108.414	95.1885	984.005	40.7277	77.7487	35.1309	25.1152	227.869	6.3089	189.843	51.822	70.2408	11.1466	48.1047	89.0681	72.4974	676.304	171.162	39.5759	54.3141	10.7592	134.178	10.3037	5.83246	8614.65	1739.38	Astrocytes
47.8138	2056.94	11.1034	129.814	189.531	152.745	59.1379	79.9793	333.31	68.7379	38.6897	18.8897	21.9517	37.8897	176.366	23.8276	21.931	68.469	31.3724	16.1793	259.29	427.49	17.0069	73.7448	104.428	20.6552	300.752	677.393	961.31	291.448	591.503	4186.28	428.241	448.683	178.993	167.262	1133.62	25.5103	674.462	153.31	151.538	31.6	152.931	317.476	294.703	2065.9	397.662	73.8759	152.028	14.4828	298.731	11.6138	14.8966	8647.77	1738.45	Excitatory neurons 1
52.3043	3370.17	43.8986	19.3406	51.9275	116.659	20.4928	57.6087	202.043	24.7246	27.2464	14.6739	7.10145	18.5	155.768	9.7029	16.3043	55.8551	22.7319	12.3261	116.486	192.652	11.1812	26.4275	38.9493	10.3261	62.9058	140.964	92.6594	71.9348	34.9203	1001.16	21.8333	41.2319	17.7246	15.1087	212.623	7.93478	62.0435	29.4928	32.2754	9.62319	29.058	38.1014	38.4493	227.623	111.551	30.3261	49.2899	11.8188	99.8551	7.18841	5.2971	8768.43	1737.76	Astrocytes
27.4064	1480.23	15.1233	73.9909	135.813	268.653	51.0731	96.3059	346.543	67.9224	36.0594	20.9589	17.2968	33.7443	259.059	24.0959	25.2192	103.626	20.3379	13.7215	362.32	532.53	20.9589	67.7397	200.954	15.7443	162.571	446.251	819.708	480.685	207.42	3512.06	240.858	272.612	96.4201	148.671	1071.93	11.5251	434.516	191.548	217.411	30.863	144.014	395.84	273.511	2217.25	426.708	56.2922	91.1324	13.653	365.826	10.5982	11.8539	8261.21	1742.43	Excitatory neurons 3
34.3591	1368.23	13.8818	90.3955	160.205	212.464	50.9864	80.2409	377.55	63.8545	42.1773	22.6273	18.5364	27.5682	188.068	19.0409	17.8773	90.5455	22.8136	17.5636	251.118	383.909	18.0273	63.5045	145.441	14.7818	156.373	418.882	818.268	453.973	449.986	3131.5	276.973	381.064	188.414	165.177	1005.91	17.9227	739.568	180.214	190.136	20.9636	90.0182	321.168	315.064	2585.63	471.85	53.1773	101.427	13.4909	335.85	11.9864	12.7455	8422.18	1743.75	Excitatory neurons 1
20.9174	387.303	13.945	57.6514	82.9174	191.615	18.2752	37.3945	180.119	33.2477	18.4037	28.4771	7.13761	215.459	133.514	308.771	94.6697	36.1743	31.1651	7.45872	171.532	135.165	12.1376	32.2294	118.073	12.7982	63.5321	193.963	571.165	444.56	192.156	733.009	212.468	104.046	123.44	56.6606	125.872	12.0459	749.128	141.266	158.844	17.422	103.266	387.578	130.927	868.872	238.22	37.9541	129.073	11.8899	62.6697	9.2844	8.45872	7870.86	1746.7	Microglia
59.3688	2455.65	15.654	124.232	203.137	252.707	54.6958	122.84	394.76	88.4068	41.7376	22.6084	18.5209	31.7757	315.859	23.251	24.0418	118.019	36.5323	13.5513	393.795	643.133	14.8593	72.6274	158.262	15.0722	318.103	670.289	839.966	375.133	549.897	4721.48	266.532	420.08	183.928	146.285	1233.44	18.9087	879.536	197.643	187.631	24.2015	147.81	408.635	333.787	2656.85	548.407	80.5779	142.35	11.8897	430.068	12.6958	12.327	8624.65	1751.29	Excitatory neurons 3
22.2254	389.528	12.6761	40.8169	92.7324	109.965	26.8732	60.3944	198.965	41.8169	27.2254	15.7465	13.831	18.5915	154.613	13.9225	13.6549	63.8169	19.5352	13.7676	176.493	206	14.3451	21.8451	69.2817	10.7887	45.0352	123.951	180.866	115.669	52.007	975.162	50.4789	88.669	33.5563	30.6197	491.549	10.3873	137.296	51.5563	79.331	13.2958	32.831	104.437	77.1549	629.711	110.711	48.4014	38.1549	10.2887	108.81	10.2465	9.52113	8083.3	1751.48	Unknown
52.339	2159.69	14.4576	113.394	189.716	289.14	69.7924	107.547	677.292	69.1737	41.2373	18.5381	18.6229	38.7076	244.229	25.2246	22.8305	106.581	28.0424	22.1356	487.013	678.432	22.6949	68.8517	325.945	18.2839	317.034	689.644	1191.65	944.593	614.394	4743.78	740.555	550.169	275.157	279.377	1328.36	30.8093	1257.5	455.873	458.22	47.9915	207.881	700.733	480.254	3343.17	752.237	68.7754	172.691	15.7797	529.242	15.6822	12.7754	8208.16	1751.86	Excitatory neurons 1
69.0809	3153	38.1397	28.2721	51.0588	129.074	15.8162	52.9338	158.757	22.5074	43.0441	18.6103	14.1029	24.8971	165.978	14.1324	16.5441	58.3309	22.1397	11.5441	111.471	148.949	12.6471	28.2574	45.2574	7.17647	40.9706	113.434	100.404	76.7794	38.2132	672.904	27.9706	35.5441	28.9338	20.9559	133.662	9.30147	96.9118	40.7647	34.0294	11.5882	38.6544	52.5515	33.875	272.618	119.831	41.5662	72.0956	7.66912	77.9338	8.61029	8.48529	8566.65	1750.79	Astrocytes
180.739	2434.39	16.7337	260.528	271.744	316.588	63.4724	114.457	591.543	121.653	47.9548	23.2462	20.9598	43.1508	436.588	30.3819	30.4724	93.2462	33.0854	24.2362	456.075	738.653	33.4372	197.688	950.327	30.3719	376.548	583.915	773.307	566.181	380.307	4556.81	279.427	469.513	256.874	176.884	1517.9	13.8744	752.121	414.528	170.759	28.799	70.0452	509.382	187.99	1482.99	588.995	90.1156	176.296	17.2714	658.839	15.8844	25.4322	8538.57	1752.89	Inhibitory neurons 1
27.633	1503.73	15.1835	60.633	131.252	269.794	71.5275	97.8303	276.174	62.4954	43.8349	22.4128	25.5734	35.367	268.881	26.1147	24.5138	89.3716	21.8945	15.4725	339.771	509.812	20.4266	69.4358	135.243	15.7294	237.417	529.578	580.509	330.33	164.408	3653.75	197.789	358.619	83.2844	136.789	1575.68	14.9495	378.908	128.431	149.087	33.0413	95.3945	206.39	253.427	1594.49	406.087	50.8624	60.6927	10.7248	331.206	12.5321	12.3532	8276.14	1755.08	Excitatory neurons 3
41.0652	1291.23	13.1033	74.3804	130.158	148.793	40.625	75.788	369.984	42.7228	14.8533	16.0761	14.9674	34.0163	160.326	18.6957	18.6467	63.712	22.0815	17.6793	280.772	484.842	17.2609	65.1957	382.533	21.4837	212.326	445.543	617.875	938.522	286.266	2945.34	377.136	323.12	180.245	298.897	1052.36	29.2772	1865.83	468.973	263.707	39.6793	62.8207	570.592	234.207	2495.71	581.359	44.7337	114.418	12.4185	408.065	17.0054	11.0543	7808.14	1755.35	Inhibitory neurons 2
23.9943	1134.56	10.546	56.7759	140.661	189.494	38.2184	66.1092	212.563	69.408	33.0287	20.8103	15.6437	24.7701	138.626	19.2816	20.523	54.1092	23.8218	12.592	208.305	315.621	16.3966	52.0747	139.621	11.9138	120.592	381.655	401.04	168.425	144.161	2573.2	111.615	210.638	68	91.3046	1021.44	12.9598	287.299	59.4483	109.31	17.4195	55.0862	180.397	97.6264	1053.29	322.264	55.2759	45.3391	10.408	248.902	8.81034	11.3046	8060.92	1753.85	Excitatory neurons 4
7.56604	33.9434	7.45283	170.321	143.755	161.113	46.7925	78.8302	619.075	9.13208	9.15094	12.6226	8.73585	16	28.6792	12.5849	11.8491	21.2453	12.9057	6.4717	99	59.434	5.4717	10.2075	16.0377	7.5283	7.90566	9.30189	6.54717	21.2642	3.43396	55.9434	7.75472	5.37736	2.71698	6.0566	6.88679	8.77358	24.6981	20.9811	36.0943	10.0566	19.8491	15.9811	29.9245	23.283	10.6792	8.64151	8.15094	9.84906	29.1509	8.50943	5.37736	7694.51	1752.3	Endothelial cells
12.9824	793.847	11.7294	35.7235	71.3059	147.494	28.3471	57.6	175.635	40.1	18.1824	14.0941	15.4882	17.3353	162.247	16.8941	17.6235	53.7706	14.2	14.4412	224.494	305.118	12.9882	35.8706	73.8824	12.4706	143.835	289.447	329.153	180.547	80.9471	2214.37	76.8647	135.006	57.4706	55.5471	802.724	11.8471	221.5	51.2882	71.0765	13.7529	43.0647	95.6882	108.906	928.388	299.447	28.1529	21.9235	9.34118	208.306	11.0647	7.33529	8006.33	1756.54	Excitatory neurons 3
57.0749	2123.45	16.9163	115.859	199.974	253.846	66.5903	86.5507	506.727	77.2731	37.7841	21.8326	20.9119	42.1454	203.445	26.4009	27.7709	83.6696	31.7885	17.1894	374.145	569.022	21.3172	74.5903	172.568	24.9031	284.692	670.581	1116.63	512.115	613.903	4662.51	490.427	615.031	239.419	231.057	1482.11	28.1233	901.048	220.229	253.185	33.0308	185.533	372.63	319.326	3218.22	614.163	69.0573	155.066	13.6784	449.048	14.1101	15.1586	8490.4	1756.59	Excitatory neurons 1
23.8596	354.32	12.3596	217.281	210.989	256.157	117.708	200.837	937.275	20.3933	34.1742	14.0506	8.76404	16.3539	95.9944	14.7921	13.2303	53.5674	14.5787	14.236	268.433	164.084	11.764	16.6685	41.4888	10.5225	23.1236	45.4888	60.927	51.1404	31.8315	343.702	19.118	28.5281	19.9551	19.7978	59.0955	9.26404	33.5281	44.2528	67.2584	11.0787	26.6067	44.9494	32.7809	159.399	85.7753	26.1236	57.236	14.3652	127.36	8.44944	5.85393	8520.34	1757.59	Endothelial cells
7.17964	79.0778	8.07186	9.38323	9.41317	69.491	7.9521	24.3593	13.5269	7.11976	8.80838	9.16766	8.2515	105.449	134.772	156.635	65.0838	28.7425	7.86826	8.46108	73.485	58.6707	8.13772	7.96407	21.6946	8.76647	13.1617	32.2635	25.8802	32.0599	8.05988	281.826	9.50898	11.1497	9.50898	11.6587	36.6886	5.67066	29.5689	21.6946	22.8982	8.72455	17.7725	14.6168	20.9281	38.9042	56.3892	10.5449	15.7904	11.4491	31.7665	8.08383	6.20958	7665.47	1758.42	Microglia
37.7186	1442.44	18.5477	57.5126	135.101	183.111	35.0251	60.7387	238.764	52.2764	44.0804	20.8794	13.9648	25.9397	173.492	22.6834	17.1357	65.1558	20.5176	13.804	220.06	361.281	16.1759	55.5829	101.754	15.6231	113.382	393.131	482.588	282.422	265.593	2433.01	197.085	285.864	103.673	116.03	853.698	13.7688	315.09	219.317	131.397	22.7739	101.528	230.08	204.085	1416.37	228.447	58.2965	64.3618	10.8442	252.663	9.18593	12.6281	8345.32	1764.37	Excitatory neurons 3
35.1116	1593.99	12.8791	101.107	184.302	251.433	58.0326	117.2	495.335	71.8372	29.0279	20.4558	19.7907	28.4605	253.237	24.893	26.4698	99.2698	27.3953	14.9023	409.228	593.963	17.9767	65.5349	184.079	15.6465	238.372	622.321	863.205	500.293	566.721	3961.66	344.126	567.098	209.047	177.363	1351.86	24.7488	919.079	201.516	228.865	22.4651	168.972	478.172	373.819	2699.08	512.186	73.0605	129.47	14.7581	451.809	11.7349	9.88837	8690.8	1767.41	Excitatory neurons 1
48.25	1263.05	16.8571	89.1607	161.518	156.714	31.7679	100.518	401.536	78.125	31.4643	21.2857	9.85714	18.6786	148.429	19.6607	11.8929	75.6071	26.5893	17.625	196.321	289.464	15.6786	49.2679	119.536	22.5179	235	405.411	788.286	370.446	539.839	3130.5	237.179	336.946	129.089	127.536	632.429	22.1786	549.286	228.268	118.107	19.1607	107.125	371.304	196.107	2339.29	302.696	57.3571	122.071	15.3929	378.036	12.6607	11.1429	8417	1766.45	Excitatory neurons 2
18	578.117	16.9299	45.5327	34.8318	61.7523	16.1589	68.7103	212.519	10.9206	11.8458	8.00935	14.4953	16.3738	44.1075	15.271	12.7009	411.178	15.2243	10.2757	1030.08	426.547	9.1215	13.1308	41.8458	10.271	15.0327	25.1589	42.257	108.065	18.4579	194.537	50.9486	23.3271	11.1449	25.271	61.4626	8.28972	86.3178	39.5467	25.7944	11.2617	20.4252	37.8178	24.5093	139.738	74.3037	16.3411	45.9065	13.9813	234.393	20.2383	5.71028	7791.22	1773.69	Pericytes
13.4581	120.877	10.2514	171.028	160.615	172.358	80.4693	125.112	427.464	11.3352	17.6201	12.3687	10.3184	12.257	36.8045	6.68156	9.36313	60.6257	13.9106	6.93296	158.508	143.799	12.7207	10.7542	23.6089	10.095	13.0391	21.4972	29.6704	33.905	8.46369	229.251	12.3855	10.1844	9.49721	8.43575	37.2011	7.1676	26.4302	24.5531	40.1229	11.4246	27.4413	23.5754	26.9944	28.4246	37.6927	16.9832	16.8324	9.96648	54.3855	8.95531	6.3352	8101.62	1772.79	Endothelial cells
89.5221	1970.19	30.7965	14.3805	36.5398	91.5221	13.3628	28.3186	77.6283	16.1593	28.8938	12.5044	10.177	14.354	82.4602	9.90265	13.9204	53.0796	18.6814	10.0619	81.7965	92.6903	9.51327	21.5664	23.1327	11.6726	35.4159	89.4602	65.5841	57.9646	39.0265	604.796	20.7788	29.8673	13.4159	21.0708	112.345	7.83186	40.177	44.354	29.2743	12.7965	23.8142	33.0177	18.7611	162.735	57.1681	24.9469	37.6637	10.708	63.6372	6.61947	7.38053	8564.31	1775.05	Astrocytes
35.2699	1098.84	13.7791	241.933	125.387	130.098	33.5215	55.3374	201.92	51.3926	32.546	16.0368	14.865	25.2822	237.276	15.6564	18.1963	74.7546	27.4724	14.0307	183.975	338.804	61.8957	204.239	131.571	26	123.785	300.54	327.411	160.724	126.638	2103.79	201.074	175.552	92.1902	48.5092	670.834	10.7178	285.221	97.9509	68.9755	17.4847	85.9939	309.589	137.037	658.607	362.092	39.9755	65.2209	14.7362	145.239	9.03681	8.88957	8584.87	1777.87	Inhibitory neurons 1
22.7383	209.226	10.9174	120.691	132.645	115.278	44.2672	96.1405	205.667	16.7989	20.0634	13.0441	8.31129	29.2893	160.479	25.3912	18.843	42.8485	15.6584	9.84848	101.251	72.9063	10.0083	21.7163	24.0468	9.43802	32.3939	44.4573	29.2011	24.5565	13.7961	334.333	6.93113	8.20661	10.5262	10.4656	33.7107	6.58127	30.2727	23.2424	30.7824	8.89532	32.5537	24.719	22.8788	55.9642	55.9752	33.0523	33.5179	8.46832	48.2011	7.89807	6.42149	8816.48	1784.72	Endothelial cells
26.446	318.439	9.6259	40.2806	108.957	90.5036	19.3381	50.2374	112.993	17.036	25.7986	13.8921	13.7914	81.705	166.432	106.676	44.2158	33.0935	14.7554	5.35252	98.3237	111.633	12.741	17.5971	21.0935	8.33094	23.6835	50.6403	43.2158	59.295	29.1655	289.403	13.7698	17.3237	19.964	13.8993	35.7842	7.2446	31.1511	27.3237	30.1511	10.9928	38.1727	38.4604	66.7698	85.1007	74.8561	23.4173	41.5683	11.0216	35.3741	7.1295	6.44604	8400.47	1778.06	Microglia
16.5	1509.07	13.4851	79.4524	141.845	138.384	53.5446	55.5119	278.205	52.6637	16.4196	12.4702	15.0357	36.8006	109.068	18.3839	22.7857	47.0714	19.1548	17.4732	245.625	398.845	18.2619	53.4077	215.182	18.6339	188.298	512.693	796.83	730.28	280.438	3755.94	588.089	397.271	185.586	222.583	1200.33	23.8333	961.801	268.67	328.833	46.878	138.387	604.515	215.539	1705.7	429.417	34.128	98.6726	11.6369	254.25	11.872	11.7798	7731.35	1785.62	Excitatory neurons 1
22.0276	271.82	10.7788	25.894	57.0783	71.1889	22.1751	44.576	67.8756	34.9078	25.5945	15.47	9.70507	19.6406	77.9954	12.4009	13.682	42.7373	15.6728	9.84793	74.2719	124.922	16.47	26.6452	57.9401	11.53	37.5714	131.336	161.871	95	52.0276	833.682	34.977	90.871	34.8295	38.8387	507.627	7.93088	167.465	45.0369	48.3963	18.318	50.9447	91.0415	67.1475	468.111	107.313	34.8433	24.1705	10.8203	88.2166	9.41935	11.1475	8067.22	1787.09	Unknown
63.6486	1955.26	28.1216	19.2568	34.4865	60.027	15.1351	54.0811	66.2432	17.5946	14.5541	12.8514	10.527	22.5946	96.2838	16.1622	8.59459	44.0676	19.0676	14.2162	89.0676	99.0405	16.3108	16.2162	28.6757	11.3649	22.4595	81.3784	65.4865	45.5676	44.5946	536.027	46.3649	62.6892	20.7973	23.4054	115.716	7.18919	97.0405	28.3649	29.6081	16.527	36.2432	61.8919	37.6757	255.243	87.5676	26.6351	48.3514	13.3108	74.9324	6.22973	6.01351	8679.46	1784	Astrocytes
47.6512	891.318	12.7752	236.496	275.341	258.078	135.558	184.109	1063.73	21.6589	29.907	13.9612	11.2248	22.6434	111.814	34.5969	24.0388	56.5349	16.6434	11.8527	277.969	222.527	9.55039	19.4961	38.6357	7.75969	45.4186	67.6899	49.4574	47.5814	35.4961	454.147	23.7132	28.0698	20.0698	14.7674	60.8915	8.09302	54.3333	36.5349	72.0388	9.8062	35.4109	43.6202	28.9612	124.961	99.8062	42.3488	59.7132	10.0543	63.0155	12.1628	5.85271	8607.66	1785.09	Endothelial cells
28.3505	411.108	12.0619	36.6598	44.2629	213.335	21.8969	40.5619	108.5	21.5258	23.2526	17.1443	12.5876	177.103	265.701	273.871	78.2216	49.1186	21.0979	8.93814	255.082	116.737	12.7629	17.7784	46.9381	10.0464	35.4227	72.0309	114.057	76.7577	53.3299	526.015	43.6495	51.8969	28.4948	18.0258	89.4072	9.68041	54.3093	45.0464	48.0361	14.732	37.9845	42.2887	39.6392	255.799	140.351	29.5567	81.7938	11.5052	97.5103	14.1495	7.5	8611.38	1795.45	Microglia
33.1037	1852.85	14.0259	148.473	183.19	213.383	51.1412	89.6023	466.706	70.7464	32.5965	19.4236	17.8012	31.2853	212.974	19.2507	19.8761	72.2795	25.6225	13.8386	357.378	560.47	19.2392	67.5533	200.98	16.7983	253.839	672.242	1244.95	671.908	344.876	4591.76	486.285	332.562	216.32	205.867	1095.19	15.1499	1044.78	204.718	294.164	26.9683	111.663	508.965	245.565	2229.91	651.487	65.5648	126.037	13.2334	370.712	10.4236	13.3862	8104.21	1799.15	Excitatory neurons 1
80.082	958.115	8.95082	50.8033	146.656	159.18	32.5246	56.2131	628.328	49.3934	39.2787	23.4426	11.9344	30.3934	107.672	12.8033	14.6721	69.0164	29.8033	14.459	233.377	454.426	15.8525	42.918	351.393	23.2131	131.082	386.115	629.279	588.426	513.672	2154.8	600.82	373.77	201.393	151.623	601.475	15.623	955.672	395.852	417.016	21.5902	219.672	811.885	246.885	1733.39	403.984	33.4098	78.8361	16.5738	211.148	9.81967	9.72131	8485.39	1793.02	Excitatory neurons 1
17.3983	131.653	10.3898	68.4068	141.686	60.2034	64.0424	78.9237	220.644	15.0508	21.822	13.5	12.3051	11.6017	49.2881	14	10.8475	39.2966	10.0169	8.40678	94.0424	85.0932	11.8305	12.4831	17.9407	7.20339	21.6695	23.8814	21.3475	23.3475	28.5	229.508	12.4407	14.339	11.3136	9.38136	19.1017	7.69492	18.8983	25.9068	35.3051	7.25424	28.178	33.9661	20.8729	30.5339	46.4576	22.6949	22.4237	11.4576	41.2712	7.28814	4.00847	8187.86	1797.3	Endothelial cells
30.9649	1433.95	13.4605	54.2632	134.395	194.452	46.6096	80.0175	177.908	61.6228	40.2719	21.9605	15.3509	23.7018	193.781	18.7237	23.9825	62.6447	26.5482	11.3202	274.013	384.925	17.3202	59.4825	92.7939	13.6711	267.031	489.504	580.434	264.925	149.057	3864.5	117.829	211.693	98.2588	85.5	1049.86	10.9342	244.43	105.768	111.82	20.557	67.8816	162.575	186.513	1250.62	275.965	50.2675	63.9825	11.5175	295.553	14.0439	10.5658	8270.11	1801.34	Excitatory neurons 3
42.7564	1651.6	11.7564	154.538	230.397	173.897	35.9487	81.5385	554.897	75.0385	45.5128	35.9872	19.7179	24.1282	237.564	21.5128	21.9744	95.3462	40.8205	11.4231	341.064	609.205	19.6154	68.0769	279.333	17.5769	230.744	532.692	1080.37	569.641	854.833	3545.64	461.167	526.744	337.282	207.449	1031.62	21.6026	1679.54	163.128	252.103	15.1795	171.128	933.321	214.064	2941.78	629.795	84.2692	164.833	13.5	443.256	11.0128	14.8462	8705.73	1800.08	Excitatory neurons 1
81.3556	2541.11	36.1556	25.6444	28.0889	122.489	13.6556	43.3111	156.933	16.2444	28.3333	14.5	8.7	18.0778	125.411	9.61111	15.1667	68.4	22.1444	10.2556	84.7222	114.778	7.25556	22.1556	44.1778	7.87778	34.2778	67.8556	79.1778	64.7667	60.5333	461.756	26.2111	27.2778	14.5222	15.8667	103.789	7.01111	49.8667	34.6444	31.2444	10.8556	42.9889	47.2778	29.0222	213.667	83.5222	44.6	82.9444	9.78889	89.4333	11.2556	5.16667	8754.87	1799.3	Astrocytes
34.1169	892.909	11.2468	63.6494	65.0909	60.6753	20.2857	49.8052	130.818	36.5844	26.1948	21.4286	12.2468	13.0649	172.091	12.7662	11.1039	65.7013	23.5065	8.42857	82.1429	154.688	10.3247	29.5455	17.8052	10.5584	31.1299	100.532	70.026	59.5195	55.5065	483.104	17.2597	37.0779	23.2597	18.5714	109.182	5.37662	92.8312	48.026	34.7143	7.2987	32.7403	46.6234	30.987	160.273	83.5325	54.4026	39.2078	9.92208	56.987	10.1558	14.8961	8797.47	1804.05	Unknown
47.7701	1075.82	15.9943	63.523	106.897	164.098	45.2069	66.8161	290.989	47.6437	31.1437	21.046	14.1034	23.3391	171.845	15.5862	15.0805	83.9253	19.6149	17.8793	183.557	341.155	18.0115	37.3046	146.592	12.4828	103.017	266.897	606.408	282.259	371.109	2011.58	248.477	376.299	107.874	100.862	847.034	14.431	586.845	125.96	140.563	14.5345	130.977	290.299	208.534	2084.3	341.724	39.6954	77.4253	15.2816	177.506	11.4828	13.2069	8573.79	1810.17	Excitatory neurons 3
18.5077	595.369	13.8462	24.4615	26.7077	41.2462	16.5846	66.8462	73.7692	16.6923	17.1231	14.3692	18.2	12.1846	114.738	10.5385	12.9538	55.9231	14.9538	9.75385	103.738	154.062	12.5385	26.1077	29.7846	7.76923	39.5385	99.5231	75.0308	59.1692	28.0308	627.169	22.0923	53.4462	14.5692	10.2154	135.492	10.0308	60.5846	30.5385	37.6769	11.1077	22.1077	62	46.8	302.338	129.292	26.2615	54.1538	11.2769	112.985	8.96923	11.3077	8646.26	1806.15	Unknown
13.4988	1545.07	12.0097	110.184	149.748	157.644	41.3632	71.5932	398.341	56.046	12.3099	13.3995	13.9709	28.1913	112.479	14.2833	15.8354	60.9492	18.4746	13.3075	292.351	508.746	15.4697	55.5642	255.634	17.3535	185.726	559.068	1012.05	790.102	337.45	3510.96	446.724	310.843	206.814	175.746	940.906	21.2494	1417.83	322.245	351.54	27.7748	119.337	657.494	275.6	2191.88	586.061	34.3487	108.475	12.3462	385.843	10.7385	10.8862	7691.12	1815.81	Excitatory neurons 1
35.9917	866.058	9.07438	81.6694	82.562	57.2975	20.2562	29.1488	178.099	35.9339	11.1901	12.2397	6.6281	11.9669	38.7603	10.0744	12.8264	32.4545	12.8264	11.843	106.314	171.843	12.6281	26.0413	256.711	16.3388	108.702	232.595	528.62	491.116	168.868	1482.06	197.736	153.926	65.719	71.5041	421.322	11.1157	651.008	122.289	135.488	21.4876	67.7934	280.091	294.81	715.223	211.207	18.1157	154.331	11.8264	104.843	9.67769	9.1405	7725.65	1809.84	Excitatory neurons 1
23.5988	1213.83	13.8895	48.436	118.797	183.767	36.686	65.4884	182.669	46.9012	35.5058	18.5058	13.3488	19.936	197.047	14.9767	18.4884	62.6802	22.2907	12.0116	212.465	327.616	15.2907	52.3605	84.1453	12.2791	213.709	424.831	553.535	230.605	133.465	3115.9	82.9012	173.837	107.535	72.3721	763.151	14.3547	194.587	75.4767	97.6163	17.6802	58.3198	157.081	154.233	1200.87	217.209	56.3605	60.8779	9.24419	206.128	9.99419	9.15116	8224.55	1814.58	Excitatory neurons 3
30.6367	1284.14	12.1289	69.5508	129.91	233.008	47.6367	104.363	323.062	61.1445	45.4609	22.8398	20.3828	27.2148	266.742	22.3125	20.4102	96.0898	30.1875	13	353.238	496.871	16.8477	64.0547	152.051	15.8281	201.117	519.684	661.289	368.32	207.242	3671.64	197.637	247.703	99.4023	106.836	1144.17	12.418	426.969	158.723	204.539	22.9844	94.7305	301.508	278.059	1724.45	396.902	65.1602	72.2812	12.1367	334.137	9.73828	11.9766	8311.04	1814.66	Excitatory neurons 3
40.3835	1942.1	14.4803	139.828	180.082	281.573	48.6918	117.785	706.237	78.9857	43.595	21.8244	20.3978	32.6487	304.824	19.1362	21.914	132.892	30.9391	18.6559	454.961	753.362	18.086	86.3835	247.52	17.6559	256.613	658.688	903.283	631.695	617.928	4148.78	536.269	686.946	247.172	229.487	1172.91	24.4373	1339.67	197.276	309.294	26.8746	297.427	661.38	505.254	3535.1	783.516	83.6846	157.781	13.5663	510.9	12.8387	13.5842	8691.51	1816.41	Excitatory neurons 1
15.4007	1779.66	11.7285	101.311	145.546	191.851	66.8675	74.8477	476.421	55.9603	12.8411	14.4238	16.8344	36.7185	112.603	18.6258	21.8775	58.4735	20.9172	17.3411	345.543	538.424	17.3411	55.4768	243.079	17.755	232.397	591.619	879.407	714.735	409.139	3904.13	446.341	497.53	199.421	261.533	1367.92	25.053	1213.26	321.139	246.172	47.8146	142.967	555.887	352.894	2858.52	673.712	39.5166	100.424	12.7483	364.877	11.1424	14.149	7627.88	1818.78	Excitatory neurons 1
17.7869	808.475	11.5902	44.5902	86.8525	96.1803	30.9016	42.6557	173.984	30.2951	32.6066	14.9344	10.8689	22.0656	153.738	16.3115	13.7049	50.4918	17.3607	8.62295	187.59	273.77	15.0984	26.2951	66.6557	7.63934	101.885	326.557	326.656	117.246	178.393	1942.49	128.246	201.279	91.7541	52.6885	686.049	11.5246	288.934	72.3443	105.033	19.7377	76.2295	195.049	209.672	1297.84	206.148	39.7213	58.2787	14.3443	157.016	12.459	14.7705	8609	1813.89	Excitatory neurons 3
48.0233	2684.92	18.314	25.8721	50.4302	95.3023	13.1163	49.9302	98.6279	13.6047	13.186	11.1744	9.89535	12.8256	37.8372	11.1047	10.3023	34.9651	15.8721	10.314	71.3256	93.0233	15.3953	19.4767	38.407	6.19767	76.1977	179.279	106.035	69.3023	53.7907	1172.71	20.4419	31.1279	28.6279	11.5814	134.221	6.7093	63.4651	42.093	38.3372	11.4884	21.2674	26.5233	29.2558	171.709	57.2791	23.6047	49.0116	8.5	74.3256	7	5.84884	8023.43	1816.3	Astrocytes
24.6386	194.355	12.253	141.518	161.163	141.096	94.1446	136.536	758.271	16.1988	25.6566	15.5602	9.01807	14.6988	111.145	14.2349	13.6566	48.6024	15.2169	9.87349	132.741	144.024	9.86747	19.2169	25.7289	5.33735	32.3735	48.3855	33.7952	26.6265	16.2229	322.084	9.99398	18.3494	13.8253	9.63253	36.0482	6.89759	25.5843	22.7349	34.6265	8.10241	31.2048	35.259	27.747	60.6687	74.6566	43.5542	40.1024	11.5783	45.0361	8.78313	6.5241	8833.93	1821.72	Endothelial cells
55.7193	1395.95	33.4561	8.89474	20.4561	35.7895	9.92982	35.386	52.3509	18.4035	8.40351	8.33333	7.92982	15.5263	39.9649	15.8421	7.49123	37.807	14.5088	7.80702	58.807	53.3333	12.807	16.2632	22.5614	11.4035	17.5263	50.6316	25.9298	9.40351	12.5965	349.895	13.1053	17.5263	11.1228	11.2632	47.0175	9.05263	26.1404	33.1754	31.2456	14.5789	15.0877	19.4912	25.9298	40.0175	36.3333	18.0526	21.5965	9.22807	42.0351	7.78947	8.2807	7829.91	1819.32	Astrocytes
24.8917	1635.7	12.7	86.0833	146.408	169.042	47.9417	86.8667	303.733	57.4167	38.7167	20.475	17.8917	26.5917	183.35	19.5833	20.5833	69.6833	21.9417	15.4	304.883	450.642	21.0417	65.6167	143.9	13.9083	192.208	501.3	632.383	222.133	386.05	3661.07	230.283	377.85	161.092	139.917	1170.43	17.3	721.292	148.883	141.825	19.1	104.592	318.067	259.842	1803.85	275.25	43.6917	80.375	11.8333	303.342	8.55833	9.26667	8607.97	1821.78	Excitatory neurons 2
72.9298	1409.43	10.0526	135.728	185.07	289.096	38.0877	102.193	849.693	73.386	38.5439	18.8509	15.6842	28.8421	286.377	20.6579	17.7544	94.7105	24.1053	15.5263	358.553	672.175	20.5439	63.9298	448.316	17.0088	158.263	510.947	1019.54	656.105	680.509	2794.96	525.158	570.474	249.746	195.175	874.149	29.2982	1880.32	165.868	405.281	20.4211	238.991	962.447	370.026	3271.96	520.096	57.4474	128.018	15.0088	417.807	12.114	10.4561	8728.78	1823.28	Excitatory neurons 1
24.14	1181.83	14.98	80.81	130.83	77.53	34.77	53.6	307.62	55.91	15.03	16.6	12.01	21.76	125.82	14.92	16.03	47.72	15.54	15.63	145.38	272.28	18.04	48.47	188.87	19.5	185.55	324.17	744.51	725.16	265.35	2270.3	528.26	304.01	132.92	174.43	481.8	15.59	779.95	252.83	201.77	40.43	153.92	643.04	268.75	1577.62	294.66	27.69	131.82	7.53	196.87	11.15	10.52	7801.86	1825.06	Excitatory neurons 1
27.7295	1735.89	13.9362	68.5623	137.498	227.812	52.6778	96.0486	362.237	65.0182	43.5106	18.6839	19.4255	44.1733	261.827	49.462	33.3283	89.6079	24.1003	16.0213	372.766	559.696	22.462	78.5046	163.894	17.0486	255.386	522.474	598.802	315.334	298.176	3754.79	258.343	404.052	131.903	151.471	1288.87	16.3708	652.477	175.775	120.76	22.5137	119.362	285.176	289.541	1898.67	430.252	58.5897	79.2249	13.1581	370.432	12.6322	11.6687	8558.5	1840.41	Excitatory neurons 3
28.6307	1746.3	13.7596	91.8955	160.077	237.199	42.6934	94.331	348.22	62.1429	27.7352	19.2997	15.3554	24.1324	193.003	17.6969	19.8502	81.0732	22.7735	10.7596	410.502	643.24	17.6829	70.5679	167.557	12.3484	230.003	617.704	1078.23	714.359	311.812	4171.14	252.707	276.909	200.15	150.373	1055.89	11.1951	1061.69	232.815	283.819	26.0105	153.087	464	295.805	2335.03	493.54	55.5645	115.244	12.3902	481.77	12.3101	10.8258	8055.68	1840.16	Excitatory neurons 1
42.7782	1855.71	14.0711	115.573	170.423	248.946	70.6778	124.113	430.226	72.1883	42.7866	21.5397	21.8954	39.2469	337.787	24.5816	29.8494	129.665	29.8159	18.7113	420.925	669.515	16.5105	75.0167	149.69	14.5649	249.49	611.025	674.527	363.18	369.331	4131.32	225.912	488.18	132	138.494	1486.09	14.205	730.063	139.715	174.326	23.3054	178.778	395.377	292.548	2483.77	548.046	89.3975	94.4268	13.4561	465.933	12.5941	13.477	8656.72	1839.96	Excitatory neurons 3
45.6536	1905.64	11.9162	119.151	177.363	233.665	60.1676	135.151	650.061	67.7486	27.1508	23.324	18.7318	39.3855	307.698	33.8212	21.257	146.743	24.9777	21.3743	428.721	644.905	21.4749	72.6425	233.95	21.8659	292.771	606.391	1167.84	609.57	733.48	3901.7	615.648	659.693	209.765	247.637	1219.44	39.6257	1207.61	264.939	254.939	33.9777	243.391	689.123	470.48	3753.4	746.994	73.4358	140.587	13.4413	460.14	16.3073	18.2291	8709.11	1837.77	Excitatory neurons 1
17.8966	653.198	13.1164	82.1853	96.5	58.2888	27.7371	33.2241	95.1121	31.4353	12.5388	10.8966	12.4914	19.1034	52.9353	13.7974	17.2974	37.6207	15.8578	9.80603	143.534	210.944	46.8793	106.112	144.112	27.9009	71.2328	243.427	302.116	187.194	141.358	1479.63	140.371	119.052	63.7069	35.8621	494.224	10.8362	423.672	91.3966	52.2328	19.6681	34.7328	209.569	65.3707	478.194	153.983	19.4741	44.9181	11.819	132.44	9.0431	8.3319	7780.98	1842.56	Inhibitory neurons 1
63.5315	1444.67	15.973	127.595	168.032	181.081	33.1306	77.3378	600.649	65.1847	35.8559	17.2297	11.0721	23.3829	235.284	16.6081	23.1802	72.9099	21.1982	15.1306	298.563	456.032	271.59	183.878	352.887	17.8063	239.658	388.126	587.216	241.775	193.82	3224.08	212.252	226.82	262.212	86.982	703.41	12.2432	553.005	170.712	179.099	23.6261	75.1306	446.027	192.743	1277.5	366.266	50.009	124.05	12.4189	267.883	10.2342	9.59459	8139.95	1846.77	Inhibitory neurons 1
32.3248	1248.42	14.1911	84.6178	131.796	169.924	44.0764	86.6433	375.994	57.5159	33.0701	18.0127	15.3949	23.4522	224.567	24.4268	21.5732	84.7771	21.8854	19.7643	297.401	436.65	14.242	49.0701	138.28	15.1529	216.758	379.904	506.025	232.204	360.484	2999.92	205.35	380.529	132.433	112.312	897.968	22.2229	639.019	90.172	148.287	17.5732	134.828	271.478	274.586	1655.44	348.261	49.707	77.8726	15.6688	296.841	12.2166	9.73885	8771.9	1846.9	Excitatory neurons 3
37	1465.17	9.18462	64.7538	118.185	110.646	26.9385	60.8	297.662	50.0769	13.0923	13.9385	8.76923	21.8154	100.062	18.6462	15.0923	51.6462	20.6154	9.87692	216.015	386.092	10.2308	63.4308	226.523	9.2	179.569	456.969	511.523	520.262	205.892	2836.95	195.6	160.462	123.477	139.769	726.815	9.46154	844.015	310.738	150.554	16.2923	28.4308	214.692	173.077	1485.6	391.692	35.9385	92.1077	8.12308	258.831	11.4	9.29231	7891.09	1844.69	Inhibitory neurons 1
12.3284	121.284	11.1791	199.612	153.687	519.164	268.149	533.627	875.821	19.7463	25.5075	14.0299	11.0299	16.1045	78.2388	11.1493	12.1194	33.209	16.1642	19.2836	374.731	188.791	8.08955	14.9552	20.2537	7.53731	12.9851	19.5075	19.3582	16.9701	21.3881	125.284	16.791	4.02985	9.73134	7.62687	19.9701	9.8209	16.2388	19.7463	27.8657	10.2537	24.9403	33.9701	22.1343	33.1194	38.9403	18.1493	55.8955	8.13433	51.194	8.19403	9.1791	8323.22	1846.16	Endothelial cells
55.1086	1260.37	13.6217	112.76	191.779	319.202	76.8951	119.082	372.206	102.76	48.9064	26.3895	24.8989	108.966	364.026	117.67	63.7678	115.184	28.7528	19.221	357.064	432.022	23.4494	77.0712	195.933	17.382	211.506	491.622	1022.05	574.101	504.888	3455.73	365.041	631.06	206.416	237.464	1598.98	26.2809	720.94	184.195	253.206	38.2397	207.772	385.974	332.843	3314.52	634.494	90.4494	130.633	15.7416	367.562	15.573	17.176	8545.21	1850.76	Excitatory neurons 3
51.6649	1675.58	17.0157	115.016	190.513	279.419	63.9424	104.586	684.895	71.1152	42.6283	28.5602	21.1571	33.9686	299.529	29.5654	26.8429	121.424	30.9686	22.5393	411.33	638.246	20.1152	59.5079	302.382	22.5393	170.859	557.058	924.56	657.047	634.686	3247.28	553.016	629.874	238.921	231.424	1248.73	33.3298	1425.19	284.948	322.901	29.4712	250.377	666.728	480.005	2949.11	643.764	74.0576	133.55	13.6806	423.696	15.9476	18.0419	8705.84	1851.63	Excitatory neurons 1
115.726	4616.98	51.9486	30.4	71.2743	193.8	20.8	46.28	232.423	25.0971	41.9257	19.8514	10.1886	17.8229	111.937	12.2629	15.9829	50.9771	22.1829	9.43429	151.4	174.223	17.9543	32.5886	38.3429	10.1029	117.354	234.297	165.446	86.7429	57.5143	1461.14	23.0971	45.0114	31.8514	16.9143	229.549	8.24	84.0686	36.4057	33.6229	10.3029	33.5486	40.9429	37.4343	341.754	124.674	38.3657	86.9714	11.3657	112.503	10.9943	6.68571	8338.79	1854.33	Astrocytes
20.9834	1311.34	11.3149	49.4254	118.657	194.348	32.0497	66.5304	185.133	56.9613	27.0829	17.5912	15.9834	16.9779	203.707	17.9724	19.6961	69.8066	17.7901	12.1326	260.901	368.249	16.0442	43.7072	120.315	13.8453	109.32	353.122	357.282	302.978	134.42	2824.27	104.558	185.326	69.4309	75.1492	913.829	11.884	314.63	102.182	107.249	17.4475	74.6519	195.298	136.304	1160.78	255.32	42.8564	56.4586	12.3591	285.464	11.7403	10.4199	7956.19	1855.71	Excitatory neurons 3
32.8222	1109.88	10.5111	75.6133	143.369	198.724	44.1378	92.5733	293.702	59.7156	27.3156	17.4044	17.5333	23.0489	342.969	19.1022	23.68	132.591	25.0133	12.2711	367.564	449.018	51.8	96.8978	136.867	16.8933	198.009	357.498	325.427	183.693	108.884	2845.47	80.6044	187.311	112.622	57.2844	868.716	10.2978	288.916	101.778	98.7867	17.0622	80.1422	203.738	124.662	1090.23	302.333	48.3733	82.0533	13.2267	316.129	12.5333	9.28	8789.12	1856.12	Excitatory neurons 3
21.2	488.367	12.3833	61.95	67.2	81.2667	13.0833	25.95	213.433	26.2333	14.6	9.08333	5.85	14.85	30.3667	9.85	13.8167	31.0667	10.8833	12.7167	80.7167	108.35	9.55	21.3	151.15	10.4	49.1333	77.5	131.317	144.667	72.6	602.817	38.8333	45.4833	39.2667	13.75	180.917	7.51667	401.483	45.7	58.75	9.9	30.0667	93.6667	55.4833	192.667	360.683	36.2833	148.433	200.183	1126.77	64.65	28.95	7918.17	1852.67	Immature oligodendrocytes
33.8299	1347.24	11.6803	65.2993	138.476	215.837	41.8639	112.476	378.605	67.3265	38.9048	23.2925	14.5918	26.8367	224.361	20.3946	19.8912	88.0068	23.1224	11.483	372.02	523.714	17.6939	55.0816	158.789	17.3605	252.673	551.871	746.844	484.483	241.748	3812.5	209.68	262.769	117.299	112.075	1162.35	16.9592	456.707	142.633	176.442	20.4014	111.782	328.469	310.728	1969.86	383.626	58.6054	72.4014	9.27891	381.864	12.3061	12.0816	8397.52	1858.93	Excitatory neurons 3
29.929	1647.38	15.2896	57.4536	137.055	214.366	53.388	101.503	273.94	63.3443	38.1803	17.9399	19.7268	25.071	263.432	18.6557	24.1202	112.77	23.9617	15.612	395.333	541.699	16.0437	59.4918	123.044	13.623	293.514	510.869	572.836	258.694	290.049	3894.94	164.087	275.803	101.798	111.836	1329.03	14.3497	313.404	124.923	110.536	18.9617	88.2022	177.847	177.929	1901.33	353.432	47.8525	78.9126	12.8361	357.115	11.071	8.86885	8494.17	1864.01	Excitatory neurons 3
24.8028	1321.06	13.5211	104.225	140.474	110.164	24.6573	52.5681	264.545	42.3568	18.8873	28.5869	12.6714	23.3333	110.023	13.9906	17.2394	56.8404	17.8169	13.4131	248.77	350.765	19.5117	88.0047	329.742	27.277	159.038	391.239	544.319	444.7	230.423	2842.1	151.014	177.178	131.277	68.9624	708.202	11.2347	658.732	123.268	88.9249	19.0939	42.4085	275.676	179.648	854.061	272.286	40.4977	78.1033	12.5822	281.531	13.4272	7.85446	7918.27	1865.81	Inhibitory neurons 1
29.4496	241.698	11.4729	180.023	165.333	199.574	59.2481	106.713	387.806	14.1705	20.3488	13.1473	9.0155	11	43.2713	13.0078	11.1163	36.6512	11.9302	9.4186	130.202	90.8295	8.87597	10.8372	26.4419	9.49612	19.5659	23.3333	20.1318	23.7519	12.3566	206.31	8.15504	8.27907	10.2946	10.1705	19.4651	9.16279	41.8915	23.8217	36.3876	6.73643	24.4264	24.2558	23.7829	31.2248	41.1473	20.3876	17.0078	9.93798	44.5039	7.86822	6.57364	8031.56	1864.47	Endothelial cells
53.1402	2258.18	20.25	150.098	229.311	273.805	59.7134	130.726	705.573	84.0549	22.2195	21.2622	20.8476	39.3476	237.817	27.7622	26.8354	80.9329	27.811	18.0549	479.409	783.018	20.561	78.8415	264.226	20.2683	325.799	843.927	1281.83	728.994	819.543	4512.71	784.561	746.683	257.018	315.829	1498.52	50.3171	1435.08	412.97	357.97	36.7927	190	693.854	461.951	3996.52	747.774	65.4817	174.701	12.0305	497.159	11.6402	19	8747.71	1866.98	Excitatory neurons 1
42.1709	1723.95	14.0256	76.3761	174.679	257.231	55.7564	100.594	393.256	63.1197	37.8248	22.6239	18.9316	29.4316	310.291	23.5171	23.8718	97.5556	28.265	14.7735	421.919	713.483	20.1752	79.2179	211.791	16.9444	205.607	606.316	634.577	426.329	363.12	3774.12	236.406	345.077	137.692	118.5	1210.38	15.7607	742.017	298.679	191.295	20.5983	133.573	404.303	388.748	2081.73	477.632	67.2393	84.8675	11.406	350.556	12.406	11.141	8568.73	1873.37	Excitatory neurons 3
115.248	3451.64	46.4037	20.4128	46.0367	87.3394	15	33.5596	93.7339	22.367	15.6972	15.9725	8.01835	18.2569	85.4312	8.74312	10.367	44.5963	23.9633	9.22936	95.1835	127.798	11.578	16.0275	27.1651	9.84404	51.8807	124.569	83.9541	65.6147	49.2202	687.202	26.633	30.6239	17.367	13.5872	141.936	6.55963	56.2844	37.8165	34.0734	10.4312	38.9541	30.6514	37.0734	194.165	74.9174	19.6606	71.2018	9.3578	75.2385	11.4495	4.63303	8616.18	1879.94	Astrocytes
47.73	1519.43	10.05	104.7	127.97	107.85	28.28	70.25	287.08	59.08	28.23	23.33	15.28	22.77	141.16	14.37	17.75	75.39	28.68	12.03	202.74	314.88	19.96	57.64	129.54	17.16	175.94	296.75	652.75	325.56	477.5	2154.23	273.89	351.78	164.34	132.18	567.84	15.41	741.24	90.01	200.42	17.19	125	318.6	300.12	1755.21	351.28	55.15	127.43	8.22	211.03	12.28	8.3	8682.87	1880.62	Excitatory neurons 3
11.1957	198.484	11.337	19.7228	22.6522	116.701	10.9076	34.0598	49.0054	15.0543	19.6413	12.6359	11.7554	175.261	196.152	215.293	92.3098	52.9185	12.6902	8.53261	135.435	86.587	11.8315	16.0326	36.1848	8.91304	17.9837	49.7663	43.1087	67.6467	15.5924	358.489	12.3804	19.7772	10.6033	13.4946	52.8696	8.10326	39.087	28.4783	34.8533	11.7554	36.7935	37.1848	31.1033	100.065	154.44	19.5054	48.6576	11.5489	72.1033	10.8696	5.42935	7949.53	1883.75	Microglia
42.7368	1792.41	31.5263	12.2421	16.7895	93.4211	16.3579	36.8	62.9474	11.6421	22.2421	11.5579	11.9684	19.9895	54.1684	11.6105	9.23158	42.9053	12.6947	11.4842	82.1053	75.7368	16.3789	11.0632	24.1474	8.21053	34.5263	80.7368	51.4526	35.7263	24.6842	676.442	15.7368	21.0842	5.25263	11.4421	124.937	9.03158	36.1053	25.1684	17.6947	8.44211	32.3474	35.3053	27.9579	85.9789	66.2526	17.1053	24.7579	9.32632	62.4211	9.24211	6.34737	8194.97	1887.81	Astrocytes
77.7857	3125.38	35.375	31.2411	38.2411	96.3571	22.3393	41.5893	153.83	22.9821	29.4643	11.4911	11.5268	14.5357	64.9464	12.4643	11.7857	71.7857	20.7143	11.8929	113.455	163.241	13.5179	18.4554	28.9821	7.76786	65.0446	179.652	125.107	72.2054	53.5536	1258.04	24.9911	43.6786	23.5982	20.6696	263.848	6.19643	53.0446	38.4018	27.2946	10.5	30.3839	28.4018	35.2054	246.089	56.7321	27.7411	53.7143	10.3304	79.4375	6.00893	7.17857	8261.71	1891.02	Astrocytes
15.4289	1593.79	12.8395	76.3105	141.505	153.303	55.9684	59.8868	350.095	50.4816	15.5079	14.3105	16.8263	25.8342	152.595	17.6342	23.4921	64.9658	21.3605	15.6605	271.3	446.916	15.1763	47.3842	189.482	19.1289	195.921	442.166	1007.03	737.579	318.466	3387.41	350.024	341.253	221.616	212.689	1149.27	20.4289	1013.56	404.884	222.3	34.75	114.553	453.139	261.529	2968.88	535.021	41.8263	109.95	12.2053	342.208	10.2474	12.0526	7673.92	1896.2	Excitatory neurons 1
24.2864	1866.18	16.593	93.2362	165.814	173.131	60.8141	70.4271	426.799	51.1357	23.4322	15.6583	18.2111	31.804	137.191	20.2613	22.9648	79.2563	20.8945	14.407	328.497	575.513	18.5377	60.4322	309.935	16.1859	260.221	622.482	901.503	780.819	339.724	4217.23	612.04	442.774	186.271	230.01	1198.88	19.3065	1098.24	348.181	405.417	35.6332	217.593	589.467	356.794	2138.25	406.402	48.995	101.749	14.5678	308.231	13.5528	11.2462	7904.68	1893.51	Excitatory neurons 1
32.5385	1950.29	19.7747	17.3626	33.3407	44.4945	10.3022	29.0879	81.544	16.489	8.4011	9.31868	10.0604	14.533	75.7692	10.2747	11.8022	37.3681	13.989	8.5989	77.7967	101.89	9.54945	17.2033	31.7527	10.5385	67.6044	122	95.456	70.4615	48.022	900.615	23.6209	41.5055	29.9176	17.3407	120.599	9.65385	69.5165	53.9835	34.5659	9.37363	32.1319	61.6813	29.9341	241.648	55.6484	18.967	36.1648	8.77473	66.8736	11.0989	6.03846	7751.98	1893.83	Astrocytes
35.8959	1348.94	13.819	47.8824	108.765	189.597	31.0724	80.7014	210.43	46.5475	43.1538	18.7828	15	17.3891	191.824	17.0452	22.638	57.9548	22.8914	11.1674	238.652	353.887	16.9321	55.3394	79.4525	10.2896	161.104	381.041	482.706	183.774	110.199	2875.43	61.9186	154.683	69.9955	60.4751	790.774	11.0407	154.149	93.7738	64.2579	15.0679	63.7195	96.5973	158.335	1165.41	245.964	58.6335	51.6878	10.3529	241.751	10.2534	10.733	8275.28	1897.18	Excitatory neurons 3
31.3125	725.74	16.2812	62.4271	132.047	184.734	36.8906	118.198	286.651	72.6354	42.6406	19.6302	19.4062	28.0052	257.755	21.6562	18.2812	95.5885	27.8854	15.9792	194.984	319.854	16.8854	55.5885	134.385	15.2552	123.589	313.318	568.24	353.885	202.432	1955.91	138.255	265.906	92.099	99.7292	773.729	12.1927	358.974	111.964	198.823	20.3854	100.453	387.302	262.125	1875.43	347.271	49.4375	57.7031	11.6615	247.453	11.8229	11.7188	8467.98	1898.8	Excitatory neurons 4
12.4237	44.7966	11.7203	170.534	122.508	82.0085	71.839	146.483	568.144	9.45763	9.19492	9.04237	11.1271	12.2458	22.5424	9.73729	10.4831	10.8051	8.90678	5.10169	124.339	48.1186	11.0847	1.51695	108.051	7.07627	74.2119	41.339	8.63559	22.1864	5.82203	136.322	9	9.41525	5.85593	11.161	22.9153	9.11864	19.6695	23.2288	22.7119	9.79661	22.0424	47.3729	25.9661	16.3898	31.2458	8.97458	11.0593	8.61017	23.3136	8.13559	6.59322	7814.77	1896.65	Endothelial cells
40.4856	1841.66	14.2163	135.466	181.995	246.13	52.5144	75.7019	483.803	66.0433	31.4519	18.8173	18.875	31.5144	155.5	19.1923	24.6875	68.4712	30.4952	14.2692	320.457	573.74	19.5865	75.7596	267.356	22.1875	215.918	676.923	1348.65	843.188	430.029	4223.06	592.481	398.548	238.337	232.466	1121.32	16.6923	1726.65	218.567	377.74	29.7837	133.399	754.505	254.034	2456.79	648.438	61.8365	124.303	8.91346	411.423	12.8702	13.7885	8036.38	1901.62	Excitatory neurons 1
26.6185	363.296	13.9963	142.885	114.256	107.322	58.5444	109.17	480.507	10.437	24.1037	11.3963	16.1222	15.7852	44.663	9.6037	13.9778	400.919	21.4926	10.9444	658.874	324.152	10.9852	16.2222	32.6889	7.77407	16.4296	31.0222	32.5111	39.063	17.4963	231.333	14.6815	9.72593	8.92963	9.96296	35.3778	6.28519	35.9148	28.763	39.9815	8.68519	28.3778	23.6296	26.3556	50.963	58.7333	15.2481	22.5926	8.89259	45.5333	8.72222	6.64444	8214.82	1909.81	Pericytes
28.0619	632.113	13.2887	36.4021	84.1753	139.546	24.8351	81.299	175.206	43.5979	36.1959	20.0722	11.6495	19.268	139.804	12.0412	17.0309	76.8144	13.8866	10.3711	185.278	294.134	14.9278	33.4742	94.6598	7.96907	79.5464	218.021	296.206	179.433	137.763	1484.92	83.0309	143.897	41.2474	50.0412	452.68	4.56701	218.784	119.979	74.2784	18.6186	90.0515	212.546	111.825	910.412	188.423	37.4433	25.567	7.06186	167.845	9.27835	9.85567	8516.37	1906.48	Excitatory neurons 3
41.0874	266.694	11.1148	240.536	363.421	284.683	156.765	249.41	613.322	11.6667	23.2186	12.8197	10.3388	16.0437	73.1148	12.1694	12.4699	172.443	13.5355	12.9617	511.279	224.525	10.5082	15.4809	47.0656	8.18579	31.1311	42.306	32.1038	30.0219	16.2623	346.251	14.306	18.3716	14.1694	13.7158	38.2295	9.77596	41.4262	28.9563	60.929	8.03825	28.7978	39.7814	29.3279	127.06	53.306	24.0492	33.7541	9.65574	67.1967	8.38798	6.62842	8647.77	1909.11	Endothelial cells
37.0909	491.918	11.6091	201.673	201.036	137.164	81.6818	148.436	433.073	13.9818	18.3091	13.4818	13.9727	15.8455	62.6545	15.3	13.2455	506.845	22.6091	13.1455	1198.29	325.4	11.8182	14.2091	50.1273	8.15455	20.3636	38.9818	32.6455	64.5545	17.8818	277.682	12.6727	6.71818	10.0182	11.5727	34.2636	7.38182	37.4091	26.8273	49.2909	9.6	32.4636	26.0091	23.8818	64.8636	104.055	35.9545	52.3727	10.7	75.9364	5.33636	7	7930.8	1910.92	Pericytes
23.5078	1040.38	15.1328	44.3281	89.8203	156.75	47.1875	77.8906	249.914	39.7031	29.0312	15.3828	15.5078	27.5547	220.445	24.6016	16.7422	70.6094	20.0547	13.3828	224.125	377.828	19.1172	34.8828	104.359	13.6641	92.8438	278.867	386.148	266.336	184.453	2030.79	171.977	244.805	67.6016	100.055	977.094	16.9453	267.281	127.875	111.234	21.1875	84.0312	260.172	235.047	1548.04	198.898	31.5781	39.375	9.73438	226.578	11.4766	12.2266	8404.74	1911.66	Excitatory neurons 3
20.4238	1670.1	12.7	115.519	160.914	131.2	41.7619	56.3905	416.795	65.2571	15.6952	13.4143	11.5238	22.7571	140.081	20.6952	16.2905	53.1143	20.919	12.581	192.157	440.905	16.5762	38.6143	217.79	18.819	142.462	426.571	1255.45	757.757	432.495	2684.8	361.971	349.61	272.652	236.762	784.319	20.7571	1136.53	393.31	290.767	32.281	167.581	576.8	298.586	3074.27	555.79	41.2762	152.948	10.6	245.086	9.66667	12.9333	7828.17	1916.46	Excitatory neurons 1
8.84848	336.768	10.5758	9.67677	23.6364	37.697	10.4545	28.3939	56.9798	14.1515	9.16162	7.72727	10.4949	14.6364	18.8081	9.10101	8.33333	39.202	11.4444	7.52525	51.1919	73.5253	9.22222	16.101	23.7273	8.64646	21.3737	61.404	64.0707	47.6465	19.9899	527.061	13.9394	18.5051	10.1919	14.1515	83.7677	8.47475	53.9394	37.4545	31.2626	9.63636	27.1313	24.4343	17.697	140.263	488.444	56.9697	60.0101	83.3434	705.263	40.1313	6.32323	7721.11	1911.87	Immature oligodendrocytes
7.22995	95.8503	10.8128	10.6845	23.1818	90.7861	14.1016	24.4545	29.5027	10.5775	6.68449	8.4385	6.26203	164.385	164.283	215.401	67.1818	23.2888	11.2246	8.91444	123.294	62.3262	7.61497	9.17647	39.2086	9	13.7701	28.8396	67.7594	107.091	20.0107	284.513	23.2406	19.1123	13.7005	14.8075	56.3957	8.54545	66.9358	44.1604	43.7326	10.4064	29.8717	61.0963	34.6417	203.717	85.9251	13.123	21.8182	10.6845	36.6791	7.08021	6.47059	7642.09	1916.32	Microglia
96.3552	3327.05	49.1257	21.5082	45.8087	123.749	18.8579	55.3333	162.142	16.8251	18.1202	12.694	11.6393	15.2131	86.0055	14.4973	12.5574	44.541	18.1967	10.9016	121.705	183.661	12.3552	18.2678	24.6885	9.94536	77.0874	146.317	93.765	60.2514	43.9235	1077.1	31.5137	42.2022	18.0546	21.9508	209.399	6.85246	80.2404	38.6995	34.235	9.69399	39.459	52.7158	31.4317	263.109	88.0273	22.6995	32.9235	9.34426	92.3989	7.17486	6.12568	8012.98	1916.74	Astrocytes
35.0575	1329.66	17.8966	248.299	174.885	133.621	34.4713	57.023	241.644	63.4253	37.931	19.2069	11.5172	30.7471	182.184	12.1264	18.4023	63.4138	38.4943	16.5632	166.644	301.517	42.7931	298.218	408.368	59.9195	192.126	425.828	688.793	602.736	266	2486.47	327.161	259.782	76.2644	58.7931	470.54	12.5287	568.598	182.253	94.4253	19.4828	49.7241	522.034	160.241	928.621	318.517	55.5402	115.218	10.7586	225.494	10.6092	13.7126	8741.05	1916.14	Inhibitory neurons 1
26.0597	1700.96	13.199	64.7313	147.373	226.677	45.1741	89.209	259.473	65.7711	34.5771	23.6866	15.7512	28.194	264.07	21.9453	22.796	99.0796	30.9652	13.1393	333.179	514.93	17.4229	56.7562	126.299	13.2537	137.93	451.91	516.353	304.607	297.587	2855.72	161.164	313.876	87.7114	102.542	1051.32	13.4677	375.08	130.468	118.343	18.1095	94.0945	206.438	184.766	1780.49	434.244	71.4129	73.9055	13.602	323.01	10.9303	11.7015	8606.9	1919.81	Excitatory neurons 3
8.0274	49.5616	10.3425	152.007	158.479	102.938	78.1301	90.0274	534.103	10.7466	8.5137	7.34932	10.0274	10.8151	13.4247	9.9726	13.6986	17	7.95205	6.4589	94.2534	83.5616	9.39726	8.9726	15.1233	8.12329	13.2466	20.6438	10.5205	22.4521	10.1986	185.493	9.26712	10.6096	7.10959	9.26027	27.2192	8.08219	35.6918	25.6507	28.6164	9.38356	21.2123	15.6575	20.9795	34.637	56.6575	10.6712	22.5411	14.5137	75.0274	10.0616	3.86986	7731.98	1920.32	Endothelial cells
46.2311	494.08	10.4057	292.797	346.684	214.066	157.906	280.467	676.604	16.9858	16.7358	11.4009	12.4387	14.5755	75.1698	13.1462	13.4764	251.373	15.3349	17.8962	971.642	384.816	10.5896	13.1226	39.6792	8.36792	41.1274	41.4717	43.0755	54.1085	25.0189	420.566	12.4387	19.0283	11.9151	12.2642	52.4057	7.39151	52.934	25.4434	57.9858	9.17453	28.7594	33.2877	28.4245	111.222	196.925	24.3774	51.3491	11.033	92.2028	8.56132	6.37736	8660.42	1919.58	Pericytes
66.8451	1406.89	31.3521	25.7183	38.6479	76.8732	14.3521	31.3662	92.831	27.0563	16.7183	16.6338	8.42254	12.9155	93.5493	10.0704	10.5634	47.5634	20.8592	7.4507	61.2958	76.8873	12.169	24.4225	31.5915	9.32394	37.338	77.8732	95.9014	46.7746	33.8592	486.141	21.1831	25.2113	18.9014	14.507	58.1408	9.01408	63.507	32.5634	37.338	9.70423	37.8451	61.7887	43.4085	184.62	33.9155	30.5775	50.9155	10.0704	49.5352	11.6338	4.98592	8123.51	1920.37	Astrocytes
30.3245	1795.24	17.5298	156.43	219.735	163.709	50.0596	67.9404	561.285	72.7219	17.6689	20.0993	14.0728	34.245	205.04	20.3907	20.9338	61.7881	21.4238	20.5762	257.351	596.404	14.1722	63.894	446.358	21.8212	182.589	541.821	1245.26	1366.28	442.411	3135.95	727.927	447.199	208.828	288.808	914.49	34.7483	1692.9	449.907	626.914	52.7815	315.318	1131.32	437.119	2659.53	612.371	49.0132	198.98	12.1391	332.457	12.9868	9.27815	7788.77	1922.81	Excitatory neurons 1
22.1583	860.617	11.2417	55.5167	100.317	170.092	32.6167	76.45	231.717	35.9083	37.025	18.4833	16.5167	21.0917	179.758	20.275	16.5	55.0917	19.0667	11.3833	192.3	354.208	17.3083	33.7417	107.942	12.7583	158.408	327.442	490.2	332.5	144.2	2346	136.525	174.1	66.6417	98.8917	685.6	10.1917	253.342	95.2417	136.3	21.55	74.7583	224.433	168.892	1438.12	296.2	33.5	71.675	12.1417	224.708	8.98333	8.725	8405.34	1924.92	Excitatory neurons 3
28.4271	482.167	11.5938	169.375	256.385	175.51	125.229	175.333	874.688	18.1979	19.9375	15.6562	11.9271	20.3854	65.2292	12.5208	14.4167	54.1875	12.4167	11.2708	263.312	174.698	12.5521	18.4688	83.9167	7.22917	41.2604	113.312	283.51	316.062	120.052	560.917	118.375	54.2917	61.6146	28.7604	107.958	14.8646	470.115	100.312	150.375	13.8333	73.4688	295.875	102.354	587.958	231.469	32.125	76.1562	7.04167	151.719	12.4583	10	8006.32	1931.48	Endothelial cells
59.0346	2667.97	20.6194	88.8685	220.17	318.128	86.474	100.495	472.626	89.6609	52.301	24.5813	24.5917	44.9619	344.08	33.8685	34.9412	130.08	36.083	18.3772	474.702	688.865	26.0069	90.7647	156.26	19.0761	361.159	710.18	966.567	492.557	390.391	5539.36	307.221	483.834	156.159	186.654	1801.67	20.1626	467.038	188.775	204.626	35.0519	98.2457	348.668	313.806	2421.55	613.055	81.0692	133.709	13.3633	481.945	15.4533	16.3218	8468.39	1936	Excitatory neurons 3
68.1509	1480.35	19.3793	127.379	226.207	272.94	49.7112	158.086	493.694	106.543	45.2457	27.7802	21.9741	32.9741	271.237	26.8362	30.0862	139.647	35.9526	19.4914	275.108	394.168	16.0733	69.4138	233.052	16.4138	157.466	450.987	1031.12	631.841	556.198	2277.7	288.065	418.948	208.72	150.526	1174.78	17.4741	807.431	237.94	270.25	31.319	193.241	487.091	356.228	3443.86	535.241	81.2802	109.017	13.4914	415.724	14.056	14.4957	8452.04	1935.03	Excitatory neurons 3
36.224	1500.7	15.248	136.688	211.264	209.864	38.616	98.272	519.272	74.4	52.424	30.496	17.248	30.448	304.648	19.08	20.448	109.824	28.52	13.76	395.8	589.104	16.2	56.896	227.024	13.992	166.936	507.696	1078.34	582.632	819.128	2954.83	357.128	490.96	222.136	148.504	1038.96	25.464	1384.16	241.824	214.944	22.504	164.12	663.824	316.6	3350.87	613.24	91.864	142.784	12.432	352.912	14.904	10.592	8674.07	1935.62	Excitatory neurons 1
43.0623	1647.72	13.4202	65.6732	153.191	234.163	57.6381	110.514	282.549	65.2957	31.6926	18.8872	19.751	31.8599	356.704	24.3969	27.284	123.611	33.8872	15.6809	401.296	599.471	17.4708	59.2335	121.206	15.3502	169.942	516.202	524.027	301.848	215.066	3483.14	156.358	323.222	97.7743	117.183	1508.54	16.0272	321.588	152.708	109.63	20.0623	95.035	190.973	205.712	1968.45	460.031	63.1595	67.214	12.6187	419.401	13.7198	12.8833	8530.13	1938.13	Excitatory neurons 3
41.8553	2234.08	15.5833	107.491	163.68	241.583	50.2061	103.18	470.496	69.5658	44.2325	23.4167	14.5526	29.6974	275.346	18.7325	20.4781	97.2982	25.3421	13.4518	381.206	655.706	17.4167	70.2061	241.912	14.0044	282.715	582.009	1320.21	902.013	357.886	4145.73	525.724	325.952	222.412	221.877	1049.56	13.6009	904.386	316.136	383.803	36.2632	190.671	595.518	482.386	2846.97	601.904	59.9079	118.627	12.4035	423.303	11.136	11.9342	8123.45	1938.77	Excitatory neurons 1
48.2101	1474.61	13.7227	83.1008	205.613	165.008	47.7731	97.2017	518.025	60.2185	39.8824	26.7983	21.084	35.0924	218.21	20.1429	25.3613	91.2353	23.0588	18.4538	417.832	562.748	21.2605	59.9832	433.345	17.437	226.655	658.025	1023.26	399.807	905.563	3247.92	596.983	555.471	277.269	187.832	1128.43	24.9748	1680.08	307.109	288.277	26.9076	288.067	658.546	419.588	2975.18	499.403	68.7563	131.504	14.3193	446.496	13.5378	14.6218	8776.13	1936	Excitatory neurons 1
90.3049	1443.55	12.8924	159.265	162.143	134.928	49.278	71.9193	428.283	63.7489	34.3812	19.3632	13.704	36.0224	195.453	18.1525	24.2108	63.3991	23.8296	17.2108	270.704	470.843	29.148	148.619	622.036	34.1614	215.704	350.955	596.157	416.413	216.417	3116.59	268.193	315.937	164.493	126.09	1066.71	10.6368	651.776	278.969	116.39	20.0987	54.296	504.601	129.668	849.206	338.363	49.3543	140.726	11.4664	300.256	11.2691	12.5067	8051.65	1940.26	Inhibitory neurons 1
27.7955	255.689	13.447	26.7955	59.3485	78.5606	12	51.7424	122.538	35.0227	29.803	14.8258	8.94697	21.8561	78.8333	16.8106	11.4318	48.803	13.5985	10.5606	84.8939	85.3561	14.1061	23.0379	78.0682	10.4394	37.3939	84.447	229.659	102.136	62.0076	458.879	44.4242	74.4091	32.5833	29.0985	224.652	8.01515	102.682	59.0909	55.9167	11.7652	30.1818	101.144	86.8485	636.212	109.788	36.0227	20.9848	8.04545	89.4773	9.10606	8.06818	8215.58	1938.49	Unknown
52.7347	2143.21	17.498	141.155	214.18	228.29	59.8327	120.155	671.196	83.9388	41.0898	27.0163	16.8531	34.151	266.216	21.9306	21.7673	110.743	28.9224	14.9306	483.049	749.502	21.4163	76.8735	230.057	18.4245	289.188	725.012	1154.69	616.208	830.318	4806.93	663.612	626.792	250.216	269.082	1374.8	32.9469	1295.87	306.494	291.869	32.8122	225.902	661.102	496.057	3424.87	825.608	73.9102	184.731	11.9265	528.559	10.649	15.5347	8695.44	1940.89	Excitatory neurons 1
28.7988	278.497	13.4556	167.911	256.988	184.615	119.213	181.757	732.438	12.568	16.5266	11.284	8.79882	14.9053	48.0828	10.6923	12.7574	35.1183	11.6805	10.7278	139.349	90.2012	12.3077	14.8698	28.2959	9.44379	26.0769	24.8107	31.7278	28.9231	11.6036	302.047	9.37278	9.65089	8.25444	10.4793	33.8994	9.30178	28.3964	24.9408	35.4734	10.8757	33.1065	13.1657	23.3491	44.9527	66.9231	15.6805	22.7692	11.1538	57.7456	11.4675	9.74556	7941.38	1941.38	Endothelial cells
35.8594	1204.83	14.4141	46.6016	108	143.898	28.9766	76.2812	182.18	40.1875	37.0391	22.4688	10.5703	20.0156	248.695	21.2734	17.75	76.6094	26.0391	14.0781	210.523	290.609	12.3828	47.0703	95.125	12.1484	82.625	261.438	356.117	212.203	117.891	1992.16	76.1797	117.805	63.3281	53.0938	576.938	8.32031	188.938	78.3906	96.2031	16.0547	72.9922	198.453	89.5391	977.469	185.469	49.1016	58.2734	12.7734	148.555	14.1641	8.80469	8390.98	1939.6	Excitatory neurons 3
30.5324	608.866	12.0093	78.4398	88.75	182.134	18.8796	62.2407	425.282	43.5324	30.3889	20.787	10.1528	161.347	333.051	261.806	104.718	65.9537	18.2176	16.9213	348.921	251.477	13.6157	31.3704	158.653	9.77778	76.9074	188.981	489.912	305.815	354.046	1301.99	249.375	243.528	111.639	87.3796	282.556	20.0509	566.162	116.69	146.056	16.5185	125.551	331.56	180.806	1772.31	467.403	39.2454	108.528	11.6204	176.236	7.97685	10.2593	8736.37	1949.33	Microglia
8.48544	83.534	14.8932	15.0583	27.165	107.796	16.5922	24.3981	66.5534	11.1262	11.1165	6.21359	12.3204	121.806	146.641	189.913	73.0777	37.5631	9.73786	7.69903	137.68	73.1845	10.233	14.0097	62.6408	9.18447	26.7961	93.4175	63.466	100.117	47.5146	412.738	45.2136	59.1845	19.7282	33.9223	201.311	8.18447	265.495	59.7184	47.5825	14.9709	35.466	66.2913	47.0485	326.631	128.165	9.97087	28.2621	11.8058	65.4951	6.07767	6.63107	7819.16	1950.18	Microglia
55.289	2668.16	32.3853	16.5505	38.7844	54.8624	14.1927	29.3211	105.436	19.5596	12.2706	13.133	8.34862	15.7569	53.4725	11.9404	9.7156	34.0872	17.6743	6.31651	68.6284	105.862	10.6606	23.1927	33.055	9.58716	75.2982	153.156	93.6101	45.4817	37.4083	922.817	17.055	26.7706	17.6514	13.2294	120.583	7.92202	56.156	31.6697	26.1651	12.9771	25.2018	29.445	23.0321	186.183	59.3165	23.9679	59.5963	9.93119	80.0826	10.711	6.78899	7784.89	1952.95	Astrocytes
28.6623	1127.25	10.7662	168.377	164.429	253.13	25.9091	36.4935	419.26	63.2468	24.8571	14.2208	14.026	27.4286	67.8182	13.8571	9.63636	47.3377	14.5455	15.3636	123.442	285.312	13.7013	40.4286	518.714	14.8831	109.961	277.714	1048.83	978.649	409.597	1347.16	516.13	231.558	187.831	178.792	342.792	23.7143	2061.43	375.377	658.039	29.8052	152.403	988.922	336.494	1871.3	3064.69	371.532	1325.26	14.5714	2291.14	85.8961	10.7532	7999.01	1950.64	Mature oligodendrocytes 2
17.0484	1337.38	12.746	91.4798	136.173	175.427	45.4073	58.625	521.185	45.625	17.2379	16.2379	15.4073	27.9637	138.585	16.7097	21.5444	65.3831	16.5847	14.2056	267.645	489.048	17.254	57.7056	263.919	17.8952	146.536	526.73	1101.13	839.794	339.113	3035.32	635.649	348.27	167.677	206.952	1005.51	23.1573	1401.59	217.383	331.649	32.2056	103.448	784.923	181.706	2131.15	703.536	38.4194	104.093	10.9395	358.657	13.4677	11.2339	7873.46	1956.83	Excitatory neurons 1
25.64	1008.12	9.52	75.4	86.14	180.52	21.76	84.56	319.98	46.72	28.96	22.12	13.22	20.72	200.86	14.6	18.64	69.72	19.18	8.96	189.6	332.24	10.22	23.3	154.34	9.18	107.3	206.14	371.54	227.54	317.92	1742.72	131	179.04	87.66	44.3	473.68	11.88	380.32	170.26	113.86	18.24	159.86	272.92	202.66	1685.02	306.16	24.66	66.96	7.5	182.68	9.88	6.66	8656.58	1955.4	Excitatory neurons 3
29.2973	2015.99	12.6907	126.309	195.742	154.12	63.4054	63.9249	431.529	63.5616	15.8619	18.2072	14.5495	30.8258	113.213	30.6276	27.4685	49.6426	25.5435	16.024	265.363	433.976	17.1802	65.8318	198.132	15.3964	232.303	630.456	1120.29	599.312	468.144	4237.95	430.604	519.97	301.324	266.237	1274.74	24.2462	1214.93	268.604	237.288	39.6817	140.444	474.348	265.814	2511.96	470.604	57.8799	132.505	10.7988	261.85	11.2492	14.6727	7814.74	1964.83	Excitatory neurons 1
60.8736	3051.44	35.4943	16.2299	41.5402	137.575	15.069	37.908	74.046	17.9425	18.4023	16.6667	8.1954	11.9655	38.3103	11.0575	11.2184	33.1494	15.7586	13.092	59.8621	88.1954	8.01149	21.5057	29.7586	7.02299	45.9195	121.115	90.3908	43.4368	38.6897	861.069	20.4138	25.0575	15.5517	13.8276	122.851	6.33333	26.3103	44.2069	31.2414	10.7701	21.2414	20.5057	17.2299	141.034	32.1724	16.1839	26.4943	11.3333	74.069	9.24138	4.47126	8195.98	1958.92	Astrocytes
32.7512	1745.26	12.6617	60.9204	153.632	192.637	45.393	88.0896	245.821	67.791	46.9851	25.3731	19.1095	25.2736	242.249	21.5572	19.607	94.7761	30.2139	11.1045	342.836	485.323	16.8607	66.9652	89.0995	12.4229	287.677	549.741	737.597	316.697	187.229	3930.51	122.572	224.667	106.189	104.289	996.657	11.4179	267.697	100.109	98.4925	21.8209	62.0746	166.582	225.04	1448.91	346.766	63.6617	85.9055	11.4677	329.871	10.9652	13.7512	8277.37	1964.82	Excitatory neurons 3
32.2455	404.126	11.7425	306.006	236.85	247.419	118.934	223.275	993.216	18.3473	24.1078	16.2395	10.1317	12.8563	88.7246	13.6707	12.6647	49.1677	15.8743	12.7485	232.82	176.503	12.4371	16.8862	36.5329	12.491	33.6766	38.1976	34.7066	45.3653	22.3413	322.509	10.8443	10.4192	16.4671	10.1138	37.7365	9.02994	24.3952	28.6886	53.6946	7.32335	28.0299	27.1677	32.4192	102.198	57.0419	29.521	45.3952	11.8263	82.2874	9.31737	3.92814	8388.54	1965.4	Endothelial cells
28.8641	296.039	5.39806	17.6019	30.0874	76.9709	12.4563	39.4466	59.4466	12.7864	35.9126	20.0971	9.52427	98.6019	288.272	159.893	55.7087	51.3689	17.5922	9.87379	169.204	74.5437	8.97087	19.1845	19.1262	6.85437	26.068	38.7282	43.0485	38.932	31.1456	127.709	17.1845	23.4563	27.6796	11.6311	30.7573	8.65049	24.835	34.2718	36.767	11.233	38.9029	50.7864	50.4078	119.272	58.4369	51.5146	54.2039	8.54369	58.7767	8.27184	7.28155	8852.77	1963.39	Microglia
96.2963	1810.94	13.5	221.426	211.981	221.907	29.6852	99.0185	1020.76	87.2778	40.0741	18.8889	10.3148	19.8704	245.148	19.8889	15.4259	66.9074	25.5556	16.6481	312	504.278	19.037	53.8519	355.87	17.3889	184.389	504.278	1725.26	787.611	1253.37	2672.09	696.833	631.963	406.963	223.111	444.426	31.7037	2545.67	273.315	487.13	29.8889	403.407	1098.85	592.352	4309.24	1027.46	75.6852	216.167	8.27778	432.222	10.5741	16.2963	8717.94	1966.94	Excitatory neurons 1
26.6236	873.719	11.7079	42.8539	87.6461	146.281	31.6629	69.264	206.573	35.7247	40.3708	19.9831	13.7921	20.8989	211.427	19.3427	19.0393	55.4157	23.2247	10.3371	199.219	315.64	16.4326	35.1011	97.2416	15.0618	83.8539	257.663	381.73	199.112	226.646	1840.72	113.921	202.208	91.7697	75.7191	775.343	10.7921	398.803	133.556	105.292	17.3315	132.067	191.253	157.433	1650.35	262.567	44.4438	50.8034	10.0169	185.753	12.4719	5.67416	8494.48	1974.54	Excitatory neurons 3
29.8366	1530.42	16.3366	79.8119	124.782	187.455	43.5099	87.7376	345.03	55.2525	31.9208	17.8069	14.9604	20.2772	229.322	19.5891	19.3713	104.886	24.4505	15.2822	330.104	595.223	18.9356	50.9406	102.658	13.1287	141.144	400.926	547.639	323.723	305.401	2790.33	237.059	348.96	113.436	145.015	1002.8	14.6733	699.936	144.5	154.371	17.3911	109.97	375.876	193.817	2287.74	479.356	52.0941	67.6634	12.5297	318.396	12.1188	6.56436	8646.45	1974.65	Excitatory neurons 3
24.3077	1092.15	15.8462	5.33333	8.5641	24.2051	9.05128	13.6923	35.4872	12.1026	10.7436	7.92308	5.05128	13.4872	15	7.07692	7.46154	13.5897	9.61538	3.79487	12.8205	22.7949	6.79487	6.97436	9.82051	5.69231	9.97436	35.2051	20.5128	14.2821	7.10256	341.744	9.33333	7.58974	3.89744	11.0256	28.2308	11.9487	21.1026	12.5641	10.4872	9.48718	14.6667	14.4359	18.2308	15.3846	21.5897	4.02564	5.07692	3.87179	20.2308	3.71795	8.25641	7624.87	1971.87	Astrocytes
17.8355	2691.01	21.5263	11.8224	24.9013	58.4342	17.2566	29.1053	59.3816	16.7039	9.21053	8.57237	8.27632	18.6579	42.1579	12.1316	13.5329	27.6711	15.2632	8.48684	75.4803	100.743	11.5526	24.0395	21.0855	7.66447	57.0987	141.632	70.875	46.1184	26.3289	996.23	16.0592	29.3421	17.0855	14.8882	148.954	7.80921	22.1579	22.8947	17.0395	11.2829	21.7566	23.1645	22.5066	95.4671	42.375	12.5789	28.9539	10.0066	62.3816	10.3553	6.63158	7701.65	1976.86	Astrocytes
66.205	1306.14	12.54	106.44	125.935	119.665	38.065	57.91	381.94	44.07	11.65	15.495	12.25	23.41	158.955	12.55	20.46	44.995	20.07	13.81	225.12	339.73	20.06	119.765	632.68	22.925	162.385	298.625	436.045	312.81	163.41	2089.18	175.77	175.71	156.865	87.115	683.58	10.34	591.835	377.495	141.445	21.235	47.215	474.305	144.56	924.73	360.935	25.77	94.58	11.135	281.655	9.985	13.115	7740.54	1976.56	Inhibitory neurons 1
52.4524	1408.71	13.0119	96.7698	162.504	143.067	38.2937	73.9484	438.421	49.9325	16.1151	14.8214	14.9405	25.6667	121.5	18.504	19.1071	63.6151	17.7302	16.0992	221.405	472.123	19.7421	55.9643	509.583	17.9206	150.821	454.786	717.397	928.563	360.718	2667.98	414.254	313.48	239.246	291.567	965.373	28.1786	2152.75	409.817	279.262	35.0159	86.1111	686.302	197.373	2537.93	502.087	39.1786	126.298	11.3016	331.583	10.6944	9.5	7850.62	1979.89	Inhibitory neurons 2
36.6044	701.308	13.7473	101.648	156.484	153.89	33.1538	60.8242	404.275	60	38.1538	24.6044	16.9231	24.5165	106.132	14.022	17.8681	89.5495	24.9231	12.2747	185.495	240.187	16.0769	34.956	254.912	20.3297	106.308	254.923	1017.18	534.516	361.978	1699.58	349.407	275.714	187.758	133.044	513.846	14.4396	897.143	157.044	298.374	27.8132	99.7363	535.934	260.132	2194.87	293.33	43.1209	93.8901	16.6484	224.571	12.3407	11.3077	8237.49	1978.23	Excitatory neurons 4
18.6117	234.476	13.2136	137.097	212.029	185.456	62.4175	163.437	414.816	16.2913	26.466	19.165	11.9029	12.9515	86.9126	13.3689	11.301	55.2233	16.2233	15.9029	132.466	93.7476	11.3107	18.4466	36.6311	11.6311	22.3204	43.8544	40.3204	24.2233	25.3398	198.845	12.1748	22.6602	13.4757	13.4272	22.8058	6.07767	42.466	30.8155	47.233	7.93204	30.301	39.4757	30.1942	115.816	53.1262	35.7864	27.8544	6.62136	69.2621	8.02913	6.1068	8744.81	1978.08	Endothelial cells
32.0488	1520.59	13.4007	72.7352	159.136	201.652	52.7735	87.2404	340.261	74.885	38.8049	21.5261	23.2753	36.3589	227.812	23.7178	22.7143	85.5192	25.6098	13.2613	364.791	596.345	16.3728	70.4321	168.801	18.8362	173.334	490.111	634.735	317.742	351.314	3455.95	242.265	446.631	118.76	135.864	1360.09	17.7352	531.073	164.07	133.355	24.8711	99.9199	258.54	198.732	2265.77	445.296	65.5749	76.878	13.5192	383.854	12.9512	14.7422	8615.49	1983.41	Excitatory neurons 3
19.4792	137.854	10.375	69.9375	124.542	69.1458	24.7083	88.7708	345.042	10.8958	18.0208	12.8333	8.33333	8.60417	37.9792	16.0625	8.33333	40.75	10.2083	7.91667	82.7917	51.5208	9.04167	9.45833	16.3542	12.125	15.6458	13.3542	15.6875	20.6458	10.3333	90.4792	10.2083	5.25	10.5833	9.875	12.2292	7.4375	28.4583	21.125	30.7917	5.79167	17.2708	20.6042	22.3125	28.5417	27.6042	9.27083	24.1042	8.6875	59.3125	10.2917	6.83333	8256.15	1984.67	Endothelial cells
37.9552	2054.61	12.6358	151.525	232.63	342.6	63.6716	131.293	774.134	80.6746	40.1851	23.394	20.1851	35.9761	266.26	29.9254	24.7075	114.119	30.8746	18.3433	534.254	847.096	21.6209	104.09	354.463	24.8	314.388	893.57	1525.69	996.83	468.839	5381.25	689.385	439.063	255.281	261.666	1447.7	18.1493	1680.13	362.937	498.322	34.009	148.09	974.104	439.788	3023.53	892.266	73.8597	159.328	14.3373	622.648	13.4836	13.7164	8123.79	1994.56	Excitatory neurons 1
22.7941	577.309	13.2206	60.2647	79.25	115.574	13.1618	46.2059	346.235	31.2059	22.4265	14.8529	10.4118	22.1618	65.8235	11.6471	9.61765	59.7941	16.9853	4.83824	127.456	219.265	13.6765	24.7794	225.353	9.86765	45.3529	113.309	286.912	263.147	159.456	685.882	143.412	69.9118	99.7941	29.1176	229.088	10.7353	817.221	136	225.926	11.3235	73.1912	290.221	157.206	687.956	4988.6	549.897	1539.79	20.75	4909.01	163.265	10.8382	8068.84	1990.09	Mature oligodendrocytes 2
19.0988	764.43	13.7384	27.5698	74.0814	114.657	23.4709	56.2791	114.773	36.6163	27.8895	17.7907	13.093	12.9535	154.453	20.2267	16.2791	53.936	21.8081	12.936	157.721	211.471	12.9302	33.4593	48.5349	9.64535	70.5581	241.64	263.186	123.581	88.8081	1732.74	53.0407	107.733	44.4477	43.9651	558.773	10.3198	104.244	50.9593	64.1279	11.7674	47.2674	113.378	113.744	760.89	170.186	44.3256	36.5291	10.9244	141.901	8.51163	8.06395	8372.41	1995.54	Excitatory neurons 3
37.774	256.123	12.274	220.726	198.171	347.658	98.0274	163.527	1185.95	16.7123	22.0137	13.5274	9.32877	13.9384	55.9452	9.86986	10.3904	66.6027	14.637	12.863	230.315	154.281	14.363	13.6644	28.5959	7.17123	13.9658	23.7603	30.9247	23.1164	11.0068	235.61	11.4726	13.3151	9.56164	12.2466	34.6233	9.0411	28.8493	21.4795	58.0274	10.589	32.6507	33.0685	25.1438	43.8699	85.0137	22.589	38.3288	9.89726	76.363	6.19178	8.14384	8203.11	1999.06	Endothelial cells
46.4378	1764.56	13.5514	143.384	195.616	228.524	54.2595	82.5027	542.281	82.9622	28.7297	26.8649	17.2108	32.8324	211.659	24.6432	24.8649	83.8541	28.0973	14.6054	426.33	540.978	17.9784	68.8811	205.622	13.4757	330.751	802.232	1065.68	439.211	807.141	4530.91	554.978	638.319	302.524	213.946	1195.11	31.4216	1212.07	173.384	284.038	25.3027	204.059	508.708	386.957	3028.6	612.741	76.4865	156.141	10.2595	441.043	15.8541	17.0811	8770.12	2001.88	Excitatory neurons 1
75.6289	3163.26	27.8931	18.6289	46.8428	109.572	11.4151	44.8679	177.83	23.044	19.5849	15.0314	9.14465	14.1887	89.7862	8.69811	10.434	51.3459	22.7987	9.8805	108.27	140.17	12.0189	23.6101	22.9182	7.07547	71.1384	154.233	92.0252	65.8302	46.9497	950.591	15.9371	31.956	20.4591	12.8491	163.226	7.35849	63.6038	32.8176	24.6541	7.1761	34.2075	25.1447	29.0189	180.786	68.2893	32.0314	43.3962	14.3208	68.6918	6.55346	6.06918	8857.67	2000.35	Astrocytes
34.4439	1519.51	14.2653	116.571	169.148	154.194	56.0612	66.8776	426.944	58.2092	31.8878	16.6429	16.9949	30.8316	145.286	20.3061	21.7653	72.5102	24.602	16.2194	278.658	408.122	18.8316	57.0357	186.148	17.0306	251.505	613.403	1129.76	637.061	356.23	3695.68	456.48	338.893	177.602	198.036	928.602	17.1276	980.969	197.918	323.398	32.9082	76.0357	519.092	232.602	1902.7	495.878	54.6633	144.791	14.1531	383.398	13.7245	11.4133	8059.6	2005.01	Excitatory neurons 1
74.5897	1378.15	13.1795	141.59	157.277	106.005	36.6564	42.3846	384.759	62.0718	12.3179	11.4615	12.9385	27.1641	73.8205	14.0974	16.8205	48.3744	15.7179	16.5436	203.631	343.318	13.5179	49.8205	368.954	19.0872	179.549	400.774	779.985	1214.04	436.903	2762.98	334.431	322.4	224.308	234.728	681.636	27.841	1263.75	395.969	355.979	64.3897	401.651	768.359	498.677	1782.59	378.544	34.5487	122.226	14.4513	264.605	10.7795	9.47179	7626.97	2004.53	Excitatory neurons 1
43.8652	1916.73	13.5739	105.213	179.257	222.37	60.8087	96.2304	562.765	60.5565	32.9783	16.4043	20.2261	35.3522	216.204	25.1565	20.3391	77.3217	23.8609	14.3957	411.409	658.713	18.9217	58.0783	173.426	17.9522	262.665	559.657	1085.24	657.813	480.735	3941.68	482.657	514.661	215.722	292.065	1489.5	19.8261	1206.79	287.452	290.361	33.6	164.07	507.913	353.752	3775.06	693.504	50.9087	130.696	14.2913	452.496	12.0826	14.6	8540.94	2004.14	Excitatory neurons 1
35.6207	2105.89	12.2931	79.5172	192.595	240.922	71.3405	140.323	568.267	68.9052	30.694	21.8319	23.0388	38.1466	267.509	25.1595	30.25	157.642	21.5862	17.6853	497.836	779.297	24.0043	69.9009	228.616	19.2328	304.513	678.595	834.155	514.121	491.97	4399.15	429.599	553.996	173.892	206.31	1430.3	31.6293	730.841	378.375	254.112	35.7328	209.69	515.849	425.388	2668.57	688.022	61.7716	137.841	13.1681	515.159	11.6595	15.5517	8671.34	2006.46	Excitatory neurons 1
52.813	1398.58	13.1545	122.301	167.935	207.886	35.0569	60.6911	847.642	48.2683	36.3333	20.5122	14.2764	18.5041	260.138	21.1463	32.2846	91.0244	22.6585	19.0163	289.033	546.439	419.545	210	393.789	29.5366	176.537	368.049	593.341	509.78	164.341	2395.94	339.61	242.894	224.602	86.1626	728.106	15.6341	783.057	211.846	178.894	28.8537	85.0244	721.715	267.268	1351.54	424.951	38.6341	107.049	9.27642	250.187	10.0976	11.9837	8417.39	2005.66	Inhibitory neurons 1
19.275	426.6	15.8083	198.433	172.075	222.058	118.875	145.733	918.425	14.625	22.0833	10.2083	10.7167	11.975	49.1667	9.75	13.075	72.75	16.75	17.2	354.208	220.575	11.8417	13.3417	25.3083	11.5167	19.8667	19.65	18.1	38.1667	11.8667	157.942	10.2083	9.60833	13.7167	13.3583	23.0083	5.25	42.5083	24.7083	46.3417	10.3667	38.2667	35.3667	22.6667	55.0833	62.9	25.0917	27.0833	8.81667	55.3917	7.90833	5.83333	8497.01	2005.04	Endothelial cells
22.0225	934.663	16.4382	7.80899	13.9663	39.2697	11.0899	23.618	32.8876	11.8652	11.8876	14	7.25843	11.3371	11.5056	9.77528	10.9438	26.6629	6.67416	6.11236	30.7753	22.6966	14.7416	8.95506	22.2472	8.69663	14.1236	19.8427	9.24719	30.6966	6.49438	132.955	8.67416	6.42697	7.21348	4.79775	12.4607	5.41573	19.4045	16.5955	17.9775	11.4382	21.3483	23.4944	18.4157	10.0562	21.8202	6.40449	10.764	8.60674	11	8.89888	5.44944	7968.7	2007.06	Astrocytes
28.0293	548.264	11.8912	85.113	89.0544	70.6569	53.7699	145.485	296.762	16.4393	21.4812	12.8368	14.5439	16.1297	88.8954	9.29289	12	334.971	15.2343	13.5607	1127.9	341.64	9.2887	17.3598	40.2092	7.56067	24.1674	42.9498	44.9289	63.1046	18.6946	233.787	20.9247	22.2301	15.4644	15.2762	48.0209	7.94142	55.0795	35.8787	44.251	9.15481	35.1172	41.5523	37.272	102.728	81.0711	26.5021	41.0126	11.1757	73.0879	6.83264	6.32218	8083.89	2010.01	Pericytes
37.7165	1389.38	24	9.3937	29.2362	50.1102	12.7874	31.2598	89.4173	11.5276	19.6063	12.2047	13.9134	11.5354	51.8189	10.0787	11.7559	39.4173	11.4803	10.0079	65.4331	108.504	12.7559	18.7638	28.1339	7.62992	46.1102	84.4331	41.9843	29.7638	22.5591	687.835	11.0157	22.622	10.0787	15.5118	120.276	5.81102	37.5748	22.622	17.7323	11.9449	29.2283	26.0394	22.3386	175.157	45.6299	11.2441	19.126	10.0079	65.5827	7.25197	7.80315	8512.65	2009.96	Astrocytes
23.4131	793.789	13.446	83.5822	94.77	84.7887	30.8779	49.2394	493.009	31.2066	16.6714	9.97183	14.2394	19.2676	172.033	15.9718	22.0329	36.8451	15.2911	11.1878	152.451	251.352	479.723	105.803	194.075	25.0047	113.263	193.54	305.263	172.047	120.573	1664.67	234.38	213.286	172.009	79.4742	528.516	15.3192	445.568	138.995	105.451	27.277	56.2582	309.446	128.366	752.08	189.352	25.6808	68.0798	11.6948	173.911	9.41315	10.8826	7932.35	2012.17	Inhibitory neurons 1
76.7059	699.387	21.9244	203.353	318.067	155.992	134.479	192.269	644.008	18.3529	23.2101	12.2185	11.4874	15.6891	102.555	15.0336	13.8824	105.277	15.4454	12.521	575.202	312.303	10.3277	19.5462	34.4454	9.9916	26.1345	24.3193	40.042	32.0168	25.2941	192.958	22.7395	19.8151	12.8571	13.6723	41.3529	6.36975	26.4706	39.8739	60.5042	8	30.3193	19.2857	35.7311	118.992	57.2101	23.6807	59.8487	12.3277	102.689	10.4202	4.94118	8349.82	2011.96	Endothelial cells
30.0487	1378.25	11.2212	103.487	153.044	134.934	45.8142	71.6062	396.832	49.8363	14.1814	10.4912	15.7389	34.5531	103.429	14.8009	18.1991	46.0929	16.8673	16.2699	243.73	402.283	16.0133	70.5575	486.752	20.6018	199.889	538.257	695.274	778.681	325.071	3114.42	314.314	280.327	260.885	280.465	1138.16	28.2168	1415.08	439.823	223.407	41.3584	69.4735	488.146	291.319	2330.01	526.965	39.2389	121.473	11.8053	300.115	14.3186	13.4159	7742.21	2016.62	Inhibitory neurons 2
35.3782	1433.16	11.5731	75.3696	126.516	123.344	42.9284	66.4155	373.433	42.7622	17.0029	15.298	13.9656	28.4928	142.484	21.3181	19.5731	50.8338	18.4097	14.8109	253.172	458.521	16.3238	58.7163	344.281	18.7679	161.802	437.129	540.41	677.404	264.656	2734.94	268.573	288.645	221.524	262.788	1131.81	18.7708	1253.33	449.115	154.67	32.7794	38.6562	323.885	187.169	1828.37	396.146	35.5731	101.473	12.4585	286.063	14.0688	11.1404	7793.38	2018.85	Inhibitory neurons 2
33.4	1291.85	19.025	110.037	115.125	125.662	27.95	84.5875	475.312	45.7125	32.8375	11.5875	18.425	28.3375	203.25	15.05	24.2	60.0875	23.375	13.45	259.113	372.725	430.488	167.287	268.788	36.7	122.188	261.35	469.05	210.512	138.412	2279.04	244.65	245.8	155.325	98.3125	694.225	15.0875	542.788	212.012	125.638	27.1625	66.275	470.35	171.488	1080.21	282.363	35.65	76.475	13.35	280.738	9.9	9.3375	8414.51	2013.61	Inhibitory neurons 1
80.0873	1512.14	13.8889	131.381	141.849	114.516	41.8333	65.1508	396.452	56.6032	17.504	13.7698	13.0992	28.7262	117.897	14.8214	16.9325	45.2897	20.9365	13.7381	236.004	381.317	21.3294	126.032	697.627	33.7421	177.226	301.675	441.313	495.833	179.619	2468.33	225.738	227.075	149.595	100.964	858.738	13.5437	552.635	281.147	96.2381	20.1825	55.6587	432.19	170.69	983.103	344.317	88.9683	94.8889	11.9643	264.353	9.63492	12.127	7822.2	2017.9	Inhibitory neurons 1
18.0446	661.875	13.2857	91.4643	120.321	58.1607	27.1518	38.2321	326.884	44.7679	7.19643	15.2857	10.3393	24.1607	47.2768	16.1964	12.6964	28.6429	15.7143	19.6429	68.6964	184.357	18.5268	26.2946	228.402	26.7589	78.3482	212.321	757.679	648.688	351.196	1189.52	513.777	419.232	150.286	217.964	363.58	34.4107	1250.17	228.875	273.152	52.4554	284.321	693.643	244.143	1766.76	1151.62	81.1429	365.009	11.3036	779.33	31.3125	13.8839	7635.67	2018.01	Mature oligodendrocytes 2
14.2456	177.673	12.2222	46.3216	45.0643	95.538	24.4269	50.2865	208.38	11.7135	7.84795	10.0877	7.60234	6.24561	50.9825	10.2865	9.95322	25.8421	9.55556	7.54971	92.1696	76.6023	12.1754	10.0351	24.2164	8.69006	6.34503	17.6608	18.4854	26.6842	8.4269	93.8772	9.08187	12.0175	7.06433	7.81871	11.6082	8.81871	28.4386	21.1871	27.4795	7.50292	22.0351	22.386	25.5497	32.3392	32.0819	9.66667	12.0643	10.2105	36.7018	7.76608	6.20468	7721.33	2021.26	Endothelial cells
56.5033	1390.88	13.5497	103.689	152.285	97.6159	18.7881	56.0596	344.397	54.3709	18.053	13.5497	9.75497	18.1391	125.298	14.0464	12.5364	64.0066	19.1722	9.29801	150.781	452.775	14.1921	42.0795	383.689	12.8874	90.298	227.709	548.94	543.099	269.556	1365.31	141.556	123.722	148.457	129.914	216.146	11.1391	1185.31	324.205	191.172	23.9338	65.9338	500.351	134.854	1657.5	319.735	42.053	119.669	13.0066	213.331	11.3179	19.0397	7845.83	2022.37	Inhibitory neurons 1
38.6649	651.895	14.6911	197.864	241.712	277.534	93.5707	188.052	882.33	14.7906	15.6073	10.6126	9.32984	11.8848	48.6283	11.9267	16.4398	45.5131	11.9162	11.1728	217.927	169.529	20.6126	11.7016	39.2932	8.62827	29.733	31.9424	31.4031	44.7592	18.1152	300.021	13.4974	17.445	8.18325	11.0524	39.7225	8.28796	64.733	28.178	49.6859	10.1099	34.7906	33.7801	28.9476	79.0314	64.9424	14.9634	25.4136	10.2932	60.9215	7.70681	6.00524	7947.42	2024.47	Endothelial cells
18.8333	1489.16	11.4635	77.4427	131.589	143.729	42.4792	48.7812	269.651	51.5833	12.0625	13.6094	14.1667	25.4427	82.4115	16.6042	18.5052	44.9167	14.9271	14.1927	258.672	411.214	15.3125	61.026	161.688	13.0521	238.667	575.146	789.693	530.115	302.432	3761.32	388.693	385.161	170.651	167.073	917.51	18.974	837.63	150.276	266.385	33.4896	215.771	395.328	250.964	1870.96	558.432	42.1354	168.208	12.5156	430.099	14.9323	12.3698	7625.05	2026.61	Excitatory neurons 1
20.0128	786.045	11.9551	28.7115	62.5385	174.526	23.0064	49.25	273.103	28.0513	34.7308	15.2756	12.1923	29.4167	72.0064	11.6731	15.4359	49.6795	23.4679	11.8718	140.994	236.84	14.3974	28.1474	51.2436	8.80128	51.6795	139.622	239.096	253.891	64.9423	921.833	168.301	98.141	35.6282	60	468.731	12.9679	333.788	101.615	90.0897	14.5385	40.6923	138.519	67.4679	566	4857.17	633.404	1308.03	50.0641	6859.12	245.987	16.9231	8160.01	2026.02	Mature oligodendrocytes 2
60.9845	964.472	14.8756	156.819	142.166	85.601	48.8964	60.8135	387.212	38.3161	17.3782	15.0518	16.1244	35.772	134.472	19.2228	21.5751	47.6891	15.6943	14.7513	172.368	294.99	26.3264	111.249	867.528	55.8187	91.5389	208.067	421.503	406.606	163.881	1558.99	355.264	271.316	127.767	121.047	925.047	10.3523	701.56	259.264	95.4352	29.3005	73.6736	622.207	113.72	813.705	311.974	31.3523	74.5285	13.2902	176.415	15.601	11.3782	7890.61	2029.84	Inhibitory neurons 1
24.4	1015.96	8.21429	45.5857	96.4643	170.679	19.9714	60.1714	290.179	47.5571	38.3429	16.4571	10.7429	19.4429	152.65	28.2786	19.6857	59.1643	22.0714	11.1	224.05	256.736	17.2643	52.8143	71.4929	14.2571	189.15	353.829	406.043	183.307	122.543	2601.07	61.9571	108.007	96.55	53.4429	596.507	8.41429	226.071	77.6714	85.3143	15.6	55.6214	142.871	128.079	1003.74	197.679	34.9857	53.1786	8.56429	236.607	10.5714	9.95	8293.42	2028.08	Excitatory neurons 3
29.3604	264.168	10.7259	225.604	375.655	241.244	137.168	198.289	423.614	12.5736	14.5431	10.5838	9.45685	13.0102	52.8883	10.4569	12.5431	47.1827	11.4315	14.8731	273.766	263.604	14.467	13.9391	36.1726	8.05584	35.3909	38.7868	25.2741	31.6244	13.4416	352.919	10.0914	12.6244	10.1777	13.8274	39.6091	8.74619	45.3198	31.9797	54.3909	10.3909	28.4264	20.3299	28.8629	33	56.6447	20.8071	28.802	8.50254	43.0457	8.25381	6.83756	8062.65	2033.45	Endothelial cells
35.9412	1453.98	24.2157	9.96078	18.0588	95	11.7843	37.451	49.6667	14.4118	20.4118	9.62745	8.56863	10.5294	39.6078	10.8039	5.4902	73.0784	14.7843	12.1569	42.4902	87.8039	12.2941	6.64706	22.4314	12.2157	16.6471	33.0196	24.1765	42.2549	15.4118	243.588	13.7451	13.2941	11.2941	12.2745	46.3725	8.47059	43.8235	53.7647	25.3922	10.8431	34.9412	30.9804	14.7059	103.51	35.7843	15	20.9216	6.82353	60.4118	7.94118	7.29412	8341.2	2030.41	Astrocytes
30.0857	1389.46	14.281	52.881	137.757	208.719	55.4095	86.4381	230.238	55.9095	35.6619	18.9048	18.6048	28.5429	249.267	21.1048	18.8429	82.8667	27.619	10.7476	281.514	424.848	19.9286	58.2714	83.5429	13.5524	212.09	480.271	554.324	218.843	188.862	3660.63	123.062	229.852	76.7571	104.371	1233.33	12.4381	198.933	95.9048	94.3095	17.2095	88.2619	142.543	168.2	1438.7	315.071	58.1714	59.5714	12.3333	298.29	12.5	11.5381	8385.91	2037.95	Excitatory neurons 3
7.02985	41.5224	12.0299	92.7164	111.612	98.6418	48.9254	46.806	193.552	8.64179	7.80597	7.62687	9.47761	9.10448	20.9552	12.209	10.6418	24.6866	7.91045	10.4478	63.2388	21.1642	11.8955	9.53731	24.6418	7.43284	6.71642	15.8209	20.5224	44.7612	10.8358	80.9254	17.3134	15.9254	12.7463	26.8358	31.1343	12.0448	38.194	56.9701	27.5672	8.50746	18.1045	20.5075	8.44776	42.8209	33.5672	15.6119	18.0149	12.194	26.0746	10.0896	4.71642	7798.76	2039.61	Endothelial cells
8.54268	196.091	12.6341	7.09756	26.2805	107	12.0244	24.9268	26.8902	11.1463	8.37195	8.06098	9.0061	13.378	21.2073	11.5549	13.7805	28.2927	12.2195	7.52439	57.7439	57.4085	11.0427	11.8171	29.0793	8.06098	27.0793	60.4756	48.1768	55.0732	13.7134	505.274	30.75	40.3232	8.9939	22.3537	122.689	6.93902	112.86	44.811	29.9207	12.4329	24.5915	28.5976	39.3415	114.872	1673.45	184.189	857.628	14.7927	1553.04	60.1463	7.29878	7626.3	2045.29	Mature oligodendrocytes 1
27.593	1051.33	11.9496	39.8023	102.442	169.891	37.5116	74.8023	222.69	54.3372	32.9806	16.9574	13.2287	21.6512	219.907	14.9419	19.9961	76.5659	19.7016	13.6667	279.593	392.818	26.4806	65.686	123.729	13.3721	175.702	349.469	425.24	250.291	109.938	2654.18	91.4302	161.07	63.7093	57.1318	845.659	8.68605	232.275	108.229	96.7752	20.2597	52.2829	188.019	131.558	1174.24	323.337	49.0814	48.6279	12.2248	249.868	12.2171	8.28682	8294.64	2046.6	Excitatory neurons 3
19.0671	247.018	13.2866	137.244	163.829	293.549	99.7927	130.341	670.878	14.8049	14.8537	9.71341	10.7378	12.872	65.4024	12.378	10.0915	32.1707	11.7561	11.7561	198.884	174.872	11.6707	11.8841	25.5305	8.02439	30.5	38.9756	56.9329	43.8963	39.25	243.457	21.9329	25.9024	18.6402	13.3902	48.128	6.96341	68.1402	24.5488	48.1159	11.4695	31.1829	41.6768	27.4268	127.896	56.7622	19.061	27.5183	10.0366	60.0061	7.69512	7.45122	8784.24	2044.96	Endothelial cells
16.2457	1367.21	12.5744	82.5675	105.82	118.069	42.917	62.955	374.495	37.827	14.7751	13.0588	15.1972	21.4913	120.505	17.346	16.2318	48.526	17.1869	13.5017	267.965	434.599	15.0415	46.218	178.318	17.3287	191.64	469.599	656.623	538.657	315.612	3181.35	327.256	348.747	169.834	193.069	1032.18	19.5225	930.972	258.696	168.035	33.8028	159.585	422.633	292.792	2176.07	431.962	31.8789	88.218	10.9896	296.433	10.1799	9.6609	7673.04	2052.31	Excitatory neurons 1
8.27119	1344.41	10.5678	8.65254	10.2797	25.5763	12.1356	29.2627	45.5593	10.839	7.19492	8.38136	7.91525	11.3559	21.0678	9.4661	6.88136	27.322	10.322	6.18644	47.7627	55.5	10.8051	11.7119	25.4661	8.61017	22.822	65.9831	20.5932	27.0763	14.2712	508.966	8.91525	19.5593	12.1949	9.40678	71.9915	7.31356	19.5678	28.3983	22.7627	10.5254	22.9322	19.3898	18.5254	77.8644	45.3136	7.44068	5.9661	8.63559	38.7034	7.4322	7.74576	7713.66	2048.42	Astrocytes
30.4702	685.095	11.4167	55.0179	73.9643	98.9286	46.4643	86.869	214.726	16.3214	24.8869	16.6488	19.4286	16.9048	55.8036	11.3393	12.5595	590.964	19.7619	14.2202	1944.34	516.452	13	19.4107	47.9345	7.23214	32.4821	50.7976	44.3155	77.5357	31.4643	415.649	24.4048	18.7976	21.4405	15.119	76.3095	7.70238	57.8929	42.0179	39.5952	12.625	35.1369	45.6905	31.1905	102.304	118.524	24.0476	64.256	9.30952	75.8452	7.91667	7.52976	8059.07	2051.6	Pericytes
129.985	4695.02	68.365	26.305	69.42	121.82	19.695	57.875	337.875	27.415	30.795	21.785	13.025	21.585	158.695	13.865	13.185	69.5	27.455	11.505	142.165	225.335	14.215	31.555	38.05	9.035	111.755	207.665	149.155	81.195	61.245	1330.13	23.99	59.415	26.915	20.995	227.715	9.675	86.1	44.595	39.135	10.81	32.825	42.57	37.93	397.38	129.055	49.325	117.32	13.25	135.105	8.8	6.545	8864.69	2051.23	Astrocytes
22.9303	978.896	12.199	42.8358	90.0945	151.786	35.1741	61.4129	146.114	36.9254	29.5821	17.1393	14.3483	20.8955	168.736	14.791	15.6866	71.4876	22.8209	13.8856	192.119	324.577	16.2139	41.0995	82.5821	14.7562	86.7363	277.368	294.129	127.323	95.4328	2016.54	86.3383	154.791	54.7761	53.8109	798.269	10.9751	175.93	65.2687	75.3333	16.6716	49.7861	106.373	118.97	816.408	208.682	44.9801	39.597	11.7512	184.114	8.07463	9.18408	8207.3	2055.01	Excitatory neurons 3
74.3448	2614.52	35.8276	16.7155	47.069	76.5776	15.6552	32.1638	107.207	15.431	17.9483	11.8621	11.431	18.9828	55.8534	9.76724	11.4655	48	14.3621	9.75862	97.9224	125.164	9.73276	22.5259	25.2069	9.53448	69.819	91.7069	81.1466	59.5776	34.8276	906.052	17.1293	32.6379	18.4224	15.9483	157.069	8.48276	56.6897	41.25	28.3966	9.93966	25.3276	28.25	22.681	170.647	77.8793	15.5259	31.5345	11.1121	93.9483	9.64655	5.55172	8673.43	2052.18	Astrocytes
64.3758	2666.49	26.5796	17.2357	36.8917	77.5796	11.707	49.0828	111.108	15.0255	16.1592	10.4968	10.6497	12.8153	38.6178	13.1783	12.5987	28.7134	13.8153	8.12739	86.1911	113.541	9.57325	18.0573	46.8726	9.75159	39.8025	130.624	67.6242	51.7325	36.2038	704.771	20.3631	23.5032	16.6815	15.2611	112.306	7.2293	208.369	48.5414	42.758	10.6943	30.3312	34.3822	31.5159	228.586	64.242	17.5924	33.7834	9.63057	65.7898	4.92357	6.75159	7988.77	2055.49	Astrocytes
15.7338	52.0288	15.6691	204.856	174.633	368.842	109.201	185.475	794.036	9.7482	17.7986	12.964	9.22302	13.1511	47.705	12.2878	10.4245	44.8273	10.9496	10.3309	206.597	195.036	14.446	11.4101	28.0647	9.22302	11.9137	33.4964	19.8849	52.3885	13.3165	191.273	9.39568	11.741	11.5683	9.20863	31.8849	4.8705	40.3165	36.1655	49.2014	9.38129	20.4101	28.5971	36.482	97.6906	56	17.8489	30.2158	6.85612	48.1871	6.55396	6.08633	8578.04	2057.52	Endothelial cells
49.8857	1688.63	16.7714	85.9524	181.981	258.876	40.9048	116.667	540.762	65.5619	41.9429	26.9905	17.2762	29.7238	259.114	26.8095	19.3048	123.762	26.2286	19.5524	360.095	640.695	17.6476	61.4	316.81	24.5333	251.648	646.248	937.762	595.371	570.848	3107.9	491.943	486.343	186.895	192.886	870.086	36.5143	1244.47	478.238	283.467	44.6095	289.524	538.562	368.314	2882.66	559.095	63.6	182.581	13.9714	340.152	11.5238	14.4095	8708.97	2057.85	Excitatory neurons 1
33.8954	1317.07	15.817	97.5621	146.216	112.915	45.0784	55.2745	418.235	59.1503	17.2092	14.1176	14.1046	32.2484	125.359	20.9346	20.6275	74.1046	18.366	16.0915	245.02	435.118	20.0196	69.3399	386.797	21.3595	206.758	466.948	717.183	688.464	374.033	3085.73	344.477	315.373	255.588	363.085	1076.46	25.7516	1527.98	433.523	238.02	37.9412	77.719	508.719	229.078	2124.67	479.66	45.9412	143.261	9.65359	255.928	14.4641	11.6013	7861.63	2062.42	Inhibitory neurons 2
31.8118	2282.06	15.2399	93.6421	198.852	303.616	77.2915	115.155	351.948	75.9926	39.3026	22.0332	22.0849	91.9815	371.731	118.594	55.0701	114.948	34.3727	19.4391	545.402	743.037	21.8081	84.4686	132.066	12.4391	316.672	727.956	797.066	399.203	413.653	5193.27	196.742	486.83	170.86	158.509	1852.54	17.7048	623.052	155.554	162.52	21.0738	115.28	286.668	267.17	2521.65	577.756	79.3875	117.749	14.0959	522.97	15.2399	14.4576	8604.82	2064.72	Excitatory neurons 3
33.8442	1385.87	11.2351	86.4929	131.275	119.632	50.2408	64.2351	298.799	52.0283	12.7309	13.7677	13.4448	28.4334	127.411	19.6997	22.7139	54.0425	16.5779	14.4391	268.901	459.399	15.7195	61.4051	450.898	23.2436	190.363	464.819	585.391	697.686	266.278	3070.69	269.584	285.371	216.892	237.663	1395.27	18.7819	1556.1	452.771	168.966	33.153	54.9462	358.725	184.816	1815.87	438.014	32.7592	98.2266	11.6997	294.088	10.2096	11.3484	7779.6	2067.49	Inhibitory neurons 2
6.21622	308.541	6.24324	17.7027	41.4324	75.6486	16.4865	49.3243	132.919	28.7027	23.7027	10.7838	12.8378	14.3784	62.027	18.2162	16.7838	28.8649	15.7027	10.8919	106.784	131.297	8.40541	15.0811	81.4054	9.24324	48.4324	70.6757	148.595	87.5135	51.1081	774	41.3514	49.3514	13.5946	19.8378	232.216	9.51351	86.4865	50.5946	78.7568	17.6486	57.4324	141.243	106.027	646.216	122.865	15.0811	17.7297	6.72973	119.378	6.13514	9.45946	8357	2059.92	Unknown
14.6786	70.75	19	135.107	83.4643	201.964	55.1071	279	452.643	8.75	10.9286	11.6071	7.14286	7.35714	17.6786	6.42857	11.5	38.2857	8.64286	7.07143	291.25	129.643	8.64286	13.75	31.2857	11.5	7.75	10.2857	12.6071	36.75	21.2857	52.9643	22.6786	8.10714	10.2857	13.7857	17.5714	5.89286	74.1786	39.4643	51.9643	9.28571	22.3929	13.7143	16.1786	60.9286	47.5714	5.32143	12.3929	9.53571	58.2857	7.35714	3.67857	7917	2060.32	Endothelial cells
103.597	1342.87	12.1151	107.072	120.914	74.3597	25.7122	52.9065	248.302	49.0216	17.6331	14.1295	11.5036	22.2662	141.957	14.3525	13.482	44.1223	18.4532	12.5396	151.518	280.82	18.3957	103.331	597.827	19.1079	125.367	289.504	397.388	334.036	135.647	1921.44	100.302	129.993	185.446	60.5827	604.403	7.90647	368.317	359.029	81.705	12.5324	45.4964	279.504	167.353	677.748	209.899	34.3165	112.029	11.9496	153.223	11.1439	7.55396	7944.78	2067.46	Inhibitory neurons 1
27.4983	1729.22	13.9656	73.2955	165.56	274.485	56.0962	92.6426	297.076	72.8935	38.6117	19.055	18.299	32.5704	319.23	25.4192	28.512	97.8969	23.89	18.0515	386.921	555.677	19.3883	73.354	114.127	15.4983	192.622	547.677	620.966	274.124	186.55	3888.65	160.704	329.656	114.694	127.344	1532.99	13.1478	441.01	118.354	148.519	20.6942	90.5498	216.938	169.577	1629.92	379.079	64.6632	79.3436	12.5842	414.574	12.8591	12.5052	8217.83	2068.31	Excitatory neurons 3
52.2982	2267.49	11.8991	133.123	231.114	235.303	57.7281	105.509	584.952	92.6535	46	28.0351	20.1228	37.614	242.531	22.7544	25.864	108.246	30.2588	17.3377	442.789	597.43	19.3684	87.193	248.496	19.9912	349.316	780.833	1181.59	577.61	664.303	4546.86	456.434	592.715	230.39	218.092	1193.6	32.307	976.899	357.579	275.364	40.6053	230.224	567.658	463.399	3011.41	580.307	90.2149	192.307	12.7061	459.807	15.2149	19.2982	8698.7	2068.19	Excitatory neurons 1
15.3723	1346.32	10.8431	90.0803	131.113	122.186	44.5401	62.7847	338.894	43.8577	12.4416	12.792	14.3905	26.354	96.2044	18.8248	19.8577	58.4307	14.9453	15.3175	262.544	396.398	17.1934	51.1606	302.292	16.3942	185.084	474.427	735.876	767.693	304.982	3230.51	430.697	376.46	171.343	218.982	917.912	23.7774	1151	340.27	318.763	34.8613	206.339	601.453	270.708	2043.37	384.208	34.8175	80.6387	9.95255	279.916	12.4927	9.9562	7628.36	2073.13	Excitatory neurons 1
38.8774	962.123	14.5742	20.6387	36.8387	103.69	16.1355	36.7613	82.4323	20	10.9355	9.59355	8.8	23.9871	40.4581	13.071	13.3226	29.2452	14.2839	12.5484	133.91	182.6	12.2968	21.871	32.2452	8.23226	76.4194	156.258	97.2258	47.2	34.9161	1150.18	18.4903	38.8516	10.0258	19.1161	281.09	8.24516	264.232	50.6323	34.3613	11.8258	19.5355	28.6645	31.729	344	722.316	322.903	216.277	61.8387	3843.22	236.942	15.1935	7827.96	2070.19	Immature oligodendrocytes
20.5288	209.079	12.6335	246.178	145.236	163.874	86.9581	200.67	708.503	12.6335	19.288	13.2094	11.8639	13.2356	67.1832	10.9319	11.0052	50.8482	11.7801	11.5131	194.89	181.277	11.9372	13.8429	35.2147	8.67539	14.1885	33.555	31.7644	28.2775	12.8063	190.068	12.1832	13.2461	8.65445	12.733	42.1414	7.14136	37.3508	31.0942	50.466	10.5969	46.2775	46.9319	34.1152	109.487	70.6126	20.5131	17.7225	10.9215	48.0576	6.67539	6.96859	8474.64	2072.68	Endothelial cells
45.0747	2452.58	16.2075	151.071	206.656	347.539	76.5602	144.983	799.286	72.3029	40.5519	21.2656	21.8548	35.1867	339.394	23.2282	26.4647	116.083	30.2863	17.5892	605.954	923.295	21.971	79.2407	420.552	24.9585	326.162	699.477	1640.35	1379.23	451.502	5158.91	668.975	465.544	290.473	286.602	1296.07	17.3983	1415.21	431.801	548.075	55.0166	217.967	902.743	575.672	3811.14	846.664	72.2033	139.938	14.1286	547.054	12.3444	19.6556	8287.83	2074.04	Excitatory neurons 1
56.5657	2384.97	15.2475	179.106	232.455	220.813	54.1313	85.4394	524.985	97.2778	40.7778	37.2273	17.8788	26.8586	218.157	20.8939	20.0909	108.758	27.5303	19.1919	408	642.944	24.1313	95.6212	267.399	15.4192	386.303	918.672	1290.2	510.601	836.071	5185.93	494.313	595.591	289.596	219.51	1174.76	19.3434	1227.23	207	220.899	28.7879	207.177	543.793	336.5	2928.8	627.753	94.1162	201.758	9.77778	501	12.0758	10.2929	8801.07	2072.58	Excitatory neurons 1
59.5169	1259.98	14.7203	117.169	156.254	125.407	35.4915	98.7966	364.542	47.5593	37.8898	19.678	14.6864	31.9492	404.297	23.9831	17.3898	86.7373	26.839	12.9068	339.051	402.559	29.9831	71.0254	439.339	20.9746	141.153	352.814	421.212	399.212	239.068	2478.24	151.017	216.686	117.788	79.8559	930.508	11.3814	463.136	401.992	83.5763	18.6695	58.8814	397.432	207.076	1224.08	386.186	58.8814	100.144	8.11864	335.28	11.4492	11.5339	8386.03	2074.31	Inhibitory neurons 1
48.4471	1371.26	12.7412	130.788	217.506	155.753	35.1647	79.8706	425.976	54.9529	23.8353	24.5765	14.8824	38.4	216.588	26	20.3882	70.3765	23.6353	13.6118	261.847	478.835	19.6118	76.3059	436.247	16.2588	276.788	540.741	920.071	856.118	414	3672.69	394.482	306.753	306.694	248.2	876.106	29.3176	1955.4	469.953	316.6	36.1647	79.9412	602.047	257.871	2957.38	569.447	73.5176	183.882	12.8941	528.165	13.8118	13.9294	7974.21	2075.4	Inhibitory neurons 2
90.6118	2860.59	34.7171	23.4342	52.7237	131.132	18.9539	67.5987	171.941	20.9539	26.6776	16.6447	11.8421	16.9803	94.9868	13.4671	14.2566	81.0789	19.2632	7.36184	188.105	232.895	15.6579	25.25	41.375	9.28947	82.1974	153.52	128.178	82.8487	41.7763	1136.58	27.0789	49.4671	21.2434	24.1645	228.421	7.93421	97.4342	58.3816	42.3092	12.0461	47.1711	72.8092	54.5066	386.447	155.743	26.7171	42.4276	11.1711	143.539	11.6579	6.98684	8090.17	2077.54	Astrocytes
23.9608	816.745	9.92157	24.1176	60.4902	104.098	21.2353	60.8235	132.353	20.0588	34.5098	12.4706	7.62745	18.8824	101.824	18.3529	14.4314	60.2353	14.9412	14.3137	170.51	253.706	16.5882	26.451	133.392	11.5294	70.6471	210.451	294.863	250	163.49	1536.9	97.2157	121.804	52.0392	61.4314	525.412	7.68627	233.216	163.412	82.0392	10.5294	63.3922	175.451	164.392	1086.45	175.667	28.098	17.9412	7.09804	164.176	11.3725	8.05882	8373.67	2077.63	Excitatory neurons 3
42.6974	1480.18	18.4737	100.914	115.888	137	41.4276	79.0329	440.23	49.4145	26.8947	16.5066	14	29.6053	148.059	16.0987	14.125	60.6645	20.0658	14.6118	193.441	300.697	14.8289	52.6645	190.145	17.4013	96.6711	240.987	842.243	652.039	212.388	1747.47	416.961	228.579	125.197	155.553	370.941	11.0263	650.645	198.546	276.533	46.1053	110.803	398.421	237.289	1881.91	427.507	43.2895	108.336	16.3355	322.342	11.5526	35.9868	8276.93	2082.11	Excitatory neurons 1
20.5351	1870.72	15.627	99.6811	181.643	262.319	66.8865	83.2486	335.222	87.3351	42.6324	25.2973	21.1676	30.9622	251.843	24.9405	26.827	91.7081	23.3459	15.827	465.773	569.654	19.8216	87.6811	152.016	16.7784	349.281	747.038	844.459	451.373	275.173	5014.41	207.665	361.67	163.097	135.962	1587.94	12.7892	425.6	169.995	202.438	27.7351	56.4216	312.67	296.449	1884.41	546.924	69.1351	86.2811	13.1514	514.541	15.7892	11.4919	8185.17	2086.02	Excitatory neurons 3
31.865	608.098	11.9571	44.9877	44.4417	73.5337	23.6012	75.6135	144.135	18.9509	26.6012	11.2761	12.8037	18.0798	117.865	12.546	12.1779	450.62	34.3129	8.08589	791.202	599.166	13.5092	15.3374	57.092	7.34356	28.3681	50.0368	116.031	92.0859	61.4785	364.528	32.6503	42.6135	28.7546	18.1595	52.4294	8.20859	77.5215	57.9939	44.0736	10.9816	54.3252	77.1288	39.5767	424.883	93.1043	20.1166	65.2393	10.2577	87.2393	8.65644	6.54601	8606.31	2084.36	Pericytes
21.6265	70.2289	9.22892	172.506	76.5422	216.181	73.1325	115.723	497.976	10.2289	10.3614	5.91566	11.4337	10.6506	25.5783	8.81928	10.3494	43.0964	11.3976	7.16867	212.542	81.494	11.8072	8.19277	29.8434	11.253	8.6747	15.5663	6.74699	28.253	8.73494	87.2651	11.6265	11.5181	6.56627	9.89157	16.3373	6.71084	24.4819	30.9157	30.3133	8.75904	33.9157	19.253	21.5542	42.1566	32.3855	8.13253	11.9036	8.36145	30.3614	12.7831	7.13253	7733.18	2084.51	Endothelial cells
26.5661	514.91	9.66667	42.8677	62.0317	167.392	18.9683	50.5926	141.508	32.6878	27.836	16.8677	10.1323	233.153	263.46	310.651	112.619	64.2275	28.5979	13.0635	226.598	154.127	14.7407	34.4497	86.8413	10.3122	75.0423	136.312	239.053	236.556	106.222	888.873	123.709	89.7407	67.037	110.952	174.608	13.2963	458.984	150.074	69.0952	15.0265	32.3704	206.931	81.1323	754.831	240.698	40.3386	108.333	12.8148	99.3439	11.3175	10.0159	7982.57	2086.84	Microglia
27.3409	1015.14	20.0682	12.9773	24.5455	61.5909	15.4091	45.1136	120.182	17.7727	18.1818	10.5909	7.13636	11.5227	80.1818	11.9545	9.27273	39.2727	11.2045	3.68182	35.7955	67.8182	13.3864	14.8409	38.1591	10.5682	27.0455	54.5682	58.0682	26.1136	35.9318	369.455	12.0909	16.2045	16.0909	7.75	34.25	7.29545	22.7045	39.3409	21.1136	11.2955	29.3864	31.3409	23.0909	72	51.7045	19.5682	21.5	10.75	46.5682	6.36364	8.63636	8452.07	2082.95	Astrocytes
27.8804	1528.34	10.7609	108.391	182.902	186.913	41.6413	87.7283	531.565	68.9239	34.5543	16.8261	10.9674	26.7826	196.37	20.7717	20.9783	90.2826	22.8804	16.4022	388.25	598.054	19.5543	68.9891	260.076	16.2174	184.848	636.174	1178.25	767.402	354.533	3277.99	564.435	308.054	172.457	218.989	1036.09	18.0109	1201.3	209.924	350.152	32.0109	115.989	769.652	229.467	2576.67	682.75	44.913	142.196	11.25	400.663	10.7283	12.8152	8142.12	2086.21	Excitatory neurons 1
35.4029	2065.74	13.2676	120.668	199.159	211.935	71.7353	126.135	451.403	80.2176	27.8059	17.5147	22.4824	39.0059	206.844	24.3294	31.1176	90.5882	21.9088	19.3206	460.612	675.521	18.8853	105.744	470.032	22.6853	320.721	742.538	851.597	939.55	358.6	5122.18	333.329	430.818	311.9	362.506	1938.92	32.7765	1823.98	566.312	262.226	41.0176	74.7706	449.859	279.876	2543.81	615.085	53.2147	144.518	15.6235	446.703	15.2088	17.0118	7881.53	2095.84	Inhibitory neurons 2
69.4551	2033.88	13.9103	175.051	253.212	264.462	51.5962	79.6474	667.442	87.9231	42.1218	25.2308	17.1154	42.2564	212.814	30.5064	24.5064	90.7692	26.4038	15.5192	383.314	649.199	22.0897	86.5641	332.083	21.7051	334.404	862.192	1912.99	1016.03	666.199	4424.63	682.519	385.244	372.487	276.654	908.353	19.2051	1614.09	325.571	524.179	40.5641	167.096	905.147	471.16	3232.24	788.359	66.3526	195.949	14.0064	481.609	12.0705	15.5192	8255.62	2092.47	Excitatory neurons 1
31.4364	1095.89	12.0545	86.6	141.618	125.018	21.5818	144.145	406.327	68.1455	22.4545	14.5455	15.4727	25.5636	132.691	18.4	7.09091	92.1273	15.6364	16.0182	223.4	304.818	11.9818	41.4727	202.855	16.4727	146.618	317.127	623.927	308.473	348.218	1744.58	213.582	252.2	103.145	117.436	452.091	14.4545	436.018	280.636	125.527	21.1818	133.4	456.564	361.982	1935.55	360.564	34.3636	115.436	13.0545	222.364	9.43636	12	8678.15	2089.24	Excitatory neurons 4
6.41892	79.2027	7.97297	81.8784	113.081	481.23	48.1486	103.122	400.797	10.3378	5.94595	7.2973	10.5811	12.6622	14.1216	12.0541	8.7973	29.2027	12.2568	11.6757	102.405	74.9865	9.39189	7.62162	24.9189	11.5135	7.37838	11.1351	22.1351	38.0541	10.4189	66.4459	10.9189	17.7297	7.39189	14.9595	24.6081	9.72973	59.0405	29.3378	35.2973	7.87838	35.1216	36.1081	19.1216	86.2432	693.338	27.0405	171.743	12.6757	562.73	21.3108	9.35135	7664.99	2091.72	Endothelial cells
29.0905	1956.51	11.991	183.118	234.344	186.674	64.4525	91.8643	430.068	95.6109	37.5475	21.7511	18.4842	49.8462	207.457	24.3213	22.6968	78.6516	25.1357	20.6878	342.195	561.679	27.6923	96.5792	425.724	27.0633	216.421	560.959	1406.97	1222.34	519.412	4176.76	695.661	658.181	307.339	366.222	1290.16	36.2896	1962.81	452.452	544.172	47.7059	295.638	1106.05	427.882	2546.23	495.597	65.6742	190.91	12.8009	336.109	13.8145	17.5973	8038.1	2096.51	Excitatory neurons 1
3.81579	1018.85	7.99123	7.53509	9.0614	21.0175	7.75	17.0614	10.7281	6.28509	5.4693	6.44298	10.2018	11.7456	76.5614	8.0614	10.2325	20.2588	6.23684	7.0307	19.9298	254.11	9.26316	4.88596	23.2851	8.65789	6.38596	7.63596	20.0702	43.25	8.32018	23.193	221.667	9.95614	7.55263	10.8026	705.123	8.91228	40.5702	16.7456	16.8333	10.1886	25.5088	56.4167	23.4781	14.9035	25.8246	21.0219	7.75877	9.19298	19.0307	6.75877	3.73684	7770.7	2097.85	Astrocytes
57.4277	1732.16	10.8585	108.484	154.802	126.745	37.3396	65.4088	320.585	72.4497	32.5818	18.1101	12.8899	22.7358	134.519	16.4497	18.7673	63.1478	21.8145	14.4151	289.176	422.575	19.7767	86.5818	292.547	17.4214	259.522	563.286	663.186	636.245	263.642	3487.02	172.377	205.588	220.028	189.469	909.45	12.2296	1022.12	406.173	151.148	25.8176	49.717	284.896	142.104	1572.51	432.044	49.8082	126.264	10.4497	309.767	11.2138	8.86792	7915.58	2103.55	Inhibitory neurons 1
28.6963	673.571	11.6283	61.3822	68.911	109.471	33.2461	121.565	235.22	16.5079	19.5393	16.733	17.3141	18.6597	96.3298	15.6754	15.0419	511.843	23.8325	11.6178	1351.6	609.346	11.712	14.7277	57.911	10.4974	23.0262	57.0628	74.4398	129.084	27.9529	337.377	28.2565	30.3194	23.6702	17.6545	90.8325	8.86387	152.288	52.7749	60.7749	10.1675	45.2147	69.2827	44.4398	153.963	111.435	22.1623	43.5759	10.2094	80.7068	10.4921	8.18325	7972.87	2101.16	Pericytes
50.3458	1418.87	11.2833	112.346	160.717	159.808	40.1333	88.4333	363.608	63.6333	32.2542	22.6917	13.9417	23.0292	178.608	18.3125	16.625	83.25	20.2167	17.4208	277.608	455.925	15.1833	55.4292	181.029	14.025	117.658	436.367	1069.09	540.508	524.858	2605.35	346.421	275.533	227.546	153.821	801.65	16.2833	886.621	212.033	190.721	22.6125	147.642	393.137	200.217	3172.03	468.387	44.9042	128.121	11.8542	310.738	11.1583	10.3917	8596.86	2102.47	Excitatory neurons 1
26.3023	643.265	13.707	160.619	213.716	183.144	88.986	170.6	749.958	29.6326	17.2558	13.4047	9.92558	17.6047	79.0558	12.2605	13.5023	64.7535	17.5302	15.1488	181.819	218.214	16.3163	27.7674	188.819	16.4047	57.8093	134.163	231.8	352.651	115.651	699.084	143.991	104.781	75.5674	145.567	369.521	12.0791	708.991	231.902	115.544	16.386	42.6698	232.74	93.5674	809.047	181.865	28.5721	55.3256	12.1767	102.07	10.1535	8.93488	7895.25	2104.29	Endothelial cells
42.1975	1037.26	13.786	162.683	208.23	212.691	87.9012	127.811	680.407	37.9095	34.6502	20.2634	13.8107	134.313	204.074	178.325	86.4815	58.284	24.358	18.0041	279.737	279.354	16.8272	28.893	92.2634	14.4321	69.7284	177.049	701.934	388.909	167.963	1243.63	284.49	119.539	105.728	117.938	202.292	12.0658	297.654	123.053	157.807	23.177	64.3128	254.959	114.008	1013.55	316.885	42.7778	123.251	12.9794	172.436	10.2551	7.74897	8249.72	2104.09	Microglia
71.338	718.202	14.7371	71.6056	75.4366	127.23	22.3756	43.8075	161.394	20.9531	12.7042	11.5352	9.06573	182.08	197.324	289.906	93.5915	41.4883	20.831	10.8263	140.69	125.573	17.8826	49.2347	430.826	12.9343	39.2864	85.7136	139.207	202.451	48.7653	493.319	75.0469	56.3286	51.3991	27.2911	135.047	8.51643	281.188	120.723	67.6244	13.5211	28.1596	209.094	83.6244	266.408	164.469	19.1784	68.662	11.2254	68.4413	9.07981	7.70423	7850.88	2104.65	Microglia
47	2155.34	13.2607	106.728	191.444	280.128	65.1984	111.292	383.525	85.3385	49.0233	25.2879	18.035	32.6265	307.751	25.4008	25.3424	103.591	32.6498	16.6576	475.016	675.471	19.8755	82.0623	158.389	14.4591	336.638	712.008	1038.38	483.685	409.981	5325.68	250.911	376.545	178.767	157.307	1443.02	16.2101	541.638	224.008	182.012	28.9377	153.755	365.821	335.907	2871.54	514.564	91.6926	103.72	13.9066	515.541	13.716	12.4981	8421.3	2106.44	Excitatory neurons 3
30.6991	1533	13.4159	74.7522	131.31	205.73	49.2699	85.385	302.465	67.5088	37.5885	22.8717	18.1858	30.031	232.274	24.2168	23.531	84.469	27.8673	14.7035	341.04	495.686	16.6903	67.4115	106.177	12.9115	167.066	478.314	576.186	228.053	329.535	3114.81	160.779	322.637	103.181	118.903	1109.71	15.5664	470.841	135.85	108.956	16.8673	105.093	195.575	277.504	1644.74	353.805	74.9292	71.4513	11.4779	331.606	12.2832	9.73009	8723.22	2106.94	Excitatory neurons 3
29.4243	1268.94	13.4441	87.2368	105.115	92.8257	38.3684	53.8191	205.773	36.0526	11.7204	10.3388	13.0559	25.3388	92.3586	16.0658	18.0559	42.1875	15.0789	14.1283	217.306	333.961	13.7993	42.7434	312.898	15.148	174.191	339.03	447.78	954.895	216.428	2550.41	151.967	244.688	121.365	183.401	788.783	13.2796	855.911	350.01	202.862	42.0099	277.326	481.842	375.78	1425.78	309.734	23.3618	72.727	9.66447	231.207	9.32895	9.5	7635.44	2111.49	Excitatory neurons 1
82.2169	2761.75	13.755	143.815	235.952	281.542	52.8996	124.141	683.225	95.241	46.012	30.8193	17.3052	36.1325	293.562	24.5181	18.8594	122.594	35.755	17.5301	523.803	789.261	19.3976	117.45	326.133	14.3213	380.129	924.474	1375.67	615.992	891.663	5524.3	479.181	558.643	382.177	195.755	1161.14	20.9478	1801.06	418.755	335.984	29.4418	280.843	736.514	629.189	3466.29	866.185	106.313	203.663	14.9237	556.165	13.2651	12.245	8819.38	2110.54	Excitatory neurons 1
22.3778	268.178	14.0444	147.067	124.2	74.9778	46.1778	90.1778	257.556	13.0444	12.8444	9.35556	10.7556	15.4667	28.2889	4.97778	15.8444	27.8444	11.5333	11.2889	71.7111	35.0222	9.95556	5.28889	40.1333	8.71111	9.64444	22.7111	10.7111	26.8667	6	93.0667	10.1556	6.17778	6.11111	15.0222	10.4889	6.24444	36.3556	14.0889	27.8889	9.24444	31.0222	29.0444	23.9778	18.6889	17.1111	16.1778	28.5333	4.44444	36.5778	10.0667	7.57778	7945	2106	Endothelial cells
18.5402	313.805	11.8391	15.3448	43.8161	175.299	21.6667	53.5172	84.0575	19.2529	21.6322	9.83908	8.54023	9.55172	87.9655	13.1494	12.6092	43.1609	12.8391	10.3103	97.8736	144.103	12.6552	18.3448	63.1609	10.4713	69.3563	133.368	160.299	155.345	46.023	1027.85	27.5402	45.3333	24.8276	24.1494	357.471	7.1954	133.506	48.5172	67.9885	11.8621	41.7356	116.333	72.1954	615.057	153.483	18.9195	20.1034	9.50575	115.839	6.49425	3.37931	8307.75	2113.92	Unknown
37.3116	2184.26	14.5377	159.492	209.291	276.719	67.4673	118.457	521.945	77.2563	40.201	22.8392	18.7688	30.3769	278.126	22.0151	28.5176	93.3116	27.6834	21.2613	484.352	662.573	20.1307	81.4774	361.372	17.5879	299.186	707.814	1247.6	1290.31	410.161	5327.77	516.095	457.894	300.241	238.528	1279.52	19.1558	1703.27	414.472	555.528	41.9296	340.221	857.673	445.231	2662.85	658.824	70.8392	151.588	12.0302	498.322	11.1156	13.8342	7983.36	2117.31	Excitatory neurons 1
44.0037	1732.92	13.3643	85.2974	175.494	251.286	72.1636	114.141	457.881	55.1264	37.3643	21.974	16.8401	34.2677	261.777	25.9108	24.7844	100.041	27.052	15.1673	417.613	637.197	17.6134	68.4015	152.123	18.6022	218.651	644.948	1022.19	554.881	424.063	4178.23	375.242	406.814	185.442	171.732	1570.78	18.145	865.141	216.223	249.758	24.8253	173.617	507.74	311.848	3085.32	604.941	58.5242	98.3457	11.3643	467.234	14.5799	11.7026	8508.67	2120.5	Excitatory neurons 1
27.5517	1176.91	12.7759	91.7328	113.733	142.81	31.8017	72.3103	335.388	48.069	28.8793	21.7328	12.8793	21.8879	178.586	15.931	18.4138	67.0259	25.6466	17.6379	300.043	457.198	15.5345	37.3534	249.905	20.2845	111.509	357.052	996.681	663.853	317.371	2246.12	446.828	259.198	148.724	153.224	629.871	12.0862	1000.71	186.009	326.198	22.9655	124.414	619.034	236	2369.69	761.879	56.8707	121.733	11.9397	463.086	15.4397	9.73276	8330.6	2122.42	Excitatory neurons 1
55.2078	1467.51	14.6234	70.9091	117.714	150.195	32.4416	83.7792	423	62.3766	25.7273	17.4675	10.5325	22.026	148.675	16.4286	22.3896	72.2078	21.2987	13.2078	213.87	350.195	19.2727	39.2208	206.623	19.2597	188.429	373.87	740.636	593.13	434.922	2421.27	455.688	406.74	156.61	220.299	822.481	19.2987	605.87	369.714	210.234	29.1558	116.87	431.545	253.078	2164.91	473.701	42.9221	112.312	9.62338	259.662	12.4675	16.6364	8766.94	2121.1	Excitatory neurons 1
57.6711	2439.89	35.6309	20.7114	48.1812	103.463	14.1208	47.2282	157.201	21.3893	25.8188	17.604	11.2886	13.745	81.2416	14.3087	12.7517	62.6309	17.9597	11.1074	146.107	178.866	11.6309	24.2215	38.3557	8.44966	76.3154	157.859	119.188	55.9866	50.2282	913.463	40.7248	61.604	22.6174	26.1141	199.121	7.56376	88.2416	31.7584	34.443	11.2215	37.6309	56.3758	48.1544	290.705	82.8993	27.4362	48.2349	7.1745	60.3893	8.39597	6.32215	8615.48	2126.62	Astrocytes
28.7165	1622.1	18.4207	43.7043	113.07	167.552	38.8323	84.7683	207.021	41.0701	36.753	15.6524	15.6189	22.4085	185.421	18.128	21.2134	77.4909	22.7866	13.5	286.149	415.857	13.7957	48.2561	85.5793	11.9512	162.064	399.024	388.463	214.463	167.665	2705.25	85.0701	198.454	80.9848	73.4299	910.119	12.625	275.643	93.3049	79.0945	15.0335	63.8659	151.302	129.808	1271.18	297.905	48.0061	65.1463	14.1098	337.442	9.34756	24.311	8484.22	2130.9	Excitatory neurons 3
66.9274	1629.92	14.2235	126.034	162.508	150.648	23.7318	75.4972	531.352	62.2402	39.1006	22.8659	15.1006	24.5196	306.693	17.3296	24.4246	72.3184	23.648	13.933	303.648	497.525	21.6369	106.642	296.313	21.8771	221.402	449.564	976.419	520.927	527.972	2877.24	440.827	394.989	190.782	164.67	708.793	18.5922	1106.35	233.581	200.358	28.6592	133.201	627.592	255.352	1970.46	480.179	64.3408	152.341	11.2626	370.274	10.257	10.6872	8807.09	2126.81	Inhibitory neurons 1
29.75	468.054	14.2772	42.6902	52.0435	214.848	21.8967	64.1196	168.772	31.0435	30.2065	19.1033	10.962	242.549	342.924	322.75	159.245	76.4674	20.1793	10.3967	289.886	163.978	13.038	21.25	71.9239	9.56522	40.6522	99.7717	212.668	125.326	121.946	643.098	131.717	111.179	41.2554	46.712	161.88	12.4348	213.451	64.5163	90.4022	13.5054	57.3696	158.918	87.462	726.848	264.755	39.788	85.4185	11.788	124.717	10.8424	10.2174	8719.64	2132.78	Microglia
53.9592	2057.2	12.1673	118.176	210.906	249.069	35.4735	122.453	666.355	82.2653	38.3347	24.7429	13.4286	22.2408	262.196	16.9714	18.0327	120.976	32.7306	13.8898	450.318	689.767	14.849	92.5878	225.278	13.8327	248.306	780.873	1009.92	667.735	672.706	4312.7	320.555	420.71	269.343	131.829	949.714	18.9429	1395	164.273	307.539	15.9469	244.163	724.535	305.012	2973.7	624.408	81.2898	157.996	13.4082	516.073	10.8041	9.91429	8866.96	2132.89	Excitatory neurons 1
60.776	1561.98	11.904	122.432	167.152	204.64	32.808	105.96	636.296	72.536	40.848	23.384	12.112	40.4	212.184	53.656	21.616	103.28	22.88	15.176	302.368	520.048	21.32	44.112	234.2	17.328	149.016	485.008	970.48	622.264	800.608	2483.18	531.672	493.224	218.208	208.44	871.128	29.144	1436.98	312.144	291.568	27.024	197.672	721.024	350.424	3007.45	634.472	67.472	188.4	12.528	318.856	13.656	10.264	8731.59	2131.29	Excitatory neurons 1
39.3778	706.6	13.8667	26.0444	33.8889	160.867	18.5111	37.2889	245.422	31.3556	38.6667	10.5111	14.0444	20.8	78.5111	16.1333	12.6444	58.8	19.8	10.2222	162.622	124.378	12.7333	19.4667	68.2222	13.0889	29.6	55.5111	276.6	311.933	54.1556	472.267	216.867	103.244	17.9111	84.3111	261.2	11.8222	284.889	110.244	48.1778	21.4444	53.6222	112.689	30.7111	609.711	7891.93	643.467	2039.47	39.8444	7561.78	253.4	19.5778	8324.58	2130.04	Mature oligodendrocytes 1
64.9058	1412.83	15.2464	111.406	170.355	184.63	31.913	83.5507	525.63	68.5072	30.2536	23.5725	13.5362	22.5652	231.5	20.3696	17.7536	88.5217	30.0072	14.942	298.884	580.746	16.3913	56.2029	320.138	16.1884	153.413	478.384	910.203	434.761	696.188	2752.17	437.464	534.138	246.978	194.986	852	24.5217	1648.85	165.833	327.493	19.087	256.167	621.688	412.457	2811.71	614.203	63.558	134.138	8.92029	320.609	11.9275	9.76812	8825.53	2131.29	Excitatory neurons 1
14.7179	988.5	13.4615	64.7083	95.9038	98.1378	33.3846	45.5897	313.638	35.8013	11.234	12.9167	15.3237	23.0705	68.8942	17.4936	17.2468	45.9167	14.3365	11.9103	231.298	347.606	14.1282	46.2276	282.221	17.9968	143.285	381.234	457.054	614.878	197.824	2297.99	183.917	228.51	156.49	210.144	814.423	17.5769	1072.85	333.772	162.202	28.1442	50.8526	328.997	236.452	1567.71	332.878	24.4583	63.8397	9.50321	271.59	12.7179	9.86859	7671.65	2137.35	Inhibitory neurons 2
39.7302	1939.63	16.7014	95.1799	176.058	305.14	58.8561	117.511	477.072	78.8885	41.5935	17.9676	23.0036	33.3525	341.486	26.2014	29.4892	100.752	23.5216	16.6619	440.475	696.345	136.532	114.572	173.558	23.2302	224.813	585.799	676.842	425.108	233.928	4021.95	226.151	326.831	135.993	135.504	1472.48	14.5755	621.295	190.137	191.007	25.0719	88.4964	347.007	249.993	1721.58	531.658	60.0971	99.4784	12.2374	445.827	11.3345	14.2986	8268.09	2139.53	Inhibitory neurons 1
32.2317	1568.95	24.561	130.134	137.817	108.524	38.9024	52.9634	377.39	45.2439	17.2439	13.4878	12.9756	20.9146	103.829	12.5122	14.8293	61.122	20.3049	18.8171	207.159	310.976	11.9878	70.7317	258.012	13.3902	213.915	443.902	913.976	671.134	320.427	3516.09	426.878	273.585	161.78	147.244	592.634	13.0854	901.756	216.841	345.305	31.8659	98.5122	536.988	260.134	1771.62	329.585	33.8171	111.756	12.439	262.049	8.35366	14.122	7762.09	2135.01	Excitatory neurons 1
27.5694	863.924	17.0347	147.611	280.104	522.951	269.736	443.174	1081.74	16.2014	23.9861	13.4167	11.6597	17.9028	91.6736	9.82639	11.7639	77.4306	16.0556	20.0208	610.278	274.215	11.0486	18	34.4653	11.8194	23.5625	66.75	59.7361	63.9236	24.1111	340.785	11.5139	18.9028	12.6458	11.2986	57.1944	11.7153	51.5625	36.3056	63.8472	10.1319	41.7222	45.5	30.4444	147.028	133.819	28.8333	57.5625	10.0417	101.09	10.4097	6.11111	8575.29	2137.28	Endothelial cells
46.0053	625.495	19.5798	239.223	262.543	421.755	99.7553	174.936	562.005	12.9628	18.4947	12.0532	8.04787	14.0426	65.016	13.4096	11.2819	34.7447	16.5053	8.64362	203.995	127.128	10.0638	13.4468	20.6968	9.87766	32.2766	40.2819	20.367	23.7713	11.5532	260.197	10.0532	8.02128	10.4255	10.1596	27.367	7.25532	19.734	23.9894	42.984	10.0053	26.9734	22.1436	24.883	32.8245	45.1277	17.0798	27.2926	9.85106	48.7979	7.4734	5.07979	8372.53	2142.56	Endothelial cells
45.2559	1801.39	13	95.2559	187.597	325.171	51.8246	133.147	633.673	68.0664	34.327	26.8531	21.1943	31.8957	303.559	24.327	24.2464	141.488	34.545	17.3081	555.45	686.825	20.4076	65.891	237.545	18.8389	289.005	650.55	769.175	465.934	510.915	4373.72	306.934	439.493	211.308	199.265	1230.76	21.9242	704.521	267.749	183.578	39.1374	137.592	424.441	374.142	3064.53	594.261	68.8246	124.384	13.218	525.621	11.2322	17.6919	8653.18	2145.62	Excitatory neurons 3
23.4675	630.623	11.1753	38.8571	79.0195	113.916	31.6299	49.961	119.61	39.1558	32.7208	15.1818	11.5195	16.487	159.097	16.1234	18.8182	66.9351	23.4091	11.7532	160.435	250.448	14.1883	39.0649	128.643	10.5519	68.9221	188.253	168.351	97.5195	77.5325	1476.6	32.2143	112.182	60.7338	38.974	625.156	10.8636	145.435	66.2532	62.2013	14.2532	47.7857	98.7013	75.5455	610.435	222.955	31.513	35.6039	9.75325	217.208	9.59091	10.3442	8453.63	2145.68	Excitatory neurons 3
17.9661	543.864	4.61017	26.8814	48.5932	69.6949	15.1864	72.0847	115.864	28.1525	19.0847	11.5085	16.4407	21.2712	136.847	9.9661	15.1186	50.678	11.7288	9.0678	116.576	159.542	10.5932	34.4237	39.9661	13.0508	95.5424	190.424	188.237	115.373	69.339	1438.36	31.6441	66.6102	28.678	33.4576	483.051	14.661	84.3898	67.6949	45	8.69492	41.5932	114.153	179.949	651.22	149.017	29.0169	38.5763	10.8305	118.712	5.0339	12.8305	8340.98	2143.47	Excitatory neurons 3
36.0169	1158.98	14.6102	148.237	157.068	155.932	42.5085	47.3051	498.424	64.6271	26.2203	17.9661	17.339	34.3559	120	14.6271	17.7797	66.9153	17.7797	16.2203	186.051	351.814	19.1525	55.5254	273.712	14.7458	155.458	406.729	1403.15	891.542	387.237	2764.42	568.475	297	207.051	204.017	607.61	21.5254	1121.34	358.78	378.017	36.4576	127.136	631.898	319.831	2824.08	522.39	38.9492	154.797	14.3051	322.576	11.2203	12.8983	8286.56	2145.03	Excitatory neurons 1
83.2792	2680.05	40.5519	21.7468	42.961	93.3571	13.2078	48.1883	106.558	21.4805	26.2532	16.3831	12.4545	19.3117	104.416	12.0974	12.3377	58.1948	23.3766	7.42857	83.8636	116.377	14.1623	26.7078	60.1429	9.35714	66.1883	112.578	98.026	89.4675	45.7273	775.896	17.013	31.461	36.8701	16.4416	117.052	5.25325	70.0325	60.1494	46.7597	11.8636	34.9351	53.2792	32.2532	215.701	75.6299	27.5455	41.9156	10.5649	86.0065	9.52597	6.32468	8086.81	2152.19	Astrocytes
10.609	293.451	11.1729	86.8271	106.045	94.8346	37.5038	101.128	442.805	9.5188	8.93985	7.93985	8.16541	11.1504	32.6316	8.64662	11.218	27.3684	10.9098	9.22556	96.9248	74.2782	12.3459	11.0827	24.7895	8.5188	8.86466	9.81203	8.32331	34.7218	7.95489	71.5188	6.10526	8.10526	6.44361	10.0977	13.2782	6.56391	35.4135	23.609	30.5038	9.97744	27.4662	18.5489	25.4361	23.4135	43.7594	8.27068	51.9023	8.12782	57.1278	7.31579	7.87218	7748.2	2154.81	Endothelial cells
76.7556	884.378	15.3333	76.7333	96.2444	85.2444	19.6889	48.8222	512.022	30.6	12.0222	12.0222	10.2889	16.2444	127.778	15.3778	11.5778	53.0222	24.8444	15.4	129.289	191.644	18.5778	82.1556	928.378	20.4	67.5333	135.956	294.956	419.978	147.778	1141.93	157.711	89.1111	118.067	43.1111	254.644	12.9333	573.444	391.822	121.156	8.97778	30.2444	563.889	157.733	822.156	260	27.1333	74.8222	7.55556	138.956	7.46667	12.5333	7926.58	2151.96	Inhibitory neurons 1
33.3804	648.375	10.1522	76.4511	94.7609	173.549	20.3587	68.2337	270.304	35.8641	32.7446	20.0761	11.0761	183.527	278.505	264.766	92.5543	56.3043	27.1522	10.5598	274.957	268.636	13.5	25.9728	108.745	12.538	71.587	160.663	460.402	218.826	306.511	1127.73	204.049	225.565	98.087	76.2283	218.658	12.7717	482.875	97.4239	137.707	17.2989	137.255	256.31	116.734	1265.79	414.332	40.2989	109.837	11.0054	153.739	10.5543	9.02717	8821.49	2157.65	Microglia
31.2734	1571.58	14.3789	82.7734	165.973	205.984	65.4414	85.9727	264.918	74.4375	42.6641	20.7734	23.8984	29.4375	243.934	24.6328	28.9688	85.6641	26.3984	14.5703	333.859	474.945	17.4219	77.7539	112.074	14.7266	209.711	586.445	652.133	251.75	253.219	3960.41	132.59	342.812	107.922	132.297	1775.55	12.3008	263.891	113.531	103.184	23.5273	77.2578	135.477	166.293	1765.4	349.992	61.3203	80.9727	14.5625	392.895	12.7969	11.1289	8533.82	2160.52	Excitatory neurons 3
19.4032	1475.12	14.8387	49.1828	128.694	221.688	57.1344	111.731	239.613	64.2419	38.914	14.4785	17.371	24.0753	246.355	26.2849	26.414	95.2204	19.6828	14.8978	364.323	564.102	16.0376	62.3925	125.677	15.6129	239.387	502.167	572.613	333.145	170.425	3408.15	190.941	274.478	81.2796	118.21	1190.12	12.1237	234.129	154.355	157.903	25.8387	90.1935	217.758	227.435	1382.49	383.737	47.8172	52.8333	14.1075	342.78	15.3065	9.03763	8323.97	2158.92	Excitatory neurons 3
28.5833	355.958	13.9236	82.8542	267.882	418.347	130.708	416.549	757.181	17.1111	36.9028	20.8681	11.5208	18.1944	170.007	20.6458	13.8056	81.3056	19.7917	17.8819	704.319	433.611	11.8819	15.5486	37.0556	9.66667	27.4236	66.1458	49.1597	53.6597	32.4236	365.632	14.0486	13.9722	20.0417	10.1319	52.6528	7.3125	40.8194	32.3889	65.9514	10.8194	38.4792	49.8194	37.6667	118.583	119.222	28.4097	113.819	8.75	81.0139	9.40278	7.63889	8666.17	2158.94	Endothelial cells
68.4804	1272.86	21.7745	20.402	51.8235	99.0294	13.1569	33.2451	102.941	14.3333	21.7549	11.6176	8.43137	16.5588	98.2941	11.2157	10.8824	39.4804	19.9412	10.9412	107.637	98.5882	12.2745	23.8824	45.2647	10.9608	35.049	88.9216	63.7255	55.5882	44.4118	591.706	14.9216	20.3333	16.6569	16.4902	102.549	8.32353	96.7647	33.8039	44.8235	14.3725	39.7451	46.3529	35.7941	174.118	98.7549	42.6471	40.049	14.1765	96.0686	12.7353	18.0392	8074.6	2157.92	Astrocytes
28.9688	569.469	8.90625	35.0625	109.875	92.3125	12.9688	81.3438	119.562	32.6562	44	16.3125	9.4375	11.3125	105.281	15.0938	11.3438	59.25	22.3438	13.0938	146.75	166.031	11.9375	32.6562	76.2812	11.6875	134.906	205.031	320.375	97.3438	256.312	1422.78	65.3438	129.844	94.25	37.0938	245.594	13.3438	395.469	87.7188	33.4688	14.5	85.9062	286.531	96.8438	1164.12	163.219	44.75	50.5312	9.90625	147.875	9.125	8.78125	8719.94	2156.44	Excitatory neurons 2
15.6814	623.221	9.51327	33.1858	35.646	39.9558	20.7168	65.6283	166.195	13.6283	23.2035	10.7168	11.8496	12.4071	67.3894	12.9735	12.177	435.009	18.9912	12.0973	1088.08	325.354	9.72566	12.7257	29.708	8.54867	18.5044	29.6637	35.7257	37.5398	26.4425	162.823	13.8584	18.4248	9.38053	8.23009	26.4779	7.23894	46.0531	25.8761	29.1327	7.99115	30.708	20.0973	33.7168	54.1504	74.2035	20.1239	42.8496	11.7965	67.8496	12.3982	7.83186	8846.54	2160.4	Pericytes
10.1831	113.873	10.2254	132.803	222.535	211.521	68.9296	159.31	456.62	9.52113	19.4225	7.15493	9.25352	61.0141	75.3239	120.746	35.2958	43.2113	12	10.1831	118.634	99.9155	14.4648	11.662	14.3099	13.4648	10.5211	15.0704	15.5775	44.9577	13.7183	90.1127	8.92958	8.60563	12.1268	6.90141	9.8169	3.33803	27.5915	14.4085	48.8732	13.7606	34.9718	30.7042	20.7606	51.5915	105.62	18.4366	26.9577	9.78873	58.0986	9.52113	6.85915	7851.08	2161.37	Microglia
16.3681	183.062	13.2222	33.4514	42.1875	115.375	20.3819	42.7639	81.3333	9.74306	14.1944	14.9861	10.7986	102.479	194.153	156.882	51.5347	34.2986	15.75	9.21528	132.472	56.6944	12.0347	8.3125	31.1319	7.46528	21.2847	54.2431	26.5	52.4167	18.5069	286.771	6.20833	12.5486	9.35417	11.6181	28.125	8.125	25.2847	31.9583	38.6667	8.43056	28.4931	18.7083	23.6389	49.6806	110.5	17.3958	38.875	11.7639	57.9444	10.5278	6.17361	7841.38	2164.12	Microglia
25.0674	2420.84	12.5638	126.759	171.915	211.45	77.1915	109.67	414.181	69.6064	29.9149	17.0745	20.1312	41.1064	237.979	26.078	24.344	85.5638	23.3936	20.2624	459.202	640.259	20.5035	81.2482	312.596	19.6702	295.642	715.794	1039.74	1056.05	352.216	5074.29	547.312	507.191	197.262	305.358	1551.6	22.5957	1108.25	415.273	455.128	45.844	195.699	676.66	401.94	2171.1	533.248	50.8865	135.131	13.7943	468.656	14.6277	15.3014	7936.75	2169.63	Excitatory neurons 1
26.5174	1821.64	12.2703	82.139	170.521	236.633	46.583	110.764	309.112	60.7452	37.4247	18.3359	17.7568	25.8031	262.104	18.8147	24.2664	110.591	29.61	12.9807	403.815	602.243	13.5598	71.3552	132.185	13.5869	229.981	594.568	568.826	261.571	359.807	4134.42	165.552	326.471	151.344	102.919	1249.92	11.9228	548.598	105.529	130.977	17.3398	139.363	257.792	184.9	1984.23	445.857	76.2355	84.9498	10.0656	425.602	13.1197	12.4324	8881.93	2173.39	Excitatory neurons 3
15.0115	343.92	11.2874	11.5575	25.092	140.328	13.523	40.4655	67.7069	11.8448	18.1724	11.7069	9.92529	11.6897	74.0977	11.2989	11.5345	75.6494	10.3793	10.931	70.069	120.448	12.569	17.6552	40.7586	10.0862	28.931	65.1034	48.7471	91.2069	16.0862	442.408	15.3908	22.7701	10.954	18.3276	141.42	8.01149	96.6667	55.2126	47.1667	9.05172	28.2011	44.5632	29.9713	160.299	2428.85	206.563	748.73	12.5345	2427.78	63.4943	8.56322	7989.65	2179.11	Mature oligodendrocytes 1
76.6306	1183.71	14.1656	129.936	120.28	121.318	42.5796	63.1401	367.338	50.4013	20.9045	13.8917	13.4331	32.8981	111.382	20.414	19.3057	44.8153	19.7834	16.6242	237.497	366.013	30.4968	101.618	665.86	39.9236	181.783	272.28	397.981	391.312	174.401	2174.52	228.573	268.14	111.306	107.847	835.401	8.3121	542.873	292.013	92.6115	20.2675	67.2102	385.35	141.854	923.102	338.777	24.0255	93.535	12.0064	365.994	10.6943	9.6242	8093.08	2179.62	Inhibitory neurons 1
27.1867	937.953	16.3867	18.7933	28.42	205.32	11.9533	38.12	72.0667	17.6	16.7133	11.0733	13.2733	149.807	265.767	232.733	75.6733	36.8	17.3533	8.12	179.18	92.98	10.6333	17.1067	25.9333	9.19333	24.0333	46.7667	50.8267	69.76	15.5867	305.333	14.2467	17.9733	10.52	14.06	39.5867	6.98	37.7933	28.04	34.6867	9.52	32.9533	27.48	40	120.107	109.513	19.6867	50.3067	13.7667	75.16	8.47333	4.96	8490.02	2181.41	Microglia
37.3005	2053.12	18.0704	103.995	179.601	285.296	70.5634	144.192	398.239	77.5634	41.8498	23.2207	21.5493	35.507	340.268	29.0469	26.8779	109.399	28.3427	19.061	492.991	706.061	18.6338	86	172.981	14.554	366.897	698.207	919.094	430.113	411.38	5226.21	248.127	427.657	200.376	182.211	1853.94	16.2535	559.709	184.122	166.085	26.77	140.066	304.507	302.061	2921.36	541.408	71.4554	83.5305	15.277	494.042	15.1033	15.4225	8536.72	2182.69	Excitatory neurons 3
9.08228	213.101	10.7975	21.5696	32.3418	131.032	12.9494	33.7342	41.2468	14.0759	20.6139	12.2405	8.8481	153.475	170.981	305.576	80.6203	27.0886	14.2658	6.47468	123.69	53.443	12.4051	16.6709	32.2848	9.29747	26	53.9114	70.8481	59.7848	26.3544	462.544	25.2722	31.5696	17.3608	19.5253	78.4241	9.02532	76.3544	35.8418	32.7405	8.98101	29.1266	52.1013	27.9747	79.3734	94.5949	22.2342	77.5886	9.22152	52.0316	8.20886	8.32278	7948.46	2188.16	Microglia
35.5839	1903.12	34.8321	12.6788	18.146	54.7518	13.7299	24.0219	65.8686	12.9124	7.91971	8.35766	9.78832	14.6715	31.708	9.56204	14.2847	25.7591	14.1898	8.48905	50.7299	60.0073	14.3139	13.0876	22.1533	12.4964	45.5401	53.7299	41.0219	28.4088	33.0511	550.27	13.5109	33.4599	12.5474	15.5985	107.263	8.75912	32.1387	31.7956	22.4526	10.3358	21.2993	19.4672	20.7372	69.5547	40.1898	11.4964	29.3796	9.06569	64.9343	7.9635	5.54015	7730.28	2188.79	Astrocytes
51.3825	2295.33	13.4481	153.295	229.038	240.585	53.8907	105.749	655.464	78.0984	35.0164	23.9836	18.4699	37.6175	345.197	23.3825	20.9836	117.541	33.929	17.4317	413.601	686.705	20.9672	87.082	282.973	15.8306	336.716	722.421	1352.41	676.667	1006.79	4535.14	618.049	700.191	314.131	261.918	1273.07	30.5628	1322.33	237.273	325.148	25.3388	230.672	703.852	427.978	3688.91	714.158	79.1366	217.607	14.694	569.186	13.0874	14.5301	8880.82	2190.69	Excitatory neurons 1
27.0321	474.06	9.00459	260.468	208.977	329.133	114.991	129.867	633.06	11.6972	10.3899	11.8257	11	13.9174	30.0596	11.5275	12.8532	146.33	21.9128	9.93119	536.436	197.362	12.1422	13.3165	28.6606	6.90367	21.8119	26.4495	25.8532	40.8624	17.289	317.39	12.867	13.5367	13.5688	10.9771	28.6147	8.11468	23.2477	31.8532	36.7844	9.56881	24.2064	23.9174	23.7294	55.9128	69.3165	16.945	38.0092	10.2706	49.7523	8.7156	8.13761	7697.61	2194.42	Endothelial cells
34.9904	793.788	10.5673	52.3654	75.6731	87.4327	21.6731	60.1058	210.567	27.2981	28.5	13.7981	11.7692	18.875	164.087	14.1538	15.6346	52.75	17.3942	10.5577	167.663	244.048	23.0769	76.3365	183.606	19.0962	103.26	154	246.413	240.942	153.01	1431.06	119.721	160.125	98.7115	63.6731	538.298	11.9423	418.74	148.346	61.8558	15.5865	56.2404	209.298	115.558	760.269	184.827	20.2308	43.625	12.4904	224.144	9.33654	13.8269	8379.5	2192.57	Inhibitory neurons 1
259.671	2976.92	23.5823	285.198	245.211	209.565	57.9325	116.426	678.3	102.641	41.1857	26.7131	21.27	45.5401	472.759	24.3629	23.9409	138.924	44.2785	26.173	422.304	721.405	39.8228	215.523	1016.35	54.2321	268.43	475.055	930.388	695.485	351.245	3875.63	427.586	347.101	386.536	156.945	1128.19	12.7089	848.228	526.287	200.586	29.3249	112.253	817.405	289.506	1576.41	566.165	78.1519	206.295	11.9325	428.101	13.6245	11.2785	8637.6	2196.05	Inhibitory neurons 1
23.7609	373.924	12.0109	14.4565	30.0109	78.2391	16.5	32.5761	124.054	18.9674	11.4239	7.58696	9.16304	15.4239	29.3043	10.5652	11.1304	23.1413	15.6304	10.3804	48.5978	70.8261	12.413	13.6739	27.3804	7.27174	14.2609	32.7065	44.0326	110.098	25.6413	220.859	32.163	26.1848	22.163	20.3804	173.054	8.46739	187.761	86.1848	38.8478	9.93478	20.4348	33.7717	17.6087	182.533	3945.64	310.163	1066.1	19.7717	3821.32	116.033	11.4239	7769.53	2197.36	Mature oligodendrocytes 1
53.1077	2237.07	17.6692	128.173	213.473	275.885	57.0731	130.292	491.327	77.1346	43.7538	19.2	18.0923	32.05	292.254	25.8769	26.2038	111.377	26.6115	16.7808	447.746	780.308	18.9654	95.05	244.265	20.3115	329.219	734.054	1240.77	848.796	383.412	5114.32	411.504	392.623	238.658	185.108	1209.3	15.5808	834.138	261.181	350.227	30.7462	149.919	551.088	440.612	2884.73	681.385	68.9192	138.362	10.5538	540.438	14.2538	11.7115	8330.51	2203.93	Excitatory neurons 1
37.8958	1678.29	9.9375	119.708	155.125	164.458	31.9792	85.5417	498.438	62.8958	44.2917	27.9375	15.5833	29.8125	251.375	19.2708	20.6042	91.5833	22.5833	18.3125	363	484.188	16.8333	53.4375	103.417	13.9792	149.167	395.646	890.75	450.708	612.688	2797.42	356.792	466.396	175.646	185.312	807.479	19.3958	675.083	148.604	212.458	25.7708	150.125	544.104	235.167	2504.27	433.833	67.3125	159.417	12.0208	341.229	10.2708	12.7708	8887.23	2200.4	Excitatory neurons 1
27.2299	2126.63	28.2931	13.8908	20.6322	29.5632	15.2414	26.1782	52.8161	12.9483	10.1897	7.73563	11.9023	13.6034	26.8333	10.6552	11.6437	28.4425	11.8333	7.87931	49.9195	66.5172	16.1379	12.3793	28.0172	9.83333	26.6724	101.471	60.8563	44.1897	27.4655	734.178	19.2299	36.046	14.9368	25.5287	127.517	10.0402	38.1839	38.5575	23.4138	9.0977	25.7011	25.1322	23.9885	119.891	44	15.431	17.0862	8.31609	51.1782	10.9713	7.2069	7659.95	2202.93	Astrocytes
34.4286	1282	14.8238	102.29	147.09	101.71	29.381	85.8143	431.433	55.5429	29.0286	23.8857	15.0714	23.8714	176.681	18.5714	16.219	68.4667	26.1571	13.4524	240.986	429.452	14.5762	42.2905	137.557	13.3476	112.886	458.91	836.862	382.29	553.052	2696.82	343.486	407.557	259.043	176.919	797.371	21.4476	904.157	184.533	205.624	17.7952	123.224	392.976	256.91	2305.39	413.486	47.0524	125.129	12.7857	285.252	10.5286	11.8905	8679.93	2206.6	Excitatory neurons 1
68.1901	2701.98	36.0248	57.4132	73.843	102.322	18.1653	41.2066	163.281	35.4959	16.719	13.686	7.75207	16.3306	62	11.0579	13.5868	72.8182	16.281	10.5041	122.86	164.281	11.6777	38.9587	216.488	15.6446	67.4545	179.678	149.24	149.975	75.8347	911.545	77.3388	64.3554	49.5207	24.2314	194.149	9.63636	364.364	117.975	54.4711	17.7438	54.5289	169.43	63.7025	335.612	91.9504	24.595	48.1983	7.94215	105.289	7.3719	8.45455	7899.12	2206.67	Astrocytes
28.2109	1111.77	13.6094	56.7422	115.695	201.445	33.7266	79.9141	268.758	51.7969	40.9766	21.8203	12.2422	20.8359	176.922	16.3203	19.4844	80.1172	29.0859	14.7031	273.242	361.125	14.7891	56.1406	129.68	13.7891	208.898	446.039	549.055	209.422	288.727	3034.15	116.844	203.672	81.3438	79.5859	862.359	13.4141	374.453	163.984	98.8047	19.6406	84.6797	209.625	126.812	1664.45	322.398	49.6484	64.6953	11.7812	379.812	7.28125	8.60938	8577.41	2206.54	Excitatory neurons 3
35.0406	838.843	15.1675	26.4721	41.934	47.1624	15.8579	30.6447	97.8376	15	11.4061	11.5635	11.3096	13.599	69.7665	12.5228	13.2386	24.4061	15.1726	8.11168	73.4619	98.3096	14.5635	24.8173	89.797	11.3452	56.4975	112.142	111.467	105.112	43.0761	839.325	26.1523	44.5787	33.5076	25.8832	184.863	11.6599	289.802	55.5076	34.7411	13.401	28.6853	43.3959	33.7614	245.127	144.137	19.5736	34.5584	11.2487	116.635	12.2132	17.5838	7748.63	2208.71	Unknown
10.433	53.7216	9	9.38144	14.1031	62.3814	14.5464	27.9381	18.6289	9.4433	15.4124	8.95876	9.60825	85.1753	70.1546	177.124	38.8351	20.9175	11.0928	13.4845	93.433	31.5361	10.4227	12.3505	24.1959	10.5979	13.0103	18.7835	15.8557	32.8969	10.8144	102.103	12.9278	7.8866	11.701	8.34021	14.701	11.4021	16.5052	25.0412	27.8144	9.62887	16.5052	8.17526	25.2577	13.6289	35.7835	16.3093	27.0206	9.95876	37.8144	4.8866	3.41237	8014.1	2207.2	Microglia
51.0748	1228.31	18.2056	42.757	78.4393	64.8037	15.3178	57.8037	172.748	24.243	21.4112	16.3271	10.6542	13	99.5234	12.1589	12.4486	53.0374	17.8505	13.8224	165.065	189.178	16.3551	30.6636	102.28	13.5794	68.1589	136.542	213.953	204.654	76.972	970.093	46.243	54.0467	50.1589	23.486	161.047	8.14019	267.748	51.6355	84.6636	15.3832	40.6355	178.748	60.271	387.85	207.028	52.3925	58.3271	14.9252	148.121	10.9159	20.6542	8219.94	2208.08	Unknown
25.9521	425.863	15.8219	19.0959	30.8767	133.5	18.3767	43.1027	99.0959	19.0822	24.1233	15.0753	9.60959	15.6644	131.219	10.8151	12.4178	70.5068	17.1644	7.41781	89.0411	142.342	11.9041	19.1027	35.1918	10.8836	38.5479	66.8493	121.212	91.3493	36.1781	423.938	30.3356	39.1849	17.9384	17.4247	98.8288	7.18493	132.829	54.0274	61.8151	13.1712	37.589	95.6644	42.5137	357.925	2239.06	132.479	736.815	12.4863	1269.75	44.2055	9.99315	8406.95	2209.87	Mature oligodendrocytes 2
49.2121	516.205	13.8636	53.2348	162.212	206.803	91.4091	290.356	451.992	32.0455	148.53	93.5758	71.6894	24.0985	97.4242	12.303	13.197	139.311	16.7273	30.2197	692.061	272.379	14.3561	19.3485	43.8485	7.37879	32.2197	48.9394	38.5682	41.1667	26.5758	364.326	15.0379	14.697	12.0303	13.197	60.2727	8.94697	59.3333	45.6591	46.0606	8.81061	40.553	33.4015	31.0682	106.045	3006.31	44.9394	516.28	12.9167	69.3258	9.93939	5.35606	8435.33	2210.47	Blood vessel associated cells
45.904	2452.77	30.0791	20.8079	33.9718	81.0565	19.2203	37	151.333	16.452	25.0847	14.7232	12.9944	18.113	89.096	12.8757	16.1017	43.2542	12.4407	8.07345	104.763	139.763	10.1525	22.4802	41.6441	8.44068	62.9322	147.881	112.169	80.0282	88.9322	976.904	56.7627	78.7514	26.7175	28.1751	223.107	8.79096	182.435	34.4746	59.3672	12.2373	28.2316	66.096	38.3559	450.621	104.672	20.0056	52.2316	8.96045	88.0791	10.8927	7.60452	8747.95	2214.97	Astrocytes
35.5932	989.373	16.1356	70.5593	116.254	120.746	23.9661	64.8475	359.271	21	27.9831	18	9.33898	19.5424	227.729	13.4068	15.8475	44	22.4237	8.62712	278.712	389.847	13.1356	35	220.763	13.5424	116.847	248.542	1012.03	563.678	256.39	1826.14	420.051	207.847	135.373	90.5932	411.712	13.2712	836.729	174.322	382.288	20.0678	135.712	670.136	302.475	1936.25	389.441	37.5085	74.2542	14.9831	231.424	11.4068	10.9661	8278.05	2212.39	Excitatory neurons 1
33.0146	649.641	22.2573	14.4078	45.0631	178.65	15.7233	54.1602	65.2524	13.5728	26.8252	13.6068	13.2476	15.5825	88.5097	15.3544	13.5777	54.1408	15.3786	10.5437	85.5194	119.422	11.1699	13.699	41.3883	8.91262	23.3738	84.5388	62.9515	97.8155	23.9854	402.383	20.9903	30.7524	15.3252	18.8835	165.529	9.09223	155.097	44.801	52.1262	11.2767	25.4612	54.568	40.3058	197.228	3186.11	237.49	739.981	15.6893	2185.83	52.6796	8	8309.1	2216.33	Mature oligodendrocytes 1
10.2878	170.424	17.741	8.61151	23.9496	76.6187	10.1367	23.1367	22.8849	11.4388	7.8777	7.30935	8.02878	13.0791	19.0719	15.0144	13.7842	18.3022	10.7914	7.7482	66.446	49.1871	11.0647	10.4245	30.295	10.482	18.0432	33.705	22.6331	26.1439	15.8273	158.266	8.90647	13.1007	6.51079	12.3885	65.1799	6.15108	65.3309	31.0576	17.4029	10.1151	20.7698	18.777	24.6115	52.741	1885.06	159.388	784.827	14.0935	1784.52	46.7626	7.86331	7690.1	2217.61	Mature oligodendrocytes 1
32.6493	1967.96	15.306	130.739	224.041	183.41	68.4104	82.8396	566.698	88.0224	30.2761	20.8843	16.4216	34.4851	183.836	20.4813	23.0112	72.0037	27.1418	19.3545	297.907	555.791	17.7239	75.2649	475.41	24.7239	193.396	605.981	1379.96	1131.89	483.776	3863.96	759.907	488.843	230.481	272.802	1161.85	35.2836	1988.28	442.869	564.086	53.5933	260.765	1033.12	370.832	2705.96	523.966	61.8545	174.854	15.3731	309.09	12.0597	12.7015	7930.73	2220.15	Excitatory neurons 1
76.7692	2194.21	29.8901	83.6484	92	124.088	25.7802	79.2418	226.538	38.0769	33.2857	20.1758	11.6813	27.2308	169	20.3626	16.011	73.2637	26.9011	11.3956	153.319	288.857	16.5934	42.5934	128.033	17.7802	110.725	243.736	567.165	340.451	224.341	1577.23	217.912	146.22	104.901	80.1868	380.725	17.5824	432.176	130.934	168.286	20.8681	144.725	316.011	159.462	1246.55	285.978	37.2637	90.5385	10.8901	202.615	11.3846	11.0879	8383.26	2218.14	Astrocytes
54.9429	2889.36	40.1543	21	39.2343	105.583	17.2171	41.6571	167.903	14.0629	22.0571	11.36	9.09143	19.5486	63.9486	16.4514	12.1657	50.5771	18.7086	8.42286	97.1886	164.646	10.4743	26.5657	27.1714	11.0057	60.8514	147.451	131.743	81.4343	41.6571	1152.51	32.7771	57.9314	29.9486	23.6686	214.537	10.2971	67.9257	59.6	26.3886	9.86286	42.6114	48.5257	33.1943	241.051	82.4114	24.9771	33.9429	10.04	98.2114	7.49143	8.09143	7954.33	2221.52	Astrocytes
32.3242	1729.05	13.9772	107.959	163.808	289.977	60.2009	123.416	688.511	55.3242	29.0959	16.137	14.7991	32.6804	296.484	23.242	26.4018	123.918	22.8995	17.9726	503.338	806.484	17.1598	61.5753	394.525	20.9635	240.11	504.662	1299.59	1304.73	377.511	3492.16	741.333	422.365	205.721	301.356	1140.32	20.0228	1564.14	450.845	617.306	36.8447	197.329	857.58	566.799	3599.44	890.21	50.7945	131.603	11.6895	478.717	12.516	13.2283	8368.01	2222.7	Excitatory neurons 1
75.9732	1917.87	14.2776	181.823	229.371	206.562	63.3779	113.789	440.589	81.9197	24.8261	17.8997	20.8562	47.6421	321.967	20.2676	23.5786	88.0702	22.301	18.5518	506.498	664.505	57.3579	147.395	676.268	54.2107	295.164	537.585	773.89	700.054	350.886	4338.53	375.114	350.585	240.234	144.074	1414.34	15.4348	1206.3	659.856	214.334	34.7157	94.388	662.508	278.475	1780.43	615.789	53.4515	159.385	12.301	590.753	13.709	15.7659	7901.88	2224.98	Inhibitory neurons 1
44.4385	339.326	12.2086	57.9947	162.289	325.016	183.941	491.866	847.102	20.8289	40.631	21.8984	19.2032	22.7219	178.433	19.6257	17.8663	68.4385	27.0321	52.1925	721.332	986.652	12.2299	13.2781	33.4652	8.88235	20.123	49.4813	50.8556	51.7326	27.369	253.749	18.1765	13.1604	13.5989	14.8984	69.8289	9.35829	51.9947	28.5241	45.1176	11.9947	34.3102	31.0374	31.1711	107.406	579.658	39.1176	172.615	12.492	70.508	9.62032	9.94118	8442.49	2223.01	Blood vessel associated cells
22.1944	1327.82	18.8889	19.1111	29.1111	84.8333	12.0139	35.3056	60.1111	15.7917	22.1667	13.5139	14.3056	14.25	106.375	6.95833	14.5	44.1389	13.0556	9.86111	72.7917	99.625	11.4028	12.7361	24.4028	6.76389	35.0417	53.6389	37.3056	59.0556	31.6111	439.472	9.55556	27.1528	24.6111	15.3194	80.7778	5.72222	49.8194	38	42.8472	7.38889	44.25	57.5556	30.8194	173.236	721.903	52.4444	149.111	15.0139	708.208	25.8333	9.16667	8296.04	2222	Immature oligodendrocytes
58.9909	2182.89	13	149.763	243.333	236.05	49.1644	150.954	630.393	88.7854	41.9041	24.4521	17.2374	28.3014	294.58	20.1461	22.9498	121.9	35.2055	17.4977	457.128	802.553	18.9543	110.845	273.836	13.1096	419.279	888.708	1340.27	635.416	861.639	5831.09	509.16	556.096	343.808	202.164	1070.12	28.9954	1374.27	228.018	363.74	28.2146	317.301	625.142	509.192	3563.37	767.539	97.2055	232.288	11.2785	549.9	12.1689	14.9772	8869.03	2227.11	Excitatory neurons 1
39.5949	1162.48	14.8154	206.713	181.6	359.005	42.4974	72.0513	659.677	68.3487	30.0718	26.4564	12.9897	219.672	448.8	255.564	93.3846	86.5487	33.9538	21.0103	402.703	419.364	17.9949	58.4051	373.051	23.1795	103.415	422.067	1538.33	1157.12	447.036	2081.38	707.497	318.154	232.595	210.031	432.836	19.2974	2137.03	296.441	575.513	35.2359	155.559	906.395	372.215	2839.71	786.277	66.9744	199.231	12.5487	315.969	12.7436	15.759	8155.62	2230.22	Microglia
29.2234	237.197	12.3351	75.5745	40.0904	105.931	34.3191	90.6543	329.138	13.6702	13.4149	10.0851	19.266	15.8138	50.1117	12.1702	14.6596	591.665	19.617	9.77128	1364.62	420.745	8.87234	10.9681	35.6277	7.81383	16.0585	16.383	15.2819	78.4043	10.8191	214.005	18.266	20.75	8.48936	11.3191	50.6064	7.53191	30.2128	35.8138	32.4734	9.88298	28.7447	36.766	32.4043	72.4202	72.1383	17.6915	36.3032	8.31915	65.2074	9.64894	7.19681	8001.08	2231.91	Pericytes
29.8877	1722.15	14.0616	72.942	121.623	252.098	50.1486	104.011	275.873	64.1486	38.2645	20.337	18.2319	22.4891	221.953	20.8043	20.087	82.4348	25.5652	14.9674	329.199	515.652	17.2717	66.4203	116.413	14.9529	241.565	478.236	624.507	320.094	147.866	3615.29	122.087	211.895	97.1341	85.4783	992.772	10.7681	287.181	121.409	152.431	18.8007	87.9094	203.214	179.63	1603.82	438.779	57.2174	65.5761	12.0688	344.257	11.3877	9.69203	8318.17	2231.99	Excitatory neurons 3
46.9007	2495.16	30.6312	14.5319	31.0426	50.4752	18.6383	41.0638	106.525	16.5177	18.3546	10.1844	11.2553	15.3759	80.6099	12.9645	10.9929	47.0567	14.234	8.88652	101.61	146.624	8.85816	24.6383	32.8723	11.0355	38.766	131.546	80.0426	66.7801	48.6383	750.404	13.3404	38.2411	18.766	15.1064	129.986	8.49645	48.2199	29.7376	37.8298	10.7518	31.9149	36.1773	34.6454	212.986	118.489	22.1844	48.6241	10.3688	174.844	9.5461	6.59574	8289.11	2230.98	Astrocytes
38.1899	1527.79	12.7911	78.5949	123.589	121.063	41.3734	50.6519	347.241	52.0127	15.9051	12.8544	17.8481	22.6456	102.981	22	24.7468	44.3987	17.4684	15.6582	259.456	452.639	15.1203	70.538	372.772	21.2785	164.785	470.854	514.411	579.411	239.171	3054.96	200.772	264.886	205.044	215.519	1187.66	15.0759	1098.96	404.278	150.38	27.6076	61.9494	227.886	206.272	1441.18	424.108	46.5316	77.2405	9.82278	267.835	11.7089	10.3354	7747	2232.12	Inhibitory neurons 2
43.0044	2452.37	13.8333	140.439	194.504	265.952	46.2939	112.842	709.89	81.9035	29.0439	25.3816	18.9211	27.4868	264.461	20.6491	21.7412	98.2193	28.1623	15.6491	436.412	710.088	15.7763	87.3904	199.289	17.9211	315.404	699.605	1298.9	688.838	724.864	4943.65	523.276	523.715	305.614	253.772	1339.49	25.3816	1283.63	258.171	319.513	31.5219	179.925	519.048	360.553	3613.11	836.36	70.2456	181.763	12.1184	506.43	13.0833	11.8421	8754.18	2232.93	Excitatory neurons 1
30.8093	2355.78	24.8557	11.1443	23.2887	53.2268	13.0309	39.7938	51.5619	13.4433	12.2216	7.93814	8.6134	12.5619	35.7835	10.0412	10.6907	26.732	12.9278	6.71134	70.6649	123.495	9.78351	13.4021	17.299	7.46907	44.3505	129.495	69.4897	45.6443	21.8144	887.747	13.6186	28.2371	14.1443	16.4794	121.866	7.76804	37.567	19.2835	18.2113	9.26289	20.1134	20.4639	21.3093	117.242	42.2938	10.8144	23	10.7526	71.2887	8.86598	6.64948	7776.82	2233.63	Astrocytes
53.3841	2662.05	38.1884	17.5435	29.6232	127.812	13.1087	45.5435	177.268	16.6957	22.9565	12.4638	10.4203	15.0652	75.7174	13.8623	10.7246	62.7681	19.8551	10.7536	75.2536	129.13	16.6304	17.7899	38.4783	8.07971	36.4928	100.514	98.1449	98.5217	44.1594	587.333	23.5	26.1014	17.0725	16.8043	105.283	9.45652	84.9348	44.3333	41.8986	10.4493	27.4855	71.4928	29.4855	215.899	104.652	21.3478	39.029	9.64493	75.6159	10.5	4.99275	8387.77	2232.09	Astrocytes
49.7143	1445.6	16.9429	79.0143	166.619	205.49	56.5762	80.4762	267.557	72.9286	31.1	21.3524	17.3286	27.8905	340.619	22.9714	28.4143	77.319	35.7	17.7667	358.9	517.929	25.3952	89.9905	256.61	16.2143	296.595	457.624	400.99	172.986	191.943	3813.14	94.8095	309.238	85.6048	89.9762	1335.62	8.59524	200.8	106.576	76.7762	15.8238	56.6762	188.776	80.9238	984.81	318.89	53.8048	85.4762	13.8286	431.576	9.79524	11.0238	8833	2234.59	Excitatory neurons 3
13.3718	1227.27	12.361	56.2419	112.336	128.271	42.213	54.8556	213.274	42.8592	13.9134	11.4116	15.1552	24.4585	119.112	16.3321	17.9711	61.1011	18.8556	15.6137	254.39	465.032	16.426	53.343	152.26	14.2924	202.877	487.841	611.35	572.332	219.791	3347.56	335.603	288.91	115.913	142.809	835.152	14.2816	695.253	220.401	277.715	23.5957	154.159	399.794	316.888	1609.64	357.004	27.9242	65.8556	10.9747	283.401	10.87	10.8989	7654.69	2236.55	Excitatory neurons 1
120.096	553.096	21.3114	78.8503	107.401	255.581	117.545	303.419	494.192	27.3593	85.2515	17.2216	24.1737	29.8922	209.79	26.2994	22.1976	208.647	74.0599	190.413	2402.04	4553.27	10.3832	19.4491	34.6527	9.23952	26.7126	61.6766	82.9521	61.1497	39.8084	343.156	20.8802	27.3054	22.2515	15.0299	80.8443	8.09581	24.6886	26.0419	38.0838	8.21557	40.5629	41.1018	28.1078	157.371	1157.03	66.2934	329.976	13.6287	116.707	9.88623	7.36527	8433.16	2234.19	Blood vessel associated cells
18.3625	439.1	10.95	34.9125	49.8	45.1125	12.2	33.75	132.55	26.9625	19.3375	12.925	4.8	11.2375	65.275	14.3125	13.8125	29.2	16.9375	12.5875	80.025	105.912	15.2375	36.5625	109.938	14.825	44.45	113.912	176.713	164.35	106.237	877.712	57.45	87.35	41.1625	24.3125	337.113	9.5125	193.688	59.95	54.3375	15.9125	50.2625	141	47.55	443.337	126.575	19.875	40.5375	8.3625	100.912	6.575	7.8625	8779.58	2231.89	Excitatory neurons 2
89.0781	1771.78	15.3755	202.866	229.227	144.784	53.6914	96.4535	316.941	74.8922	39.8178	20.7026	19.2714	41.829	553.394	20.1264	26.5688	90.7249	30.6877	19.9554	448.353	596.435	34.3606	134.279	557.978	74.4275	288.294	586.409	796.77	557.178	339.461	3831.36	387.874	375.45	214.186	129.007	1204.56	14.9963	966.428	347.171	152.342	33.9182	74.8476	590.632	193.654	1420.25	404.506	63.368	152.903	13.7584	456.981	15.1561	14.8327	8600.17	2237.52	Inhibitory neurons 1
34.1939	1000.06	20.4592	39.2245	81.3776	72.0204	25.4796	40.3265	193.245	23.7449	13.4082	9.16327	12.2857	11.5408	73.6633	15.3163	15.0918	30.8469	12.4694	11.1939	97.8163	137.694	15.0918	23.2551	99.898	10.5612	102.153	220.602	373.204	300.439	129.276	1466.63	156.408	141.51	73.6429	101.194	344.071	12.3878	308.949	176.612	88.4184	18.9388	46.5816	246.01	127.48	778.184	178.939	19.102	52.1735	11.0816	122.806	10.2755	6.32653	7757.12	2240.48	Excitatory neurons 1
28.8571	325.354	10.4354	34.7483	63.3946	199.041	17.3878	49.1224	89.1701	30.6871	29.4626	23.4694	9.83673	204.667	295.782	371.184	115.061	41.7211	32.0544	9.78231	189.898	168.571	12.1361	26.3605	57.4014	9.34694	35.1361	97.8707	100.946	62.8163	49.1156	516.558	38.5442	43.1633	26.3673	17.1769	112.034	8.63265	48.4762	58.483	38.6395	11.2449	49	51.5986	52.2585	265.463	139.966	44.7347	95.1156	11.5306	73.2109	8.08163	10.0748	8818.55	2241.4	Microglia
23.9761	1747.06	11.8486	77.6096	135.602	214.554	46.4024	100.908	242.964	58.741	36.0518	19.5657	13.6693	23.3785	215.972	13.5618	20.51	85.8247	28.2749	14.7012	380.092	559.343	15.1594	73.1394	80.9163	9.50199	218.291	582.912	511.606	238.247	245.215	3622.76	95.9562	235.665	90.3944	70.0996	1006.94	11.2191	330.713	93.8725	90.5737	16.498	89.9203	161.944	157.578	1398.69	386.247	64.4781	71.4582	11.3705	344.438	10.8685	7.38645	8737.42	2245.01	Excitatory neurons 3
61.9538	2568.24	19.6092	153.256	212.197	336.882	70.479	149.492	661.819	82.9832	43.105	26.3866	23.0756	53.3782	338.055	25.4706	29.916	124.744	31.5168	18.3067	580.458	898.118	21.1891	80.5756	416.811	25.2857	310.945	767.429	1671.21	1236.54	543.824	4992.21	831.244	502.454	273.235	304.882	1479.26	25.2983	1584.05	472.689	566.731	56.6933	227.571	871.445	561.609	3726.61	1009.68	77.7479	186.538	12.7857	658.689	16.416	17.1134	8485.78	2246.24	Excitatory neurons 1
10.7634	742.473	9.34409	38.7312	65.7097	67.7957	23.9892	63.957	155.516	38.3118	12.0645	10.0215	13.6559	16.7204	106.312	11.7419	15.5376	40.2151	10.5699	13.7204	135.247	245.086	13.4301	40.6774	80.9677	13.4194	116.462	226.86	260.935	229.624	85.9032	1629.82	81.5376	126.032	53.5699	68.9247	558.806	13.3441	391.731	123.161	73.7957	15.5054	35.4624	184.742	237.677	1330.14	197.075	23.5914	24.6129	9.44086	168.215	13.5699	7.78495	7943.38	2244.89	Excitatory neurons 2
39.4437	514.31	15.4155	230.254	203.57	296.627	110.19	253.81	690.352	11.7394	18.7535	11.838	6.17606	13.169	42.7606	11.1831	8.80986	42.5211	15.1479	17.1972	197.423	184.789	9.37324	14.3873	40.4507	8.57042	19.0352	35.9507	37.7535	33.507	13.8099	191.514	9.72535	18.2113	12.162	11.6408	32.2535	7.92254	32.4155	29.3099	53.9859	13.4648	35.1479	32.007	26.6761	53.9789	45.7817	17.9437	39.2817	13.2394	38.7676	5.51408	5.83099	8224.89	2250.39	Endothelial cells
26.9298	959.421	12.1667	90.4561	130.579	103.912	28.6316	55.5	335.482	45.7368	25.0088	19.6842	12.7193	18.8421	119.351	13.3333	16.9474	43.8772	22.4649	13.4649	153.211	327.342	15.3772	37.1579	202.798	13.0789	122.281	467.842	1236.85	748.912	327.351	2028.96	359.149	217.36	159.544	147.64	433.096	13.4474	1155.77	218.509	269.079	18.7719	111.535	657.272	228.693	1761.98	361.912	45.0175	95.5088	11.0614	206.526	9.54386	14.0526	8245.71	2252.56	Excitatory neurons 1
49.3542	1602.1	17.7708	84.3958	150.802	188.01	42	95.5833	765.208	57.5729	27.0104	22.6146	13.5104	30.7292	185.562	21.9479	16.2396	74.2708	17.0625	18.6458	351.229	531.312	22.5208	54	242.104	13.7292	240.354	518.771	1131.42	572.948	724.531	3016.74	835.5	615.938	194.031	251.896	1016.32	36.1667	1462.02	287.552	316.083	40.75	186.854	629.073	345.917	3874.4	635.104	47.8646	185.573	15.1562	571.312	15.5104	17.4792	8775.38	2251.89	Excitatory neurons 1
11.1533	174.98	9.24667	202.78	135.26	98.0533	56.56	82.5867	610.687	10.6867	9.44667	8.78667	7.91333	11.38	26.82	13.04	8.5	26.3733	10.3267	8.49333	137.34	53.7067	12.4067	10.2667	20.4467	4.96	15.14	23.7133	34.1267	43.6067	20.36	251.66	18.5067	11.48	9.44667	9.1	20.0333	6.46	36.9467	22.22	40.1	9.06667	20.6067	52.6467	24.5467	103.527	45.9267	14.1667	19.1	6.38	49.8333	7.38	7.92667	7785.91	2254.51	Endothelial cells
41.1973	1031.22	11.6122	81.4626	97.2857	143.612	29.6735	59.2585	314.959	51.8571	33.5306	25.1293	12.932	28.1429	218.517	32.4694	18.4082	94.3605	21.8163	17.2925	184.265	371.925	12.3537	41.102	229.599	13.8435	105.932	350.816	967.476	685.667	289.408	1978.5	328.136	187.449	147.646	128.286	528.857	16.9456	785.918	218.007	273.129	22.5442	142.619	544.184	347.66	2333.33	394.592	49.8367	106.517	11.551	191.687	10.5986	9.71429	8332.23	2254.41	Excitatory neurons 1
48.7216	2170.1	33.6136	30.6648	64.125	100.602	17.267	36.375	176.369	16.3068	13.7159	9.78977	9.73864	19.5284	39.7386	15.233	12.0625	35.6364	16.6534	10.2955	93.9489	133.778	11.1477	16.4886	143.824	10.0568	64.4886	172.818	189.295	182.665	88.7614	909.631	102.085	78.1705	54.2102	36.0057	199.278	14.0852	235.324	100.943	112.256	13.4659	81.0795	142.67	113.54	469.489	131.284	15.3807	38.233	10.6591	88.3125	8.83523	7.03409	7813.35	2255.89	Astrocytes
52.3208	1783.66	13.9623	73.6368	163.396	274.958	50.9717	109.986	478.925	66.184	38.0094	22.1274	17.5472	42.5	259.618	25.7028	26.5943	120.118	27.934	17.3208	421.08	684.259	22.0896	46.0189	288.156	17.9198	162.245	526.476	1290.09	839.118	638.915	3311.23	603.042	435.382	287.816	226.538	1037.48	25.0849	1330.45	306.189	368.382	38.4717	291.599	701.811	498.217	4112.24	740.646	65.2594	128.042	12.7358	463.255	13.2689	15.3726	8474.47	2259.55	Excitatory neurons 1
47.6359	3503.73	37.1117	32.733	62.9806	119.291	25.4951	52.7621	243.718	29.1019	22.2233	14.2136	12.0485	18.7816	72.2476	15.3398	16.7864	50.7087	19.6214	13.5388	161.728	223.456	13.9709	37.7573	103.073	12.8786	109.845	230.893	310.927	248.845	144.728	1487.13	162.811	106.549	53.4903	74.3544	370.553	12.1165	301.049	121.422	85.6456	13.6845	44.1214	207.908	88.432	815.995	218.583	28.3252	69.3835	8.64078	176.505	10.2573	8.71845	8493.53	2259.96	Astrocytes
60.972	2474.11	13.1028	155.416	234.201	277.729	67.1168	144.925	850.575	97.0701	40.2383	20.9533	22.8131	37.8551	270.551	22.4907	25.4299	126.944	31.4252	20.2477	543.696	792.561	19.6215	97.3972	244.009	17.3178	389.131	738.178	1443.05	728.836	953.692	5346	600.318	673	335.028	277.808	1455.64	34.0561	1621.99	288.818	322.734	34.9813	245.463	642.65	516.519	4221.8	949.107	96.9065	212.673	11.472	564.542	10.4346	15.8551	8694.42	2258.59	Excitatory neurons 1
26.8874	440.205	11.6225	37.1523	39.1192	154.881	12.6026	56.404	96.7682	27.8079	26.8742	21.6358	10.0861	169.457	265.106	310.02	85.5563	52.5364	28.3179	9.46358	169.563	104.43	12.2119	19.9205	68.8609	11.6623	33.6424	74.596	233.536	185.589	67.8808	481.907	75.8079	45.702	28.9073	29.9603	81.543	7.86093	99.8146	51.8675	70.2848	15.3179	42.8079	106.47	74.9139	473.219	179.861	30.6623	78.5828	10.1788	118.748	9.78808	9.31126	8322.41	2260.88	Microglia
72.644	1170.38	16.089	133.309	127.393	100.22	39.534	77.466	379.534	45.1099	22.1518	18.0785	14.6911	30.9843	158.466	16.1047	15.2356	49.7068	19.2199	15.1675	238.34	398.838	26.3665	94.8325	561.979	28.7539	117.623	271.953	518.031	492.23	201.126	1901.82	320.995	305.377	164.304	153.634	754.874	12.1885	761.555	305.623	164.377	22.1257	66.3665	468.592	145.058	985.916	374.241	29.5131	79.9686	12.089	260.398	9.38743	10.9738	8062.65	2263.29	Inhibitory neurons 1
59.1359	779.049	12.5631	84.4757	92.6699	254.437	23.4951	60.2039	493.583	33.8544	20.8835	12.5437	13.1165	232.874	293.495	304.029	132.136	75.5146	19.3883	16.5728	351.825	182.01	17.1359	23.7573	140.806	13.7379	39.6408	100.757	851.864	481.184	277.718	940.99	378.825	208.709	119.019	149.107	171.233	24.9612	437.35	164.922	271.612	36.932	156.728	357.689	306.447	2461.35	540.806	41.6214	145.864	12.4369	230.932	7.54369	10.8738	8462.75	2263.64	Microglia
18.8817	1915.58	13.5611	86.0076	172.889	172.004	45.9924	76.042	361.336	54.4351	18.5115	17.4924	15.4771	26.6603	157.019	16.7481	22.6069	56.771	16.2366	14.229	368.031	582.66	15.2748	57.7405	324.817	17.4847	209.088	627.279	900.084	806.248	319.565	3960.82	502.729	347.332	171.168	178.874	1031.89	17.126	1005.9	431.664	425.71	34.3893	241.363	602.817	438.023	1943.88	434.672	43.9924	109.523	12.0611	340.977	13.3969	12.0153	7821.84	2268.42	Excitatory neurons 1
49.3702	2092.07	16.91	155.498	199.855	253.183	82.481	120.277	622.128	69.0104	38.917	20.173	23.4118	48.2907	298.498	27.4187	30.4671	90.5398	28.0277	22.5017	430.104	804.671	20.9758	80.0796	312.329	28.5848	312.875	633.087	1355.71	1001.31	499.09	5141.97	770.661	506.26	286.481	319.484	1588.6	26.6886	1120.85	296.654	486.249	50.2561	145.661	744.879	442.633	3704.04	826.903	64.4879	147.782	11.8443	509.979	16.8962	16.0761	8262.65	2268.73	Excitatory neurons 1
10.9301	164.972	10.1049	206.601	193.203	206.406	102.091	268.049	935.867	9.44056	10.8741	8.77622	8.08392	10.6643	37.2657	8.47552	9.74126	24.1469	12.6713	12.8252	240.846	133.021	8.88811	9.34266	24.4336	9.01399	17.2517	26.5734	15.042	23.7203	7.57343	180.944	6.6014	10.021	7.53846	8.74825	19.042	8.13986	28.4755	23.2308	40.7832	8.44056	22.4755	17.4056	17.5594	21.7273	48.2797	14.9231	19.021	8.81119	52.4266	8.16084	5.04895	7722.83	2268	Endothelial cells
49.8738	1728.01	14.0935	110.537	163.224	159.154	51.9299	103.332	550.112	60.715	35.0187	16.5093	16.3972	29.9346	215.164	22.1776	23.8224	83.3879	20.5561	21.6542	356.972	646.047	18.1215	59.5093	217.467	16.9486	174.78	518.079	1110.55	570.056	674.921	3273.22	563.341	557.299	252.14	273.168	1073.73	31.986	1338.56	343.098	294.79	32.0841	194.65	597.533	320.192	3681.91	753.182	71.8879	133.322	13.4346	407.341	12.9486	13.7243	8729.04	2268.56	Excitatory neurons 1
28.7949	1510.54	12.8782	182.801	181.494	190.981	83.5769	83.1154	705.179	66.25	26.2821	19.109	20.0256	44.7051	249.019	23.9295	21.1987	75.2115	24.3141	23.4936	371.66	655.41	24.5385	73.9679	445.994	23.5705	217.051	520.609	1230.34	1404.24	397.519	3770.67	853.968	572.25	251.583	398.519	1254.79	32.1154	2212.32	483.359	600.436	54.0641	191.487	899.628	455.596	2892.51	667.917	52.6218	159.353	14.9423	462.288	12.3141	17.641	8046.06	2271.74	Excitatory neurons 1
39.6136	684.045	10.7898	62.9943	56.2216	101	29.7955	125.42	274.983	17.3466	22.7955	13.4261	16.0625	29.0625	97.1307	41.7159	17.8807	1108.25	33.3068	15.0398	2291.89	1165.72	11.7784	17.0057	60.8977	8.52841	36	42.0511	38.3636	96.0966	18.1818	333.858	21.892	16.875	11.4205	9.84659	61.4489	4.59091	41.8182	29.5682	42.4943	6.26705	32.6364	25.358	47.7273	85.3466	104.994	23.7727	33.3523	10.8011	82.6875	7.80682	6.77273	8595.22	2269.56	Pericytes
36.1488	1264.81	11.5661	74.1198	137.36	141.289	44.6653	69.1736	184.905	52.281	32.7645	17.7645	16.6818	20.2438	186.215	17.6198	21.2438	70.3306	21.2397	13.6983	272.397	424.446	22.0248	80.657	285.665	13.8719	186.57	365.992	373.182	331.459	231.426	3180.67	126.393	218.207	111.145	79.7438	1018.81	9.93388	394.624	217.921	67.8636	17.7645	40.6653	228.045	144.835	984.475	264.913	38.9959	66.8926	15.3388	395.136	9.11157	10.2025	8028.27	2275.04	Inhibitory neurons 1
84.1733	2737.88	15.0222	129.622	273.404	283.391	65.8667	127.591	696.516	86.1556	46.3911	31.3111	22.3244	35.4222	287.049	25.6889	27.8444	104.649	35.9111	19.8267	572.707	856.467	20.9111	113.133	272.373	19.7867	324.342	913.667	1906.86	1066.51	763.578	5438.91	672.853	517.116	363.924	291.609	1465.65	21.8178	1347.18	383.627	406.089	46.4622	247.022	701.48	532.209	4401.71	912.093	93.6622	198.969	13.5467	592.462	16.1156	17.4133	8545.33	2273.67	Excitatory neurons 1
34.7407	1605.64	10.8	91.7556	121.719	163.281	27.3185	77.6667	586.941	51.4	28.363	16.1556	8.76296	19.2593	175.926	16.437	13.9185	65.363	24.2074	15.7037	323.941	471.141	14.763	51.8889	151.652	13.7333	187.096	432.711	877.074	435.415	600.119	2834.43	405.644	328.141	203.726	174.97	640.17	26.9926	919.281	220.089	158.696	19.6889	129.496	468.585	255.044	2592.74	590.785	53.4741	127.059	9.28889	292.459	7.60741	11.2	8837.53	2271.5	Excitatory neurons 1
13.0312	33.7188	7.64583	11.4479	13.6354	99.1771	10.1667	38.625	30.1875	11.8438	25.8125	11.8958	11.6042	166.802	161.094	260.094	80.9375	26.2396	15.0312	8.79167	109.375	44.8958	10.2917	8.82292	26.7188	9.03125	10.9792	10.2917	46.8958	58.1562	15.3333	72.8021	11.6354	15.125	9.17708	13.4271	16.1562	7.73958	43.5417	29.25	34.4688	9.16667	25.4167	22.4792	21.875	125.604	71.2188	20.9688	36.8229	6.10417	42.3542	9.65625	6.35417	8221.88	2272.12	Microglia
31.0833	1506.72	13.0705	79.7436	131.974	218.5	41.3654	106.776	599.763	52.5769	26.7372	15.0256	16.25	33.0192	182.314	18.4231	18.5577	93.5769	16.891	16.7885	367.321	627.795	19.2949	56.6538	183.756	18.3654	187.59	484.404	859.859	525.75	552.737	2997.65	541.962	575.808	196.545	299.679	1004.39	27.3846	1095.65	249.385	268.019	21	215.737	442.712	360.327	3089.44	618.308	54.7115	132.301	12.8974	436.212	10.4167	15.5513	8882.1	2272.23	Excitatory neurons 1
12.0972	1549.67	12.191	88.4931	137.778	149.812	50.2465	69.6771	445.569	40.9861	13.4792	15.3264	16.8472	28.7118	107.951	20.8819	18.5069	56.25	15.6736	17.6875	264.351	456.983	13.0486	44.9653	210.399	14.4306	179	480	1052.62	762.302	319.837	3227.79	455.705	343.316	191.774	235.392	992.774	19.5938	1034.67	282.573	350.319	40.2535	163.556	523.458	386.344	2715.61	518.007	27.9583	92.3854	11.6736	311.483	10.8958	12.809	7668.35	2281.84	Excitatory neurons 1
27.4156	1929.94	16.1558	176.545	169.857	278.11	78.5325	79.6558	641.747	64.7208	27.6883	14.7857	22.4481	49.6234	243.312	24.0779	26.7273	76.6494	22.3506	17.0519	452.935	716.649	21.3506	74.3247	387.63	24.8571	264.078	632.708	1397.97	1236.06	470.039	4552.9	803.805	559.656	284.565	385.494	1444.09	36.3571	2068.33	469.292	586.981	58.8831	175.584	828.935	417.078	3368.75	755.318	55.974	172.792	14.3701	511.981	14.2013	20.0779	8149	2280.47	Excitatory neurons 1
54.2422	1054.37	13.1056	106.795	84.205	139.963	32.8261	39.5404	317.714	38.528	16.236	9.01863	14.2609	27.8509	91.677	16.677	16.3665	43.3478	14.3168	16.7702	236.081	358.199	22.9503	40.5714	247.994	24.8509	156.491	305.776	545.957	750.863	199.944	2172.96	316.727	299.888	91.6149	171.665	825.075	11.2174	901.242	132.764	203.23	42.2671	105.851	491.112	238.441	1068.84	372.416	26.0311	89.0621	13.2857	322.429	11.6087	14.8012	7878.34	2281.71	Excitatory neurons 1
25.4921	590.45	13.1693	30.5873	64.3333	155.608	19.9365	45.164	163.672	24.9101	16.6667	10.0847	12.8413	27.2698	68.9788	16.1376	14.8201	38.2804	17.9735	13.9788	167.497	219.767	19.582	39.8042	184.661	25.873	64.9735	173.196	176.725	227.72	59.7619	1090.75	83.418	89.3228	46.5767	40.8466	465.021	7.40212	421.28	169.783	71.1852	13.3492	41.9101	176.852	57.5556	438.534	3240.61	732.667	1032.99	38.4127	6592.89	200.968	13.5238	7919.4	2284.92	Mature oligodendrocytes 2
24.7812	1714.06	9.34896	78.3333	132.083	233.052	52.8698	103.562	315.51	61.8646	29.7604	17.2708	21.625	32.0677	221.016	23.3177	29.8698	90.901	19.5938	15.5	389.172	529.115	18.4062	63.4219	136.839	14.7135	242.385	517.745	605.531	379.156	300.969	3450.43	200.458	342.755	116.74	139.656	1441.15	18.6458	442.938	186.109	158.802	29.0521	104.958	293.74	253.932	2196.65	455.302	55.901	72.2865	14.9635	401.812	11.9896	10.7083	8640.21	2283.52	Excitatory neurons 3
34.0086	1516.66	15	200.009	192.19	165.362	62.4397	60.2069	523.345	68.2931	24.1983	19.3879	15.2241	35.8879	107.897	21.0517	27.4138	48.5172	19.2845	18.4138	254.293	488.112	20.2241	59.4224	508.647	24.2414	174.759	500.836	1827.45	1529.55	481.853	3468.95	787.448	584.474	296	357.526	923.862	28.8017	2281.59	456.034	677.914	66.1724	284.664	1002.01	526.931	2612.04	633.009	36.1466	178.121	10.8793	348.198	10.9483	12.9828	8040.7	2284.47	Excitatory neurons 1
44.9364	2155.06	31.6909	17.8364	37.7	64.5091	14.9182	45.6455	76.5727	15.5818	21.7455	11.2091	8.24545	17.2091	52.6455	13.9091	11.4273	36.5364	18.1	10.7091	86.5	92.7727	13.2364	21.5364	29.0273	7.1	42.8455	95.0818	67.2182	68.9909	38.9	641.309	14.5727	17.9091	14.3636	11.4545	80.5909	6.60909	40.9091	43.7091	30.3364	8.5	35.6545	24.4909	26.5636	96.7091	55.7727	18.3091	42.2727	9.32727	58.0727	11.4182	6.76364	8335.07	2288.42	Astrocytes
52.7197	1307.94	16.8536	96.4603	119.054	101.402	34.159	48.431	224.824	43.7197	18.4937	12.4937	13	22.0711	129.594	15.6904	18.5356	49.2092	21.4728	14.1841	214.151	357.531	19.8159	41.9163	344.213	21.431	165.393	380.749	633.033	693.151	237.247	2192.86	280.126	271.941	147.841	131.506	759.017	15.3473	1032.69	144.029	180.255	29.4268	164.644	514.402	252.941	1116.11	305.423	36.5356	124.983	11.2259	190.598	9.67782	9.68619	7838.51	2292.26	Excitatory neurons 1
51.4739	1781.13	11.9438	160.835	183.715	162.281	53.5141	92.498	320.719	81.5341	24.5221	14.9116	18.5703	32.9719	198.133	16.5181	24.3775	68.8916	23.8514	16.747	462.731	499.265	45.1084	142.052	591.554	46.2932	272.233	552.213	777.884	505.096	304.133	3922.06	271.506	300.695	171.357	128.341	1189.92	12.0884	1036.47	432.602	153.369	30.9839	102.169	537.438	192.41	1339.02	466.847	68.8153	143.357	10.5502	633.249	14.7108	12.4016	7905.25	2291.95	Inhibitory neurons 1
31.5529	916.812	13.5647	78.1294	71.2824	93.2824	25	46.7059	306.247	34.6118	18.0706	10.4471	11.9294	20.0353	109.188	11.8	14.6471	38.3412	11.3294	9.63529	159.094	178.271	12.2824	19.4235	92.6235	10.8118	42.5529	104.412	513.953	427.106	122.188	901.812	261.529	129.706	63.0824	109.871	167.671	14.1529	378.494	101.176	146.188	20.2706	58.9882	161.624	91.7647	830.529	306.824	45.8	114.024	15.8118	173.765	7.75294	26	8137.39	2290.02	Unknown
20.2353	897.353	14.9412	41.2745	61.4706	103.118	16.1373	47.1569	364.608	36.0392	27.7647	18.098	10.2353	17.8824	121.431	15.2745	14.8039	46.2549	20.0784	11	152.961	260.608	12.9608	23.2941	109.196	20.6275	111.118	208.294	815.49	590.333	176.275	1448.39	253.902	180.157	107.373	136.745	348.314	11.0588	428.941	278.529	198.588	24.7843	151.588	366.98	281.176	2129.18	334.608	35.0588	64.3922	12.7647	207.765	8.86275	12.7255	8459.57	2288.8	Excitatory neurons 1
69.4519	2602.36	17.2593	148.511	216.304	256.311	58.2296	150.919	801.667	81.9556	38.0222	30.2963	22.2741	39.4889	301.607	23.3185	19.4741	108.326	33.3852	21.0296	505.489	919.896	19.3481	93.8148	354.23	21.2074	346.593	694.756	1576.78	1149.68	859.941	4874.89	600.274	649.681	373.259	335.252	1187.36	29.9407	1611.34	501.526	471.474	46.6444	223.007	772.333	507.326	5173.27	1056.79	84.3333	233.348	12.8296	553.585	16.8667	15.9704	8512.25	2294.99	Excitatory neurons 1
37.7165	1206.81	16.4961	50.2756	100.354	102.197	24.3622	72.5906	354.559	42.8031	31.8504	19.937	12.5197	17.9134	90.4724	14.3701	11.5984	58.685	21.4488	13.7244	190.244	361.906	16.9921	34.6693	143.685	14.1102	112.661	243.669	674.283	465.52	386.575	1551.5	220.315	202.976	182.906	138.449	363.638	17.2598	668.283	205.339	148.921	17.1024	96.8425	458.378	177.827	1862.97	554.811	63.2992	216.504	12.5827	373.906	16.5433	17.5354	8522.14	2294.51	Excitatory neurons 1
18.9259	389.432	13.4568	12.5062	15.2593	71.8642	8.41975	45.2469	95.0123	13.8642	43.9136	11.0494	13.3951	13.0247	50.5556	11.7778	7.97531	30.1358	10.3951	7.85185	80.1235	86.1235	9.2963	17.8395	29.5679	7.02469	22.5926	70.4444	53.3704	63.8519	27.6667	336.815	19.6049	32.3086	13.0864	17.0247	123.988	9.20988	94.7284	34.7037	20.1605	9.54321	31.8889	38.9136	41.321	230.37	4305.42	268.012	639.58	15.2593	2487.72	48.8395	10.5679	8830.89	2298.84	Mature oligodendrocytes 1
52.2315	2523.55	14.3725	151.557	255.238	260.302	58.443	97.0537	547.96	95.745	38.8792	29.2416	17.3221	31.7685	252.309	24.5772	27.3255	95.2383	34.5201	14.7383	448.869	724.537	19.5436	93.2685	210.46	20.6913	335.658	883.396	1283.95	642.423	883.04	5146.38	419.889	563.057	329.262	216.43	1351.66	27.9027	1266.16	322.248	252.842	30.3993	193.768	511.097	418.919	3307.67	802.393	95.9698	181.611	11.4329	540.319	13.3658	13.5369	8726.74	2306.76	Excitatory neurons 1
8.81481	209.788	7.00529	15.0741	19.1746	131.524	12.5608	23.0741	35.3757	13.8571	12.8677	9.65079	8.48148	123.201	164.016	219.392	55.0265	29.5661	13.2011	9.77778	114.127	88.4286	11.8148	12.3175	37.8783	7.66667	17.2222	50.5661	60.5661	69.3333	22.4709	307.333	21.7143	25.2328	14.1693	16.0635	56.6561	8.16402	57.5714	49.7937	34.9312	10.1217	43.7407	56.4603	23.291	124.709	94.4921	15.4127	31.5661	8.2328	65.0317	9.7619	6.5873	7859.36	2307.53	Microglia
16.2776	1397.14	13.4411	100.091	107.589	111.266	56.3118	52.2129	315.437	49.9848	24.5589	11.616	14.8631	35.4905	120.608	16.692	21.1787	45.2548	17.1369	18.3232	250.221	384.205	16.8935	57.5057	266.92	17.6654	155.715	412.84	782.779	829.738	221.548	2962.17	379.141	384.068	137.749	245.989	1037.47	15.8935	853.251	268.232	250.335	40.0913	140.114	483.262	267.65	1438.21	322.114	33.2966	81.1445	11.7452	262.042	9.37262	12.6768	8053.11	2306.68	Excitatory neurons 1
42.1006	1217.58	12.6541	76.8994	81.6101	113.245	28.5786	47.0943	195.289	34.9245	13.3019	11	14.7799	22.9057	96.2075	15.5786	11.9937	47.8931	18.6415	14.7673	184.509	288.289	14.5346	32.566	297.642	14.6101	147.403	324.535	388.289	752.132	202.862	2076.85	141.836	234.629	130.384	199.031	560.597	12.5094	729.786	328.516	177.962	42.4214	261.981	421.484	415.491	1325.08	481.667	34.6792	128.943	9.22013	420.107	14.805	9.28302	7697.77	2309.11	Excitatory neurons 1
26	2097.23	19.8987	14.6646	30.4557	99.5443	17.3038	28.3987	130.367	15.019	11.4747	9.81646	8.97468	14.1456	34.0759	13.4873	12.3861	28.7595	12.1139	11.5949	90.0696	122.12	11.5	17.3987	49.9557	10.8228	50.4051	127.114	93.557	158.671	52.3354	911.544	24.3481	76.5063	36.019	39.5316	223.089	8.48101	134.861	65.0633	46.5127	14.3608	40.6013	114.734	60.0443	382.228	136.665	14.0759	57.3165	11.4177	127.108	12.6582	6.52532	7713.44	2309.71	Astrocytes
36.0701	1772.79	14.4933	113.48	165.008	220.162	65.0916	101.075	586.704	62.1159	29.5606	17.8302	20.124	39.5903	253.644	25.3639	27.4205	95.3612	25.1402	19.1752	432.429	775.55	24.4501	87.5687	491.256	21.4555	235.523	621.571	860.693	1147.51	410.636	4100.13	487.577	477.954	323.744	414.615	1611.13	33.3827	2360.17	541.321	343.146	37.1375	88.4286	621.423	309.388	3249.58	750.712	66.5094	152.38	12.345	536.369	15.5606	12.7224	8087.37	2314.43	Inhibitory neurons 2
41.2941	1319.87	21.1471	7.16176	9.29412	58.4559	13.5588	34.7647	59.5735	10.75	13.1324	8.26471	8.61765	11.3235	30.6324	7.45588	10.5441	17.2353	17.0294	10.7647	32.5882	53.3676	12.3088	8.69118	32.9412	13.3235	19.8529	32.1029	25.0882	24.7647	12.7206	332.971	18.0735	16.2059	7.29412	9.98529	39.5294	8.47059	35.0588	29.5735	14.2353	8.64706	28.6765	19.4412	15.9706	58.0735	27.75	14.8088	25.1618	12.5588	69.8676	6.41176	7	8162.5	2310.96	Astrocytes
33.2732	1078.9	11.1024	62.7756	103.249	112.215	36.1512	50.1122	288.156	41.9171	10.2439	12.039	13.9756	25.4927	97.2293	17.8683	16.1073	49.7366	15.5561	15.6	240.498	364.893	13.9463	46.3951	438.185	21.7951	129.776	400.385	476.288	705.946	214.854	2442.3	196.605	238.868	156.19	187.346	965.444	13.9268	1171.33	343.268	151.483	29.3951	44.5902	317.449	166.127	1671.17	372.522	21.2	69.3951	11.2049	256.259	10.961	12.3171	7643.51	2315.55	Inhibitory neurons 2
51.0213	1649.82	23.266	22.8351	41.883	151.819	18.8511	55.5638	88.6596	15.8617	22.8936	15.2074	10.4681	119.803	168.005	192.16	70.6223	42.1011	16.6489	9.95213	170.176	95.9415	10.0319	18.9096	41.6968	8.52128	31.7447	84.2713	67.9468	76.9468	23.8191	491.851	25.7926	20.5	17.5372	13.6489	87.1383	7.80319	40.5532	32.5585	31.9787	9.69681	32.1915	47.2979	33.7074	105.394	81.8511	22.7128	54.4681	9.64362	53.9787	7.04255	7.69149	8642.09	2320.65	Microglia
47.756	985.292	10.8571	63.5476	104.524	73.6488	20.006	41.7798	316.917	27.375	10.9524	10.2143	11.5357	31.494	53.256	14.7262	15.5774	30.1071	12.6905	14.7262	134.863	238.351	11.8095	37.375	357.798	29.1012	106.601	243.869	429.512	952.881	160.018	1569.71	196.875	201.405	115.196	128.768	458.607	15.5595	959.435	219.173	279.054	30.9167	181.631	358.655	155.095	1025.27	275.363	22.5357	68.994	20.7917	270.042	13.6726	23.6429	7632.53	2321.83	Excitatory neurons 1
26.1605	538.741	12.0617	26.1605	67.9012	201.074	15.2222	40.8889	95.8148	23.8148	11.4074	5.19753	10.0123	14.9136	53.7037	11.6667	11.6296	43.2963	12.963	9.14815	50.9012	117.148	9.40741	16.642	94.2716	10.7284	41.3457	68.4691	128.049	276.37	62.679	479.605	42.5432	51.4815	34.2593	59.3333	166.481	9.01235	309.988	137.222	84.5062	22.6667	91.8148	107.617	86.0864	437.407	2551.8	237.395	1328.81	15.0741	3264.16	92.4198	10.8889	7692.42	2319.2	Mature oligodendrocytes 2
30.4207	1668.15	12.5854	108.095	144.186	136.97	62.0518	58.3963	360.119	47.2439	16.6463	14.0884	17.5854	30.0579	103.174	20.0061	22.372	44.2165	18.7591	17.8293	254.936	451.61	17.8659	50.2866	244.747	17.2012	184.372	525.168	761.009	539.143	370.424	3318.36	461.726	450.18	221.247	217.771	1105.56	28.0976	818.963	251.384	210.924	37.003	185.18	406.759	297.607	2213.22	406.396	29.1494	99.7073	11.0671	268.939	9.95427	12.2073	7748.13	2324.77	Excitatory neurons 1
40.5132	1299.58	16.9079	57.7237	99.2632	80.5461	32.3553	130.132	343.888	30.9145	22.0789	16.5724	20.2763	18.8684	37.0789	12.0197	9.54605	732.737	54.2961	12.8618	1761.6	830.618	13.1053	23.5921	64.2566	10.0987	78.2632	126.507	465.395	253.382	100.211	811.691	88.7434	76.0263	34.7632	56.3158	77.2434	7.65132	247.125	59.2303	79.5592	18.5263	46.25	248.007	48.4408	560.961	167.342	27.4145	73.5395	9.86184	97.6908	9.93421	6.94079	7898.94	2324.29	Pericytes
52.3807	2087.35	15.9949	100.076	189.234	268.589	52.6193	107.254	491.706	68.2944	38.7919	22.1117	20.9036	29.7665	290.142	22.665	21.1168	124.482	33.3706	13.3959	457.944	788.893	20.2893	82.6193	283.02	17.3909	203.782	683.462	1336.71	1095.17	484.188	4159.95	512.868	357.528	263.797	210.112	973.635	19.3096	1122.57	365.523	512.959	34.335	238.102	666.066	507.985	3196.99	808.711	69.6701	140.198	13.3046	492.061	13.066	12.5076	8450.18	2325.48	Excitatory neurons 1
35.7478	1646.72	14.4087	93.7043	155.174	188.557	34.3565	113.617	410.565	65.287	35.8696	25.1565	14.3391	22.6783	209.183	17.8696	18.5652	95.5565	20.9826	13.1739	302.426	507.748	12.3304	50.6783	205.087	15.2348	240.304	473.574	937.93	666.757	479.948	3235.52	331.148	302.443	275.939	165.73	836	17.6174	885.443	336.461	273.643	27.8435	146.748	368.496	300.009	2835.86	619.539	49.6435	124.922	12.3652	362.8	11.2783	8.87826	8482.96	2326.75	Excitatory neurons 1
18.0745	369.851	10.0638	85.633	142.298	115.856	58.766	112.606	439.809	10.3511	12.7713	9.29255	9.15957	12.5	43.4362	11.8617	10.8032	32.1064	11.2394	10.7021	80.6223	83.3723	11.2766	10.367	24.9574	8.07979	14.8404	22.1436	16.8032	27.2713	13.8245	152.383	10.1223	13.2766	9.05851	11.1489	22.8351	6.27128	41.367	31.6543	40.9362	11.2979	24.4628	34.617	23.6064	46.9096	35.484	14.0319	16.1277	8.53191	39.2872	6.98936	7.3883	7971.31	2330.47	Endothelial cells
12.9901	983.197	11.3892	47.4286	67.6256	70.8916	33.532	42.6207	234.03	25.0197	10.6897	8.95567	14.7241	28.4089	70.8227	13.6355	16.5271	34.665	10.9212	10.798	151.251	294.3	19.2956	35.1724	111.532	18.6059	133.182	310.586	402.966	714.862	107.103	2189.78	171.906	223.227	73.8227	108.025	761.562	16.0049	430.236	118.424	177.98	24.2266	140.517	206.212	152.389	792.315	235.512	21.3054	38.0936	10.9557	192.527	12.2611	9.53202	7626.2	2334.94	Excitatory neurons 1
137.441	1104.15	12.5412	124.353	142.829	88.9	47.0765	48.2412	373.665	49.5	17.4765	11.8882	14.0235	39.6059	115.376	16.3412	16.4882	52.2882	17.8176	19.1588	149.224	386.782	26.9294	108.759	969.518	38.8471	103.382	254.512	506.365	499.965	203.706	1749.89	300.847	279.735	218.876	132.571	758.118	16.7529	817.824	421.612	137.953	19.6882	75.0765	568.924	183.388	1077.94	307.8	25.5294	106.694	10.7353	257.518	9.27647	12.5647	7758.36	2334.34	Inhibitory neurons 1
32.2609	1905.97	14.7609	229.386	213.44	175.516	56.3207	87.7011	708	70.6848	26.2609	20.2174	11.8913	34.4837	210.717	21.5326	23.0435	72.8478	26.3098	14.9511	344.712	661.098	22.462	74.9783	433.565	23.4402	231.19	596.092	1523.17	1667.41	547.826	3975.47	916.239	572.065	286.821	391.011	1203.33	45.5217	2121.57	594.701	725.359	41.3533	270.098	1276.02	405.897	3195.23	723.788	57.7065	193.766	15.3043	391.826	10.4076	18.2609	8242.6	2334.36	Excitatory neurons 1
53.2586	1987.76	15.2414	157	213.948	289.138	59.0517	122.052	733.759	72.5345	42.2069	19.9828	15.3103	38.7414	366.069	19.8966	29.1207	119.414	23.2586	19.7586	575.293	928.121	16.9828	59.069	264.086	22.7586	180.948	651.259	1454.79	942.707	811.828	3722.86	623.224	517.448	336.879	309.207	1268.88	35.6034	1687.47	506.121	413.069	35.0172	291.328	661.034	551.328	4380.83	1191.36	97.9828	196.448	9.94828	549.586	13.569	10.7586	8493.5	2332.02	Excitatory neurons 1
61.7721	1847.32	15.2353	108.618	157.919	218.493	58.5441	106.125	488.787	62.6029	27.0147	19.4485	11.6912	34.1691	240.088	25.9706	29.2059	90.6471	25.2206	19.5662	294.5	626.787	17.3824	50.7426	207.507	20.5662	134.875	487.066	1665.65	809.515	597.125	2578.01	572.64	428.257	257.382	347.831	1116.88	19.2647	1254.56	483.934	315.279	36.7721	144.059	608.434	346.331	4317.19	592.316	60.0956	158.971	13.7721	458.132	12.9338	10.8162	8598.43	2334.85	Excitatory neurons 1
52.2642	1978.37	13.9378	96.4041	170.886	259.098	45.6166	101.964	802.523	62.2591	33.5596	18.399	18.0674	28.9016	257.777	22.3057	19.1969	92.6684	22.5026	19.8342	377.964	682.166	20.1606	58.487	262.731	22.0881	169.813	506.43	1260.77	820.306	654.047	3296.32	593.404	522.819	297.715	271.746	979.373	30.7927	1484.18	405.679	388.404	34.4663	272.197	775.834	420.829	4164.59	804.456	45.1554	163.016	10.7098	442.964	12.5803	13.7254	8499.47	2339.17	Excitatory neurons 1
59.8375	1913.15	15.0625	115.031	158.725	182.05	38.7687	86.7562	679.769	61.9125	43.8188	21.1625	18.5	34.5562	195.069	19.7188	18.6062	84.7812	32.5812	17.4875	323.694	523.675	19.125	51.9125	212.019	17.1	193.006	492.575	1087.34	590.612	599.487	2813.72	595.781	501.581	292.238	244.931	855.894	34.75	1284	225.65	311.644	33.7313	262.962	606.019	329.575	3135.07	641.95	75.2188	170.194	11.2188	318.431	11.4187	11.8125	8772.48	2335.2	Excitatory neurons 1
40.8947	1630.13	22.0263	18.4474	43.5263	97.3947	13.1316	41.3158	79.4737	12.2895	38.8158	19.7895	11.5789	8.89474	86.7632	11.8684	9.02632	64.0526	24.4737	9.13158	50.8421	122.316	7.71053	15.0789	38.4211	6.55263	22.8684	51	89.5789	58.1579	36.9474	309.421	10.6053	12.9211	14.5263	14.2105	43.8947	8.94737	85.6053	38.2105	63.3684	9.10526	45.7895	53.1316	43.1316	229.5	144.5	20.0789	83.5789	6.05263	60.8421	13.1842	7.18421	8418.5	2335	Astrocytes
8.34694	673.806	11.5816	44.2755	59.1888	53.2857	29.148	39.5561	114.337	22.2551	9.84184	9.86224	11.9082	23.3214	48.3622	13.8469	16.3929	30.102	10.7245	10.102	203.566	244.327	31.398	52.3673	138.663	23.2296	82.2602	223.745	283.949	198.98	99.8469	1815.07	150.714	164.097	49.7041	73.801	821.551	8.55612	269.612	172.061	51.8776	21.4847	36.2806	178.765	60.5408	512.281	222.454	14.3724	35.5102	12.2653	199.913	6.75	9.52041	7658.23	2340.46	Inhibitory neurons 1
13.3565	178.757	12.8261	140.365	150.2	139.591	121.452	137.861	1029.96	10.6435	17.5826	12.9043	10.0348	13.0609	55.3739	10.9565	12.1304	38.2522	9.13043	8.46957	139.122	156.765	8.52174	10.1304	31.4696	9.50435	22.287	24.7304	32.7565	25.313	24.4435	276.435	15.3478	38.2783	14.8174	15.4609	39.4261	7.86957	52.8261	27.2783	60.5304	10.5739	38.2609	27.9478	21.5478	168.574	60.5739	16.1217	18.3043	6.0087	38.6696	4.26087	5.74783	8811.33	2338.42	Endothelial cells
19	1467.84	18.4321	101.827	137.914	184.963	45.8889	64.8025	377.062	73.4321	27.5802	10.321	16.2469	28.4815	128.074	16.5185	26.7654	44.2222	18.9506	16.284	320.457	497.284	17.1975	65.2963	285.198	13.0741	227.086	522.198	769.506	681.222	271.988	4048.43	443.395	384.568	165.642	252.667	1299.59	23.1852	1479.51	299.617	305.728	23.5432	121.926	519.148	211.889	1827.11	445.691	47.6173	97.3951	11.1605	369.21	9.34568	13.1728	8236.63	2341.78	Excitatory neurons 1
36.0741	2025.23	17.9588	98.1852	156.333	260.346	64.6337	125.716	535.918	55.9835	32.823	19.2881	20.6996	37.2428	242.218	27.2757	31.1152	102.551	22.7119	19.2593	443.395	856.745	18.8971	72.3909	243.267	16.4609	235.765	586.193	1092.35	762.259	514.893	4236.18	622.626	556.547	257.305	258.498	1447.01	28.9342	1038.93	300.753	331.3	40.8148	199.103	553.305	403.979	3557.23	819.947	73.3827	134.564	14.3786	514.543	14.0741	15.3416	8652.37	2345.16	Excitatory neurons 1
21.5985	1485.59	13.1969	73.2394	123.656	229.309	55.2819	100.865	337.328	59.6139	33.4015	19.3591	16.5598	24.7413	216.927	20.695	20.8224	98.4981	20.8417	14.7722	381.274	590.757	16.3861	60.2819	129.865	12.695	182.869	502.556	592.772	343.251	278.973	3409.17	158.649	312.375	125.185	125.514	1234.09	16.8069	577.799	144.239	156.147	17.5212	93.8803	201.081	209.826	2509.81	457.888	49.9151	66.2973	10.9189	381.081	9.17761	10.471	8687.33	2347.32	Excitatory neurons 3
27.6929	1724.16	13.2448	172.851	185	145.842	66.195	64.2324	516.033	67.9668	20.1037	18.8382	17.0373	34.6598	165.523	25.1452	20.7427	59.2407	20.4938	21.639	296.506	560.054	18.5726	76.6598	470.622	27.5477	238.49	571.253	1079.67	1320.93	465.307	3817.52	718.527	515.917	248.871	321.693	1053.8	31.6805	1737.97	477.556	519.639	46.1618	286.73	1043.43	556.083	2690.63	634.394	45.9253	156.859	13.2697	410.353	14.4647	17.361	7843.74	2347.38	Excitatory neurons 1
25.7233	255.786	12.4591	135.547	207.767	110.843	81.4403	105.566	448.484	9.7673	14.9057	10.8679	8.67925	16.1887	36.6289	9.81761	11.6164	36.8679	11.5912	10.5849	135.528	117.277	13.1572	10.2327	27.2642	9.7044	28.7547	17.8365	33.1384	30.3396	13.7421	236.459	11.9308	18.7044	13.195	10.6226	51.5094	7.23899	38.6604	33.9686	37.6226	8.12579	36.7358	30.9119	26.7799	64.5912	45.9811	13.1447	24.2453	9.98113	54.0377	9.76101	5.10692	8103.13	2345.34	Endothelial cells
34.7467	626.947	11.2667	49.44	41.08	47.32	20.76	29.7733	155.813	27.0533	14.5333	4.96	10.6267	16.64	43.7867	24.76	13.04	27.2933	9.70667	8.21333	64.3467	66.04	18.9733	63.0667	183.12	20.08	32.8133	52.48	172.8	128.747	46.0267	632.92	109.893	72.44	49.5867	38.4	124.867	10.8133	123.12	142.733	28.7867	11.1733	26.9467	137.533	41.7733	233.693	100.667	11.64	52.12	12.9467	80.9867	10.8133	11.68	7750.96	2344.55	Inhibitory neurons 1
40.8266	1942.59	16.5896	205.006	241.249	209.197	61.2486	104.936	663.168	94.6127	33.3873	36.526	19.6994	38.8439	255.884	22.2139	26.0347	91.896	36.4277	18.0578	452.162	628.173	18.8902	115.225	418.382	24.5665	252.116	874.081	1532.49	960.763	474.098	4257.25	742.936	476.942	302.584	308.723	1404.25	20.4566	1449.9	316.832	480.642	43.5087	165.584	758.931	449.439	3193.99	753.023	81.3699	193.393	13.289	419.434	13.2254	14.8555	8183.73	2348.39	Excitatory neurons 1
51.6154	1174.33	27.4359	19.4103	17.8205	54.1026	12.6154	35.8718	77.7949	10.4872	16.2821	7.12821	6.94872	10	52.9487	11.2051	9.17949	24.9231	11.1282	6.05128	34.359	55.7692	14.9231	8.30769	34.1026	10.6667	15.7179	20.0769	21.5128	36.7949	9.87179	115.256	9.38462	6.41026	7.05128	9.10256	25.5385	7.17949	19.4359	20.641	28.4615	5.94872	29.1538	23.2821	26.359	15.4359	35.2564	5.89744	7.64103	10.0256	24.2308	8.94872	6.48718	8410.97	2343.85	Astrocytes
33.1823	2700.91	29.0608	13.6298	22.6409	64.7182	14.8066	30.2818	107.409	12.0829	10.7569	10.8785	8.76243	14.0552	34.9669	11.0497	10.7403	36.0331	14.4807	9.91713	97.0442	115.055	10.4862	16.7514	22.8895	9.41989	56.9448	117.569	77.5801	30.6851	17.768	856.116	10.9392	23.5801	12.9337	12.5746	124.856	6.82873	42.5249	20.9337	20.6464	9.72376	17.6519	21.1326	21.3867	144.37	50.2597	13.9669	28.3481	9.01657	68.2928	5.32597	7.50276	7782	2352.66	Astrocytes
33.5784	1467.44	13.1127	77.3676	111.583	178.775	37.4461	92.7647	500.588	45.2108	23.7892	15.4069	16.6373	22.9363	173.044	20.6667	17.8922	71.4461	23.0392	11.5882	323.034	542.319	14.1569	39.1029	204.701	14.7255	159.412	460.946	815.5	440.368	616.995	2851.07	379.431	400.863	182.132	181.015	787.995	22.5294	1327.88	372.647	198.946	21.1078	132.657	326.172	475.294	2851.25	490.52	32.7255	86.6225	12.1225	320.172	10.0098	10.4902	8853.35	2353.29	Excitatory neurons 1
58.7269	1813.07	15.0126	183.08	180.664	175.605	49.3529	76.2269	389.79	67.5462	28.8193	18.1849	18.5882	48.4622	177.681	21.7185	23.8739	84.3908	21.1975	20.4664	332.08	485.832	17.2563	85.0462	378.324	29.1008	255.462	588.462	911.374	908.462	275.63	3359.32	397.403	392.546	194.979	232.739	1170.96	20.2269	1119.8	229.235	388.13	50.5336	134.042	654.311	325.256	2292.98	501.109	49.6807	138.071	12.5504	357.672	14.6723	12.6008	8177.18	2360.21	Excitatory neurons 1
10.8551	139.075	10.5701	11.3879	13.4019	50.4346	11.7383	18.7991	26.4579	8.42991	14.5234	9.16355	9.85981	92.3645	81.5654	143.346	56.0327	27.3879	10.3692	8.69626	43.6449	40.7383	12.486	11.0841	15.8224	8.89252	21.285	25.472	21.4159	37.2664	11.3178	264.967	10.7103	14.3178	10.6589	10.3271	31.6262	12.2617	19.8084	26.0467	19.5794	9.74299	17.6028	20.2196	21.715	26.8084	59.0935	14.5187	17.514	10.4486	31.8692	8.14953	5.92056	7718.35	2359.66	Microglia
41.9464	1798.43	10.7931	117.345	169.245	195.452	53.341	85.5134	566.513	74.7356	27.3793	20.4866	13.9004	28.092	223.935	19.5785	18.954	84	20.5172	19.1188	418.563	645.28	16.6552	84.7969	629.479	20.2261	202.303	612.582	911.23	1037.01	416.092	3803.57	439.966	344.628	262.533	291.843	1287.05	26.6897	2584.71	579.985	323.375	35.4061	62.728	668.031	304.161	2915.39	792.448	63.659	145.421	15.9004	479.299	13.5057	11.433	8039.56	2359.98	Inhibitory neurons 2
13.2419	243.065	9.04839	50.7581	60.4677	69.4839	34.8548	80.4032	154.774	7.66129	14.871	10.9194	8.85484	11.0645	49.2258	10.4516	13.2419	21.9516	13.2581	9.24194	63.5161	55.6452	9.45161	5.33871	24.0161	7.33871	11.5323	7.20968	29.8065	27.5161	10.0806	124.194	10.6774	11.3871	10.5161	11.371	21.8226	7.33871	32.8065	30.2097	30.871	8.12903	30.629	34.7903	34.5484	21.9516	26.5968	14.5	21.7581	5.93548	35.3065	11.8548	6.56452	8281.15	2358	Endothelial cells
6.64444	85.4741	10.963	34.4148	51.0444	52.1259	58.1111	91.5556	180.319	7.37037	5.77778	7.9037	12.637	11.0222	4.33333	9.13333	11.3704	167.926	12.9852	14.0222	490.496	178.844	9.17037	5.4	29.8593	10.1704	6.37778	9.72593	4.62222	34.0667	6.48148	73.2815	12.9704	13.5481	8.66667	12.4889	35.837	8.95556	26.4074	29.9704	18.6519	10.2222	18.2593	25.1185	17.3407	26.1333	31.8593	4.94074	9.75556	10.4222	26.7259	9.45185	6.47407	7643.9	2361.61	Pericytes
40.9955	899.809	15.9455	69.0364	75.5227	94.4455	32.25	54.0864	265.432	29.1136	15.2182	11.4545	12.3045	23.0182	126.764	16.2591	13.8636	55.0045	13.8636	14.4227	191.636	344.577	17.1864	26.7955	271.914	22.7773	120.618	219.232	444.018	714.427	182.591	1475.32	201.095	213.945	106.577	116.891	559.014	15.9682	837.782	191.577	201.686	29.35	133.091	464.309	291.7	991.932	295.655	19.2955	68.7636	13.15	202.468	8.52727	9.81818	8096.62	2363.54	Excitatory neurons 1
17.875	276.715	12.53	10.895	35.8	279.67	12.17	35.575	32.005	19.7	14.255	10.985	8.25	13.375	47.645	8.905	12.025	32.88	10.875	7.79	49.525	77.845	11.935	12.51	27.15	8.66	17.11	43.835	48.145	64.09	13.565	271.1	9.74	17.76	11.095	13.11	67.19	6.565	166.79	48.39	23.985	11.3	26.365	24.31	20.855	104.555	1327.13	264.295	1100.92	12.265	2174.74	49.23	11.735	7900.27	2366.26	Mature oligodendrocytes 1
25.404	1023.17	16.9404	61.0596	91.1589	150.338	26.3907	45.3046	182.291	50.3775	22.7417	17.0464	9.19868	20.4967	87.9139	13.9272	14.1325	55.4503	13.3974	13.3046	125.755	242.272	15.649	37.0199	96.5563	15.3775	66.1854	181.881	796.55	577.609	160.364	1335.65	303.483	150.98	92.702	130.146	266.424	12.0596	594.788	210.013	136.497	20.4636	60.404	325.589	128.411	1051.23	3254.95	400.026	1142.54	19.3642	2633.6	93.9338	13.3377	8244.01	2366.41	Mature oligodendrocytes 2
17.5266	170.527	9.12766	19.0426	26.8777	126.622	10.7819	38.1596	80.25	16.6223	22.2926	17.2181	10.0532	156	181.404	247.144	83.8404	36.2979	21.617	10.4255	209.936	87.4787	8.84043	17.8617	47.016	10.7128	25.2926	54.3457	112.144	84.9415	83.2021	341.58	37	41.6064	35.6755	19.8777	59.5426	9.87766	110.59	73.0479	47.0532	8.5266	46.9255	82.9043	58.7234	268.963	122.101	25.0372	52.1915	10.4043	45.6755	8.80319	6.74468	8766.13	2372.67	Microglia
8.39286	60.5595	10.5833	49.6429	40.1548	38.7857	44.7619	60.1905	212.679	8.83333	8.08333	5.77381	5.32143	13.881	8.04762	9.27381	11.619	16.869	8.0119	8.90476	71.7381	33.5833	10.6667	4.41667	18.6071	15.25	7.4881	7.53571	4.47619	12.869	4.30952	51.1786	4.64286	8.47619	6.7619	7.4881	8.2381	7.75	10.3095	22.131	15.5	7.70238	18.9762	14.5952	19.9286	2.40476	14.2619	7.69048	7.78571	8.75	31.4167	5.34524	5.42857	7779.5	2369.33	Endothelial cells
18.5576	127.436	12.9879	181.479	153.097	192.939	81.7091	153.691	552.097	11.5152	21.3818	12.6	11.4182	13.0727	45.5758	12.7576	12.7939	51.6545	13.1212	7.27273	133.515	103.139	12.1818	11.103	19.6121	9.21818	18.1455	26.6182	18.3455	21.3879	14.3091	218.139	6.86061	8.56364	10.1636	6.33333	27	7.66667	23.4545	17.5576	32.0485	10.0424	24.6848	17.9152	26.3515	19.7394	40.7697	14.1697	24.9576	10.9212	60.7333	8.85455	4.46667	8378.79	2375.03	Endothelial cells
134.164	1629.37	11.2568	161.557	180.596	131.82	42.9016	73.3825	425.667	62.5137	20.9399	14.7432	11.7978	26.2842	225.667	14.1585	17.9126	53.3607	22.8907	14.3115	227.541	471.76	24.5738	131.956	1026.4	20.3115	180.71	323.153	578.831	566.536	250.077	2693.61	200.109	229.913	300.727	98.9727	709.628	10.6393	865.027	556.027	240.268	21.0328	66.9508	568.131	373.383	1186.72	318.792	31.5574	132.47	11.1749	335.798	10.6011	10.3224	7932.69	2375.37	Inhibitory neurons 1
40.226	2316.03	11.8048	156.096	229.808	279.161	78.1199	120.229	560.709	89.4212	39.2123	25.8185	19.5719	40.9966	288.096	21.3459	30.8048	113.661	29.3767	16.589	459.76	753.233	21.089	113.034	313.342	18.0993	313.777	963.671	1545.73	1056.69	404.682	4668.3	567.702	460.832	256.969	324.37	1391.67	25.3185	1203.51	379.993	510.572	37.1952	183.596	665.753	441.425	3068.37	732.401	66.0411	156.284	14.0171	486.586	11.0514	14.2158	8305.36	2382.27	Excitatory neurons 1
21.6111	1094.64	13.3	51.5889	73.1111	76.9222	24.9333	50.5222	252.167	37.1444	20.2444	14.0111	15.0667	17.9667	78.4	12.9667	14.1222	55.8667	17.0444	13.6111	164.078	276.956	13.8667	31.2333	94.4778	13.4111	134.611	271.178	634.278	333.3	357.678	2058.5	236.311	218.456	124.844	112.644	457.989	20.3556	458.856	205.211	94.3778	19.4889	81.7444	242.011	211.978	1909.58	386.422	32.4222	130.311	10.6667	219.344	9.05556	9.78889	8746.69	2377.94	Excitatory neurons 1
242.757	1935.59	13.7207	264.252	214.703	171.252	57.6937	95.7207	641.27	66.045	25.4234	15.4324	18.7658	32.6937	424.216	17.6306	20.1351	54.2072	27.7117	19.1982	307.649	571.883	29.5586	190.829	1243.48	42.6937	257.045	367.829	856.55	516.279	329.099	3428.53	360.108	329.027	337.838	146.081	931.514	17.1351	788.541	428.739	148.189	24.8559	59.6937	581.964	309.378	1326.57	418.784	45.0901	151.297	12.4505	350.631	11.6667	11.1982	8824.52	2379.36	Inhibitory neurons 1
7.47712	197.307	11.8497	8.30719	20.1699	94.7582	11.8889	18.3922	20.719	9.3268	14.183	7.69281	11.9216	12.8105	29.6471	11.6667	9.86928	30.4118	11.8497	4.79085	48.7908	54.6667	11.4837	14.1307	16.3333	9.15033	26.0065	61.817	31.1046	25.1176	5.01961	520.915	7.81046	14.3399	6.06536	14.3333	102.922	8.4183	42.098	20.2745	17.3137	10.3072	13.1503	19.1634	16.5359	48.7843	1006.39	189.444	801.105	15.6863	1247.74	37.2092	9.18954	7887.87	2383.89	Mature oligodendrocytes 1
24.5758	248.856	13.9545	270.621	287.25	180.121	60.6136	216.258	1125.26	14.2955	18.6742	9.55303	9.93939	11.9924	59.5455	11.4621	11.197	40.3636	14.5379	8.87879	166.886	140.295	11.6364	17.9697	45.6061	11.447	35.0985	35.1061	39.3258	68.6515	13.5455	379.788	13.2652	11.6136	6.2803	10.5455	31.8258	7.86364	78.5833	34.6515	48.9773	9.16667	31.3258	38.0455	35.3333	98.9697	70.0833	17.4545	27.8333	7.9697	86.8258	11.2652	6.81061	7958.15	2384.17	Endothelial cells
40.5279	511.518	12.9848	286.203	307.858	324.883	133.386	186.604	862.904	15.5178	15.868	14.1421	10.6447	12.9036	62.1218	11.5787	14.1726	36.1472	10.4873	15.1624	232.782	157.954	12.4772	16.7157	30.9036	8.80203	29.0102	30.1472	52.8629	28.6548	19.7563	286.117	9.62437	13.2893	12.7766	11.6853	34.6954	8.1269	43.132	26.3249	54.934	10.1827	27.665	28.066	25	85.8325	55.5076	19.9442	45.3959	11.736	57.7513	8.26904	7.63452	8733.77	2387.48	Endothelial cells
11.4277	86.0173	11.237	196.988	206.197	188.572	128.358	138.659	549.15	8.20231	18.2081	12.185	12.0867	11.578	24.5318	9.07514	13.7399	32.6532	9.85549	11.8324	218.751	142.283	10.422	8.07514	16.0578	8.86705	13.7168	25.5549	12.2312	29.7283	9.88439	141.145	7.60694	6.91329	6.85549	8.6474	22.8439	7.83237	16.8439	21.9364	41.3584	6.28324	24.8786	12.7052	13.8382	13.8555	45.8439	10.7283	21.3642	9.30636	42.2312	5.40462	7.79191	8343.43	2388.03	Endothelial cells
9.74157	150.247	11.3146	11.4944	19.6292	105.809	11.1798	43.8539	38.9438	13.7416	27.9438	19.9551	12.236	101.573	180.427	178.416	56.1011	42.1461	16.6292	9.80899	112.978	92.7416	10.809	14.5281	36.236	5.44944	31.8315	33.6629	43.6517	58.0449	27.5281	194.607	11.2472	16.2247	15.2472	15.2921	25.0225	10.764	22.618	46.8764	30.8652	10.0674	25.3708	30.7303	26.7528	74.1011	105.045	26.4045	38.7528	9.38202	30.1124	9.39326	5.5618	8451.06	2388.81	Microglia
23.2273	1477.7	10.9119	84.5597	143.756	193.432	40.3494	82.25	231.807	54.6875	30.5256	17.5653	16.446	89.8551	202.045	162.463	53.9375	65.4716	22.6733	14.4631	352.131	488.256	15.1847	56.5938	109.963	12.8608	234.71	525.347	598.668	240.693	368.261	3453.3	199.276	326.312	139.832	128.989	965.642	14.6307	524.972	133.872	125.256	15.9233	96.946	241.582	240.443	1493.16	311.205	54.8494	101.724	12.3665	280.497	9.52273	10.3352	8837.28	2395.44	Excitatory neurons 3
85.7432	1582.83	11.4257	140.331	154.115	132.507	29.1216	49.9459	311.797	66.0676	20.9392	13.3919	10.9189	17.0541	119.061	12.5946	17.3378	46.9459	13.7162	13.4054	246.574	359.709	20	67.527	363.973	21.1014	176.676	403.324	819.669	949.622	272.885	2803.25	236.818	210.628	193.101	111.682	601.331	12.4459	914.622	239.595	234.047	35.527	145.75	465.804	372.554	1237.65	390.459	37.0203	153.743	7.10811	266.682	8.60811	10.0946	7935.05	2390.29	Excitatory neurons 1
74.9345	1870.68	13.1273	156.876	204.633	208.189	47.2036	81.3673	620.542	66.7309	32.6255	20.6291	14.7636	33.1382	239.404	20.0436	20.9418	72.6182	27.1345	14.0873	379.567	668.611	18.0036	78.4655	499.851	20.8691	224.949	570.367	1018.46	1157.13	541.142	3984.17	503.505	342.895	342.022	334.349	1188.56	34.2	2322.81	569.295	392.462	37.0982	67.9055	512.171	281.487	3482.87	700.316	70.7745	166.527	13.2182	381.705	13.6764	14.52	8211.53	2395.89	Inhibitory neurons 2
38.5025	1660.86	14.6119	109.398	142.124	164.851	43.0796	75.7313	376.348	63.6766	27.3085	18.2736	16.8358	34.2985	243.095	17.6667	24.2687	89.2338	19.3383	12.8657	384.095	594.353	25.5224	110.214	491.632	28.0199	209.433	457.547	608.597	621.781	255.169	3637.95	205.458	243.687	187.806	96.3532	947.095	10.4428	927.343	298.612	140.458	28.4428	57.5274	360.886	187.129	1472.92	475.856	54.5771	116.881	11.7214	494.164	14.6119	11.8557	7973.1	2395.49	Inhibitory neurons 1
32.9885	1948.8	37.3218	14.3678	18.8391	70.0345	14.1724	38.5172	99.5977	11.1379	11.954	12.9655	9.49425	19.5747	52.5862	11.023	9.32184	39.8966	14.7931	11.1379	70.3678	104.126	9.72414	20.5862	28.5057	11.5977	53.9195	94.7931	69.092	46.8276	35.092	673.46	14.3908	39.4368	21.8736	15.2184	118.368	5.88506	49.5747	26.6092	28.7931	9.98851	22.931	18.1034	29.7816	151.782	56.2874	18.1494	36.4483	3.74713	58.6207	9.2069	7.34483	8800.29	2397.53	Astrocytes
80.4444	1379.44	7.16667	95.3889	129.481	84.7407	28.2778	50.3333	302.463	37.9444	24.8148	12.8148	10.7037	24.4444	116.704	17.7593	18.0185	59.4815	16.1481	14.0741	166.815	326.37	19.963	48.2778	468.148	13.1852	190.963	452.537	691.963	948.741	331.537	2295.02	253.5	201.278	224.667	201.87	616.222	21.4444	1879.85	388.037	247.759	32.8889	52.8704	566.611	108.87	1963.61	396.519	41.1481	135.685	6.66667	184.259	11.1852	10.4074	7922.76	2402.04	Inhibitory neurons 2
40.6745	1014.85	11.6557	77.4953	80.1274	56.8208	37.0849	37.283	168.953	26.5236	8.16509	8.46698	15.9811	26.9151	46.3726	15.2217	16.467	26.316	14.7925	13.1651	145.448	248.009	16.9906	97.4717	472.269	17.283	137.524	226.222	284.382	297.552	103.91	1943.62	135.769	157.368	98.7406	69.0519	621.349	8.5566	351.892	318.651	51.4858	13.5802	26.3255	224.967	156.67	552.245	228.925	14.2877	44.3302	11.1321	160.953	10.4858	9.8066	7651.46	2405.67	Inhibitory neurons 1
36.9154	1639.96	12.4229	180.403	209.642	118.751	36.9751	67.3433	265.02	75.3433	42.9453	24.9055	14.6617	29.4279	210.353	20.2537	24.6517	70.9453	38.3831	15.607	283.284	455.955	43.204	267.453	295.209	56.2388	286.318	584.07	880.294	357.224	239.318	3534.64	238.597	240.527	148.259	109.448	958.721	11.4279	414.597	107.383	95.1194	23.2836	64.2786	355.896	111.562	1172.19	395.055	87.4328	169.527	10.4527	339.726	11.7363	10.398	8619.67	2406.33	Inhibitory neurons 1
38.6703	1776.78	26.5385	7.73626	22.7912	89.3187	11.956	35.1319	97.7912	13.3077	15.6264	13.5165	12.044	15.4945	50.4835	11.3077	9.46154	20.011	15.0769	8.74725	64.0659	72.6703	10.1538	20	16.4725	10.3187	36.3077	73.3297	55.978	37.5934	38.5165	482.077	8.49451	21.2527	15.8681	11.8352	55.3846	6.8022	38.3626	23.3297	18.3846	6.61538	18.8132	24.1099	19.3956	106.462	43.1978	23.9451	32.5275	8.73626	39.8132	10.6484	7.38462	8731.81	2403.64	Astrocytes
10.7348	122.652	13.7348	119.098	140.962	140.227	103.545	110.015	242.083	15.7955	9.34091	5.65152	12.4167	12.8333	11.803	12.8864	10.7576	34.7727	8.56061	12.197	105.795	59.3409	11.0076	10.4091	27.6818	9.68939	10.1894	15.4318	16.197	24.8712	6.36364	215.121	12.2652	15.4167	3.73485	11.4621	50.4318	5.47727	20.9242	20.1894	31.9167	13.3636	30.2879	15.6061	44.8864	37.3182	32.1364	8.07576	8.56818	8.24242	31.197	10.6212	7.58333	7680.82	2405.55	Endothelial cells
47.9854	2791.79	43.432	23.2476	34.4272	86.2427	21.0049	30.3786	101.369	19.1796	15.1553	9.3301	10.9466	20.8204	70.1262	13.267	13.2087	33.7524	22.6893	10.0825	68.6019	101.655	14.2233	21.0583	25.8058	9.11165	65.7913	143.893	95.7961	61.9757	41.835	897.228	20.8738	61.0437	27.0728	21.2913	168.762	11.8204	48.6262	33.4175	26.2961	10.4903	22.0583	33.0631	27.2136	173.466	42.3592	20.2427	50.8544	8.48544	62.0971	11.9806	6.82039	7835.93	2414.09	Astrocytes
30.352	2190.38	18.104	14.104	29.648	78.456	13.624	36.184	114.976	8.6	15.424	9.088	11.696	12.696	70.056	10.92	9.344	31.496	14.84	7.08	87.832	123.408	8.232	17.592	28.944	10.776	41.528	114.168	51.808	77.48	29.824	740.328	12.576	19.064	16.04	11.752	105.664	7.44	37.68	25.584	23.032	5.88	29.928	26.152	26.488	152.152	65.048	16.624	22.352	10.04	61.448	9.88	4.224	8728.36	2415.16	Astrocytes
28.32	926.32	13.84	51.1467	88.5867	94.2533	26.64	63.9733	405.813	33.6133	29.56	18.16	17.72	16.28	195.507	15.92	15.6	92.68	30.44	10.2	180.28	326.92	18.7733	34.9067	109.36	10.24	77.9733	220.773	624.987	335.053	430.32	1508.43	181.52	293.053	178.2	182.2	568.6	24.5467	527.973	191.12	120.52	22.32	104.813	318.107	194.107	2329.84	300.787	36.28	75.92	10.5867	208.973	14	11.4133	8713.52	2414.8	Excitatory neurons 1
44.6415	1757.53	11.3396	48.6415	117.623	134.075	47.6604	113.962	488.415	61.2453	20.1321	14.717	13.7358	28.9434	220.491	20.7736	24.6415	92.7736	20.1698	16.4528	300.736	409.623	17.9434	55.3208	129.038	17.3396	198.396	379	1131.15	613.396	348.774	2586.43	388.113	352.491	156.038	248.887	796.434	21.3585	607.849	238.396	192.094	29.8491	144.226	490.83	267.377	3110.75	590.17	42.2075	101	16.0755	407.226	13.283	14.4151	8512.66	2415.68	Excitatory neurons 1
35.4202	1793.87	12.5798	75.3866	139.475	217.794	46.8529	92.6555	539.202	47.7017	31.6176	15.6513	17.3067	25.4496	164.912	20.8908	20.6891	86.6891	22.8403	17.021	373.286	591.769	16.3613	62.4664	191.193	15.9202	220.412	522.408	1187.88	684.945	290.723	3796.21	376.559	320.483	183.773	185.622	1044.06	16.0756	769.487	313.895	312.924	33.9748	112.924	512.374	379.58	2570.38	599.475	48.5042	91.0294	11.895	358.412	11.5672	13.3193	8374.7	2423.13	Excitatory neurons 1
75.0625	2981.05	41.3409	34.7784	68.0455	100.67	16.9034	30.9375	249.29	20.6875	19.6648	12.6477	12.1705	17.358	63.267	12.1989	12.2955	61.4432	17.0625	11.2614	135.597	189.102	12.1193	25.5057	182	9.05682	66.8864	156.324	186.972	239.801	83.5852	1178.68	81.892	73.1534	47.7557	44.5341	243.295	12.0909	388.352	113.665	94.3636	16.7784	29.5568	117.494	77.2045	534.761	129.472	21.5398	47.9773	13.4091	108.153	9.19886	7.46023	7971.35	2423.28	Astrocytes
39.4135	218.952	9.58654	448.038	396.981	389.635	106.154	163.837	947.798	10.8558	9.75	12.9327	8.06731	18.2596	21.4231	32.2212	10.4327	33.0385	12.3365	13.5865	250.683	94.6154	10.8077	8.56731	25.4327	8.20192	16.75	28.5481	24.0288	40.2596	13.6154	201.49	8.21154	10.0096	9.05769	9.84615	18.4808	7.77885	32.9038	12.6538	50.6442	10.375	24.9135	24.5577	20.9904	31.5192	55.9712	19.5673	27.2308	7.95192	66.375	8.625	7.99038	7939.25	2424.86	Endothelial cells
48.5972	1875	16.5877	109.427	160.204	151.526	57.1374	79.7915	549.171	63.6682	23.7441	19.1422	15.6303	32.5687	166.455	24.6161	24.455	59.218	24.8341	18.564	317.047	543.573	19.7583	82.455	395.573	27.8341	260.545	608.54	739.848	969.294	357.91	3609.08	371.687	386.218	254.711	347.768	1279.01	30.4976	1452.25	579.839	238.701	45.5924	64.3081	605.716	235.308	2195.84	565.531	55.0948	132.483	12.9289	347.559	14.7156	13.6682	7988.46	2430.24	Inhibitory neurons 2
25.5812	1503.51	15.426	82.8231	126.718	185.036	63.4549	89.6679	401.365	57.9928	21.3574	16.6895	24.2635	30.9495	185.076	27.7256	27.3394	73.361	23.4874	17.5812	360.303	544.271	18.4332	63.278	105.116	13.8014	251.513	546.581	659.892	331.628	437.379	3741.52	351.292	576.372	154.44	207.986	1464.08	22.8809	589.924	135.57	146.329	23.6751	93.2238	249.755	266.148	2301.92	482.22	48.2635	87.5271	14.5451	397.56	13.1011	15.9603	8868.76	2429.1	Excitatory neurons 2
37.4348	1089.67	12.3217	155.009	147.609	69.087	23.6	34.9739	466.983	42.3565	13.2957	13.1043	11.0522	17.6783	83.0696	12.9391	19.3478	29.6	13.1478	13.1652	103.078	242.913	250.835	138.035	193.061	20.0609	148.948	296.252	535.017	226.548	206.183	2052.93	171.974	172.852	278.165	62.3217	401.661	14.5565	365.583	145.33	76.5304	30.2261	59.3565	316.774	134.67	817	245.635	21.7826	110.687	13.3652	114.217	8.07826	9.50435	7751.17	2431.88	Inhibitory neurons 1
35.5099	347.954	12	190.887	212.715	134.901	60.8477	116	328.086	11.2914	18	8.3245	8.05298	10.5232	33.4834	9.56954	11.5762	27.4238	10.8212	8.8543	86.702	60.5563	11.6623	10.4967	21.9735	6.90066	13.4702	23.7947	15.894	19.6424	10.755	208.179	6.37748	8.17881	6.89404	8.68874	16.6755	7.38411	14.7086	18.947	33.9139	7.78808	20.596	15.543	27.0728	15.9603	46.3046	16.1391	19.4172	9.5894	36.6821	7.98013	6.42384	8046.26	2437.43	Endothelial cells
18.2258	372.787	14.4581	14.1548	28.9935	77.2903	10.3742	25.8323	51.6968	14.2968	18.0323	11.471	10.0903	13.4129	49.0323	11.4839	9.43226	36.7677	12.9871	10.7419	47.1355	82.0194	12.2387	12.9161	37.3355	7.05806	17.5806	34.8581	34.129	98.8839	24.4387	230.045	15.9677	22.471	14.2194	21.1355	95.4968	6.34839	156.484	75.7097	38.0774	10.4839	23.6645	65.1935	38.1613	149.587	2346.54	177.065	758.4	18.0323	2169.05	55.3548	6.29032	7953.86	2439.68	Mature oligodendrocytes 1
75.8929	710.464	10.0417	88.8214	80.5595	74.2917	36.7143	35.369	323.268	23.8988	7.67857	7.89881	10.25	29.7917	80.1369	13.869	17.4762	32.5952	15.9583	11.3274	118.238	269.732	26.3155	63.0179	1053.73	33.7976	56.7976	130.071	294.827	408.333	107.274	1016.32	206.714	216.446	155.679	89.25	492.804	12.7738	777.405	499.196	133.214	17.9524	43.006	531.006	175.81	702.065	213.577	12.3571	44.4286	14.25	146.661	12.7738	10.8274	7694.36	2442.33	Inhibitory neurons 1
19.8623	1102.19	12.012	68.7006	98.8443	73.7066	31.5988	46.1497	262.898	47.0838	15.2635	14.9641	11.5629	19.024	73.6647	14.018	17.2994	51.0958	16.1856	14.479	125.359	267.713	13.503	37.2575	164.305	13.7126	97.1078	283.527	676	529.832	254.275	2110.76	385.545	209.491	145.605	140.198	459.838	17.9521	728.581	234.102	253.335	26.5449	117.904	581.587	217.982	1343.86	268.874	31.4431	87.988	9.51497	163.832	9.04192	9.23952	7867.04	2441.79	Excitatory neurons 1
69.3581	2939.33	36.2047	22.9116	44.8512	94.1209	13.4419	49.707	221.14	21.4419	21.4326	12.4744	11.2977	17.8279	100.042	11.9163	11.8372	65.6651	20.3628	9.79535	135.972	173.247	11.293	25.1395	41.3628	9.05116	69.0698	133.209	112.67	81.2	47.1116	966.526	22.5767	53.7674	21.0651	17.4512	150.758	9.49767	64.5116	48.0605	35.5628	9.16744	35.5674	43.2279	41.6233	317.493	99.9721	22.2791	56.5488	8.90698	147.87	9.70698	6.73488	8314.17	2442.63	Astrocytes
58.3586	1765.57	12.3636	122.773	205.601	242.232	44.0253	82.3081	684.253	72.1818	32.303	23.3586	15.0758	30.1616	178.535	18.5	19.9899	81.5303	30.8182	15.2525	374	608.818	16.0657	75.7929	255.343	15.8384	195.338	631.975	1852.32	1050.61	528.798	3785.98	516.217	351.348	319.48	219.621	914.818	16.1818	1260.16	332.636	426.808	37.8535	229.667	832.333	409.364	3899.34	730.879	65.4596	140.889	13.7374	448.131	11.8535	12.6111	8363.69	2444.71	Excitatory neurons 1
30.0381	1237.83	11.9048	63.0571	105.257	80.7714	30.9905	46.2286	264.095	47.1619	25.0667	16.9238	11.6667	16.3905	92.2571	17.2857	9.06667	50.8476	21.3333	7.53333	119.362	264.343	10.0952	50.7429	65.8762	11.1905	150.829	393.59	1240.12	483.314	237.171	2498.7	206.21	150.905	179.2	166.733	393.6	10.0476	329.752	190.867	97.5524	20.8	58.4286	422.2	159.343	1812.4	281.733	33.9714	81.5429	9.46667	174.41	9.58095	9.4381	8424.31	2442.88	Excitatory neurons 1
42.3871	1715.87	7	91.1398	152.075	144.688	41.4516	65	485.613	56.8065	24.8925	17.2903	13.4409	25.4731	121.398	15.6452	17.8172	52.3978	21.6559	17.8495	222.613	355.333	17.5161	38.8495	153.118	19.7957	164.011	420.946	1366.19	594.387	586.054	2595.41	394.452	388.903	186.258	234.591	733.344	26.043	817.355	248.301	135.731	46.914	134.355	440.29	234.398	3175.45	560	35.6129	164.591	12.3548	343.817	10.9462	14.7742	8537.3	2442.46	Excitatory neurons 1
13.8508	360.282	10.4696	14.663	32.3481	288.674	15.5359	56.5249	68.7238	18.3757	18.1713	14.9171	11.221	18.5912	60.7459	13.5193	14.8398	59.2265	19.0663	11.0663	85.2597	133.122	12.3094	13.7845	45.0718	9.71271	20.8508	55.9061	60.0166	85.1768	26.6464	345.011	21.9448	28.1381	12.4641	19.1492	164.751	7.51934	148.254	45.0442	38.7182	11.9613	27.5912	59.2707	30.7901	210.674	1736.65	280.939	1040.01	16.5967	2660.94	96.6851	9.29282	8139.91	2446.71	Mature oligodendrocytes 1
35.2139	1845.07	13.6471	143.316	144.39	212.492	47.4706	77.9037	587.711	61.1551	28.4973	17.9626	18.1765	26.9412	158.834	22.1123	19.8289	70.3316	18.6952	16.4492	367.102	525.16	18.2086	70.0642	230.995	19.9412	149.925	581.107	1432.48	921.246	421.471	3469.82	610.235	351.348	217.888	267.096	914.332	20.0642	1215.71	309.775	378.551	33.738	101.385	634.797	316.92	2985.33	679.679	48.7594	146.203	14.0642	411.246	11.7968	10.5668	8395.87	2447.32	Excitatory neurons 1
51.0925	2217.24	13.6301	170.62	195.531	197.942	61.9452	88.7911	705.425	76.274	38.1815	21.0411	15.5171	34.7192	201.695	27.9247	19.4692	90.3185	30.4418	16.4555	371.37	591.805	19.6027	71.2774	351.651	21.7295	194.079	626.432	1841.37	1172.07	544.096	4424.48	626.599	428.774	317.271	316.908	991.291	19.0856	1727.53	308.014	503.866	44.3836	178.25	957.555	483.243	2921.18	670.733	67.1747	215	13.9589	359.414	10.1849	12.5856	8242.5	2451.89	Excitatory neurons 1
56.8099	1799.65	12.4091	116.467	165.07	283.38	61.3017	106.186	573.12	63.4628	31.9504	19.186	22.0826	33.6364	250.289	20.4793	23.8471	100.694	25.9132	17.219	465.537	698.401	18.5372	67.3306	179.037	23.1818	285.521	659.926	1227.81	738.992	522.893	4290.57	439.992	445.351	252.521	223.07	1430.21	22.0083	921.479	304.558	259.368	35.8802	187.223	458.211	333.636	3830.59	855.996	60.4215	148.211	12.9752	536.843	14.8512	12.5579	8638.67	2456.11	Excitatory neurons 1
29.9568	311.494	13.4136	201.006	243.605	154.377	98.0309	165.821	894.735	12.1173	20.6235	15.6605	7.19753	14.1543	40.4877	10.4136	11.2593	92.7222	12.7716	12.284	507.537	244.772	10.0802	15.9568	29.8951	8.53086	26.7531	22.8025	31.6111	42.4938	16.9753	274.759	14.7716	11.4012	10.1852	10.9444	44.6481	10.8704	33.037	29.7901	41.5062	9.24074	33.1852	22.5556	20.2407	56.1914	60.9321	23.642	41.4506	11.6481	70.5802	8.70988	6.98148	8503.46	2455.8	Endothelial cells
11.2972	981.83	10.8821	55.5283	99.6509	54.4575	28.7217	32.5896	223.962	32.0189	10.3066	10.9528	10.184	22.2925	41.0708	15.6132	15.5943	27.6934	15.1651	14.9528	104.991	190.825	14.3821	36.1792	162.693	14.25	142.778	369.42	665.061	378.321	303.863	2404.64	318.231	348.929	140.533	160.533	462.627	20.4811	686.052	198.967	176.528	30.0377	149.896	425.887	344.009	1627.07	274.335	21.7406	91.5943	10.8632	152.991	10.3443	9.87264	7657.38	2457.56	Excitatory neurons 1
17.1525	230.599	11.5763	72.4463	86.8983	112.367	131.638	223.927	605.356	9.87006	9.18079	8.00565	8.61582	14.9209	26.5085	9.10734	8.63842	32.6723	9.23164	15.904	249.435	152.192	10.1412	8.11299	15.3051	7.58192	8.07345	16.8757	9.35593	21.2599	7.35593	115.282	7.9209	9.29379	5.28814	10.0339	25.6949	5.77966	22.8531	21.8757	32.9379	9.26554	22.5876	16.3729	18.8927	22.6215	59.9153	9.33333	27.565	9.78531	37.7797	8.49718	6.16384	7801.24	2458.13	Endothelial cells
16.6068	1146.44	11.2222	33.3419	81.1368	115.598	22.3675	69.4274	158.795	42.5812	27.8291	10.2479	13.2308	19.7692	120.897	16.2393	15.6581	66.1111	15.8376	10.8803	218.368	324.017	13.1026	42.7436	72.9316	10.2308	127.59	293.316	289.65	84.2479	113.504	1932.04	66.3248	145.333	36.5385	61.3504	661.12	13.547	178.718	55.4872	73.8718	12.4017	57.3846	103.701	129.316	1156.05	246.675	43.2393	23.8718	11.6325	187.017	11.8803	9.62393	8707.81	2454.91	Excitatory neurons 3
51.7881	2158.59	15.9576	120.127	175.153	316.881	84.7627	121.466	665.542	68.4492	28.2966	16.4068	26.5508	40.2712	276.441	29.9322	30.7881	91.9915	25.5085	18.3475	502.347	761.983	17.3305	70.2712	174.864	19.0847	281.034	637.102	942.551	536.195	650.542	4340.66	451.068	780.534	242.525	282.475	1762.13	30.2797	1090.55	260.161	251.398	35.6949	178.432	574.424	383.119	3401.79	742.915	63.3305	172.814	12.339	622.534	15.0254	19.1441	8885.88	2457.68	Excitatory neurons 1
16.9877	1162.3	14.8519	80.963	102.444	107.395	29.7654	44.1481	412.543	37.8395	12.9383	9.79012	10.9753	18.4815	78.8519	13.2963	10.679	45.7778	14.0988	12.8025	234.802	308.519	13.9259	31.8519	345.21	14.1605	158.864	419.889	736	817.963	363.407	2284.38	493.049	366.79	140.086	154.21	527.272	21.3704	1294.42	347.852	318.272	36.2716	289.827	627.593	425.654	2253.26	389.765	29.9136	88	11.1975	252.778	8.77778	11.4074	7694.6	2461.47	Excitatory neurons 1
23.4924	1782.76	15.0265	131.201	143.958	179.432	51.4545	85.2576	426.527	61.8598	26.5076	15.0985	15.0947	26.1326	179.076	16.572	18.0227	64.2652	21.8485	20.3977	350.72	626.439	18.2083	68.3409	272.417	16.0795	224.86	562.383	1020.54	1030.19	295.928	3904.36	414.254	382.602	219.523	226.595	1107.52	18.947	1361.53	376.705	398.462	35.7614	200.78	578.591	351.061	2107.83	558.383	41.8295	121.758	13.2614	452.144	10.8712	11.7462	8165.78	2464.41	Excitatory neurons 1
16.988	365.982	14.2892	13.7108	21.6988	111.747	11.1145	39.6084	51.8735	16.0181	24.7229	13.6205	9.40964	24.8072	78.8253	36.6024	20.3434	41.7892	14.8253	11.1024	64.6566	68.8012	12.1807	10.8795	38.3313	9.20482	24.747	43.6566	44.1325	55.1867	14.5663	268.952	11.2711	22.8554	10.8735	14.5482	112.693	9.28916	95.6386	41.2349	34	11.1867	30.1205	37.9759	28.8855	135.536	3138.19	183.241	603.91	17.2229	2182.01	67.6024	8.83133	8482.55	2463.86	Mature oligodendrocytes 1
9.09677	333.903	7.25806	24.1935	14.4839	23	11.4194	31.129	75.9677	9	16.4839	11.871	7.90323	13.1613	37.4516	35.0323	8.29032	319.677	8.06452	8.35484	889	241.194	14.2903	10.0323	25.871	10.2258	12.5806	11.8387	9.32258	24.1613	12	38.1935	18.8387	11.2903	1.48387	7.06452	22.7742	7.74194	19.7419	24.871	16.9355	12.4194	32.9032	19.9677	13.7419	50	334.806	22.3871	34.8065	6.80645	148.323	7.54839	11.1935	8494.58	2460.32	Pericytes
17.8239	221.667	12.7736	16.327	26.3459	86.0566	14.4214	24.7799	23.5849	11.434	17.0377	11.1572	7.77358	190.585	199.384	238.126	119.195	28.1132	14.6289	9.27673	96.4025	78.9245	14.5409	10.5535	35.4906	7.72327	18.4403	31.2704	39.0943	52.4528	17.8994	312.044	12.9623	22.8302	11.8868	17.3899	61.0377	10.0629	25.7925	34.5912	27.1258	7.68553	24.8616	24.2767	19.3145	75.7862	75.4214	16.9182	43.4151	11.7421	56.4654	8.16981	8.69182	7891.17	2468.72	Microglia
19.102	745.061	18.2347	11.5204	15.1939	52.1735	11.6327	37.0714	43.9796	9.34694	12.9388	6.70408	12.3163	10.602	37.6735	12.5102	13.5306	34.1837	10.7143	14.0306	54.1429	64.3163	9.67347	14.1735	30.4592	8.20408	15.5816	74.9796	31.7755	33.5306	10.2653	309.296	11.3265	19.3878	10.8163	10.7755	64.0306	7.13265	53.4082	30.0408	22.6633	9.0102	24.6122	24.7041	17.3469	98.7449	36.8367	9.21429	13.5204	8.2551	42.3673	5.90816	6.81633	8042.16	2470.56	Unknown
46.6063	1442.83	11.5882	83.6742	137.624	79.5837	30.991	39.8643	333.647	51.4887	21.3665	15.6335	13.4661	20.9276	62.2534	18.9729	14.9729	41.8733	16.905	18.81	146.995	254.719	16.4389	45.4434	96.0588	12.9819	108.33	377.217	1395.27	486.036	474.357	2363.53	509.882	260.751	214.357	186.072	573.665	20.8145	557.729	159.706	172.389	30.4118	94.8416	461.579	195.946	1988.89	390.14	38.1493	124.869	10.724	189.534	10.0588	13.9548	8537.48	2473.28	Excitatory neurons 1
35.6589	2128.86	14.0969	188.771	192.027	210.372	51.1279	87.1434	703.748	80.7791	36.9845	21.7597	14.593	31.5039	185.922	21.5155	21.6977	83.5039	29.6473	17.1938	391.403	634.554	17.4264	88.7287	300.643	23.1938	164.155	732.217	1671.46	1114.13	451.729	4041.81	697.674	395.085	273.822	282.647	1111.07	20.7287	1778.82	313.202	496.198	36.407	129.085	863.733	258.566	2928.97	755.302	64.9264	159.667	14.1473	451.523	11.3333	13.9612	8155.99	2476.71	Excitatory neurons 1
61.0495	2655.55	37.1703	17.8132	44.2473	100.956	13.4451	39.9121	136.747	14.044	14.5275	11.7308	10.544	16.2637	52.522	12.8956	13.2747	40.2473	18.3187	8.28022	99.467	90.2308	11.4286	19.4341	21.2088	8.86813	79.5769	151.72	83.5385	54.0549	34.8956	1036.62	16.533	32.9945	17.2912	16.3846	161.319	9.34066	41.6813	38.1758	28.011	11.5055	21.9011	32.5714	24.0879	167.769	78.7527	18.8077	31.5659	9.04945	78.7912	7.50549	5.87363	8434.45	2475.51	Astrocytes
15.9677	23.0484	10.5	107.565	168.371	105.403	43.0323	89.1613	284.403	8.58065	16.3871	12.9194	9.22581	11.4194	18.7258	6.93548	12.3226	24.9839	7.98387	8.24194	113.177	32.6129	11.9032	10.1774	25.5806	5.48387	15.8226	10.5323	7.19355	18.129	5.90323	44.7419	7.16129	6.74194	10.5484	6.56452	10.3226	4.19355	25.9194	23.7581	28.1452	12.2581	24.2419	14.5645	17.0484	6.03226	31.1774	15.9677	6.96774	10.8226	29.0323	11.371	7.16129	8261.97	2473.21	Endothelial cells
11.7469	475.34	11.3148	9.44444	21.4753	28.0741	15.216	38.1914	51.2284	9.96296	7.19136	6.14815	10.4383	13.5062	54.9321	12.9753	9.96296	27.9198	9.95679	8.01235	96.2654	127.562	9.82716	13.2901	25.821	10.463	43.5679	69.6358	74.8704	90.463	26.0864	733.994	19.4383	43.6481	13.3457	19.9383	182.636	9.26543	150.858	35.6296	36.0926	12.1235	23.3642	35.8457	29.6914	298.809	166.235	21.9815	41.8765	33.2593	485.969	50.3519	18.9259	7678.15	2476.8	Unknown
55.7681	804.841	9.08696	59.8406	70.6957	46.6232	22.3623	52.1449	90.7826	30.1594	13.2754	12.4058	12.7246	16.3188	52.1014	10.3768	12.2174	28.5652	13.913	10.8986	127.652	228.203	21	97.6812	327.058	21.6522	104.362	186.652	294.493	188.942	79.5652	1655.1	118.029	89.029	91.5507	64.6812	378.551	8.63768	212.261	316.101	54.0435	15.8116	27.942	367.348	94.9275	538.652	123.406	21.4348	52.2174	10.2464	92.9275	7.47826	7.75362	7998.86	2473.81	Inhibitory neurons 1
16.845	148.17	12.36	123.795	158.9	65.06	81.06	109.13	303.365	8.95	12.895	10.345	10.015	11.83	36.205	11.195	11.565	25.78	9.515	8.555	106.34	82.93	7.9	8.375	19.355	10.04	14.285	12.51	12.855	19.845	9.14	195.995	9.56	11.215	7.005	10.29	17.795	10.005	23.385	19.445	31.815	9.93	17.935	19.015	19.3	15.4	35.39	11.57	26.28	9.365	55.215	10.63	6.425	7918.95	2480.76	Endothelial cells
50.803	2715.96	14.3712	131.811	241.928	264.231	67.3674	110.807	679.345	83.7614	33.9432	23.3902	21.8485	38.0303	235.936	18.6136	23.0682	107.481	29.7197	18.6023	457.61	736.932	19.1364	98.9697	194.189	20.0682	360.841	825.686	1693.83	862.178	814.22	5024.19	542.011	557.765	369.803	280.038	1335.34	28.7121	1205.98	481.545	325.716	39.5568	112.356	575.799	429.045	4171.1	857.75	73.197	219.905	14.7121	620.492	13.2917	16.3409	8608.05	2483.28	Excitatory neurons 1
41.565	653.36	15.465	185.41	145.085	98.14	63.635	127.725	649.19	9.485	17.24	12.39	9.355	12.87	94.085	12.315	10.05	32.915	14.02	10.315	210.65	121.35	10.425	15.3	25.655	8.56	14.395	29.68	22.665	26.625	15.01	257.035	7.69	11.675	11.515	8.285	34.315	7.765	22.535	22.28	35.55	8.935	20.66	16.89	17.07	62.95	42.93	13.025	30.14	10.65	40.385	9.305	5.865	8833.55	2482.91	Endothelial cells
36.9091	937.364	7.38636	55.1591	87.5682	78.7273	24.4318	55.0455	326.591	41.0909	20.75	20.4091	10.2273	14.6591	141.636	18.7955	13.8409	34.2727	20.1818	9.88636	104.182	273.341	10.4318	27.25	76.3636	6.79545	92.3636	257.318	713.273	346.636	409.795	1551.43	244.955	210.091	143.136	117.364	349.432	20.6818	745.364	269.182	108.773	24.2273	48.4091	289.864	125.023	1930.82	321	42.3409	97.9773	9.97727	162.773	14.2045	9.06818	8689.86	2479.05	Excitatory neurons 1
49.2722	991.2	12.6611	57.7333	98.8111	139.272	19.4056	38.6	261.261	32.5	35.3111	14.4556	11.9944	22.9056	94.1667	12.5667	12.2	50.85	17.2833	12.9889	145.344	278.794	11.5278	28.7889	99.6833	10.8444	97.4611	222.683	556.061	349.633	290.844	1215.46	193.783	196.422	133.011	95.6944	347.956	15.8444	909.833	175.317	130.578	14.8833	55.7	255.9	100.456	1469.4	5664.27	518.517	1283.8	26.4333	3410.94	110.483	16.3833	8714.54	2483.47	Mature oligodendrocytes 2
10.8966	201.041	11.8483	129.338	141.959	177.634	61.5448	109.897	298.09	8.63448	8.66897	5.47586	9.55862	48.5241	48.2897	50.2828	28.3448	23.9448	7.01379	11.4276	216.172	51.9241	10.6345	5	15.0069	9.6	8.37241	12.2621	8.66897	23.7241	7.88966	110.145	6.13793	10.5586	6.54483	7.74483	15.4897	5.48276	20.2552	17.3655	14.6966	9.90345	14.9448	15.0345	18.8828	19.6276	40.1448	9.23448	15.9793	9.93793	26.0759	9.43448	6.53793	7709.01	2486.51	Microglia
57.0516	2029.1	13.9677	118.426	173.219	199.135	48.0581	95.2194	526.613	65.9548	30.4323	20.8968	17.8839	29.7484	174.045	21.6	20.1742	84.471	27.1806	19.1871	336.355	527.619	20.871	68.871	164.31	14.7355	330.768	549.774	1393.97	643.677	681.961	4359.99	511.877	461.561	357.129	231.684	1155.74	27.3097	1130.66	266.548	256.955	38.271	185.374	474.219	270.187	3665.3	1128.1	105.942	288.11	16.1355	793.161	27.4323	14.6452	8701.31	2488.79	Excitatory neurons 1
53.6364	1398.88	34.9091	24.2273	12.697	59.303	13.5	32.6515	83.197	16.2727	18.5909	12.1061	9.87879	13.5303	35.1364	11.2879	11.5	22.8182	14.2727	7.92424	28.2576	62.1818	7.34848	11.3182	25.3636	5.18182	27.5606	55.6212	31.3788	28.9242	18.6212	360.348	7.84848	14.7121	13.3636	11.4697	48.0152	5.89394	19.9242	24.4091	27.6212	9.30303	18.2879	16.9242	25.4545	53.9091	30.0606	15.0455	17.0455	13.1364	41.8636	6.40909	6.25758	8200.52	2488.39	Astrocytes
13.7446	292.484	11.3641	13.625	20.1141	67.4511	10.2935	30.6087	47.125	14.2935	19.9565	11.7011	9.39674	13.7554	53.1576	12.7663	10.9239	33.5435	11.6793	8.3587	65.6196	103.717	10.9239	15.3315	36.7717	10.3587	32.2935	48.2717	39.125	92.3152	16.2283	370.679	11.3859	19.5707	14.2935	11.8804	86.3533	7.54348	130.88	49.4022	31.3641	10.3533	28.1902	30.2011	31.4728	126.609	1813.27	164.696	724.832	11.587	2179.9	55.625	6.44565	8030.56	2493.07	Mature oligodendrocytes 1
24.3681	499.012	15.2577	74.6933	66.1288	142.215	24.0613	48.1902	205.031	24.0429	19.3006	16.1534	11.0368	158.644	201.276	185.074	76.1534	39.6871	18.8957	12.7301	101.706	170.399	14.5767	18.546	233.84	15.1411	42.5399	138.761	506.288	516.969	147.429	637.804	276.546	168.767	84.454	108	197.577	18.8957	817.485	217.687	274.337	31.454	123.307	477.589	214.65	1044.26	235.448	21.7975	84.9202	12.5276	152.313	15.4172	10.9018	8117.48	2493.13	Microglia
47.3605	2448.09	12.6996	137.618	184.648	255.313	64.3991	98.3605	526.652	75.2961	38.4034	24.5107	23.2189	49.3691	222.468	48.6609	31.1674	91.0944	30.1674	14.7082	502.76	675.536	20.5794	85.4378	131.858	17.9785	346.91	742.365	1116.16	537.339	663.682	4950.69	425.738	565.361	260.841	261.099	1329.67	34.3906	908.764	244.378	212.888	31.6695	179.382	354.249	399.275	3149.85	636.468	77.5451	211.137	13.2403	480.652	14.1116	14.4249	8761.32	2491.97	Excitatory neurons 1
27.0289	2079.36	13.9108	139.937	169.304	142.092	56.832	67.1995	446.885	65.5591	22.2572	16.9921	18.3333	31.79	141.436	21.4226	20.7034	54.9475	17.8399	18.7953	288.78	517.514	18.2913	73.622	299.354	19.9108	261.743	607.268	1096.24	794.832	430.291	4200.07	584.249	462.113	263.375	290.297	1248.16	28.853	1349.66	288.499	382.21	53.8346	172.192	594.717	313.218	2101.21	468.546	45.5249	132.934	11.7769	315.517	11.5249	11.6798	7963.35	2497.17	Excitatory neurons 1
28.8789	1326.26	15.3767	86.852	106.758	199.103	52.9641	90.8655	455.094	40.8879	25.2646	14.7265	15.8655	26.1435	229.269	20.7578	20.2915	87.9552	17.1166	15.8386	357.166	546.274	19.852	51.9821	166.744	19.5471	180.996	389.919	1065.34	818.48	258.121	2946.05	456.215	326.296	170.592	244.982	970.058	13.2601	876.583	237.731	300.888	34.2915	132.004	569.973	397.758	3072.45	546.543	37.9058	79.7489	10.1794	430.762	13.0987	14.139	8453.43	2495.57	Excitatory neurons 1
48.7885	2200.8	14.9534	124.806	175.749	223.459	58.1004	96.1541	546.337	57.5986	31.3763	18.9642	19.7742	35.6057	202.821	20.8136	23.3154	79.9104	26.5484	18.6022	404.283	685.283	18.4516	78.0932	240.505	26.3262	210.075	693.297	1504.48	957.609	447.964	4097.29	701.925	431.254	282.011	254.806	1270.35	23.5341	1326.63	294.014	409.9	41.4982	152.645	626.147	382.602	3399.76	793.48	61.4194	125.269	12.2294	486.287	11.448	13.2222	8309.23	2496.7	Excitatory neurons 1
27.8168	1431.53	11.5458	107.744	128.16	114.378	38.9962	69.1221	310.401	52.458	22.626	18.4656	14.0115	18.4962	123.79	17.0038	17.5382	50.042	21.8397	13.416	262.328	472.053	15.1069	52.3244	176.042	14.126	159.198	509.702	1089.32	616.943	303.248	3101.18	445.347	294.115	172.672	204.882	830.076	16.4084	975.324	197.145	238.019	24.0878	71.2176	493.737	246.809	2092.27	531.034	47.8473	86.6908	10.0916	321.794	9.81679	10.0916	8375.38	2498.36	Excitatory neurons 1
34.0171	290.44	12.0114	212.806	332.417	226.246	117.64	180.446	558.354	12.8971	14.9486	10.4971	10.9029	13.8	51.5086	13.2	11.4286	227.96	15.4	13.7486	1143.7	328.891	12.96	15.5486	32.5371	6.50286	16.7429	32.5657	51.0971	71.36	21.9886	312.749	21.4914	22.9943	14.2743	9.47429	35.0571	6.68	38.9943	37.6857	65.9314	10.4114	29.6343	34.7143	30.5371	115.28	97.0171	23.0686	44.96	7.56571	79.5257	8.44571	5.55429	8009.07	2499.56	Pericytes
40.1139	973.759	10.6329	47.6329	54.2278	63.481	12.7215	46.1519	179.456	25.9241	25.9494	8.16456	9.10127	18.2405	52.8861	12.3671	9.51899	58.5696	20.7342	10.5949	93.2405	129.025	12.4684	21	42.3165	7.97468	44.5443	67.557	305.063	152.532	147.81	793.557	90.443	86.1013	72.4051	52.2025	107.405	12.5443	219.81	112.392	61.7215	17	41.0127	105.747	53.8987	717.468	202.709	38.0759	73.3797	11.1266	147.278	8.81013	18.9747	8690.81	2496.23	Unknown
18.8692	1754.27	23.8505	44.0561	63.6822	69.1402	16.5514	36.757	182.336	23.7103	11.1402	9.42991	9.85047	17.9065	32.1215	13.5514	15.4299	21.5794	8.49533	11.6262	83.0467	110.159	10.8224	19.2991	126.14	9.49533	40.8411	136.439	398.336	228.15	139.542	963.028	177.654	106.411	67.9533	68.0748	179.963	13.2523	459.692	97.7944	151.037	20.6075	73.7103	230.551	124.542	672.523	162.729	11.7477	50.028	10.2243	94.6168	6.38318	10.5701	7944.22	2498.7	Excitatory neurons 1
48.5556	895.481	9.44444	60.2593	84.6296	92.0741	21.6667	71.1111	460.444	41.7037	25.8148	10.4815	12.6296	17.7037	41.4815	15.8519	8.59259	34.4444	8.7037	6.66667	152.037	250.741	10.6667	29.8889	133.593	9.07407	114.519	289.481	753.63	441.963	505.704	1724.33	385.185	302.963	158.296	161.704	475.704	23.5926	1014.33	263.778	230.63	13.2963	88.2593	271.074	345.63	2107.19	425.481	28.6296	124	13.3333	159.852	8	16.1111	8721.74	2501.15	Excitatory neurons 1
39.6228	1584.32	13.7807	123.175	136.009	143.5	44.9123	68.5614	387.211	41.6053	25.0789	16.4474	17.7632	28.6228	115.307	19.0877	18.7544	44.7544	16.4123	12.3947	249.921	362.447	15.8246	55.193	168.728	15.1316	165.544	407.219	921.088	375.447	594.702	2914.57	470.43	474.184	247.491	215.728	1022.99	33.193	921.991	283.412	150.614	22.5351	150.377	345.202	376.754	2612.72	508.316	40.8772	126.544	10.5877	303.167	12.3246	10.3684	8733.55	2506.45	Excitatory neurons 1
25.733	830.362	10.5249	54.3891	61.7014	57.2081	24.2217	34.2172	136.136	28.6109	9.95475	6.04977	10.4977	18.1584	40.5068	11.8371	11.5747	27.3167	10.8416	11.0498	92.457	222.719	14.8235	20.9231	119.805	14.5068	112.86	259.548	364.199	708.959	183.751	1836.38	120.765	188.674	86.905	130.045	500.009	11.8145	696	122.317	143.602	39.5475	140.204	295.204	239.344	887.475	159.869	13.3213	34.1267	9.63348	149.271	8.74208	9.42081	7664.18	2510.1	Excitatory neurons 1
17.8507	1123.37	14.597	103.537	112.254	53.791	32.2985	26.0299	350.03	60.209	13.209	13.209	14.5522	22.8507	37.2836	11.7015	18.5522	22.2537	14.5224	17.4179	142.97	189.209	14.1194	29.0299	164.91	12.3731	162.925	470.448	955.552	695.09	414.239	2215.04	507.806	341.134	165.015	169.313	372.134	24.791	766.239	291.388	251.06	39.2985	241.463	524.09	220.254	2118.97	336.657	19.2537	125.358	12.0149	156.463	12.0746	9.47761	7799.07	2506.81	Excitatory neurons 1
189.169	2104.69	16.5221	206.154	309.301	171.404	77.4485	99.8199	565.706	84.4853	39.0478	16.7169	17.5404	34.8162	295.504	22.7059	20.875	82.6066	36.0037	21.9485	409.893	540.588	69.5809	171.393	854.43	45.4522	315.449	479.596	772.224	540.511	352.577	3637.41	241.89	322.32	269.026	122.371	944.629	12.1287	705.228	494.632	127.254	23.8529	74.0846	634.147	216.401	1180.22	460.272	65.8493	194.901	10.3015	421.868	11.3493	13.4228	8774.71	2511.72	Inhibitory neurons 1
20.4167	1078.12	12.3095	46.6548	90.8036	135.738	32.0774	52.5833	274.429	32.3869	24.2083	14.6012	11.9821	20.8869	92.0238	14.9583	16.4583	60.2262	17.9405	15.8631	203.143	317.155	11.625	32.5595	92.2083	14.5179	92.1726	292.363	956.435	398.631	241.56	2092.56	323.512	210.833	139.804	164.036	612.113	12.5774	405.577	254.226	170.506	24.9167	96.9881	329.494	289.976	2059.22	301.964	26.9048	69.8929	12	189.994	8.84524	10.8036	8535.49	2513.46	Excitatory neurons 1
22.4263	693.811	11.1842	27.5842	57.8579	144.7	19.0895	49.0368	339.263	30.2053	26.2211	12.6947	10.7526	26.6526	82.8737	13.2421	12.7526	52.3316	23.7684	11.0842	146.979	233.774	13.6	28.9895	96.3421	10.7158	73.6842	148.763	209.995	401.595	71.2842	1077.87	113.111	116.737	34.4579	55.1895	419.053	8.44211	415.037	151.063	112.668	14.5842	50.6632	170.742	73.9316	555.516	5375.75	622.774	1361	36.4526	7380.3	232.211	13.0316	8127.94	2517.26	Mature oligodendrocytes 2
50.1063	1791.79	17.9438	135.231	192.319	169.581	56.9312	75.7375	348.762	50.2563	31.3687	17.6187	15.5188	30.4	138.056	22.9563	20.9312	60.225	19.0375	17.6938	282.006	525.106	16.65	68.75	204.062	24.6062	187.594	583.556	1172.34	627.581	472.85	3543.02	562.144	355.075	253.738	217.575	984.712	19.7812	1056.61	191.144	290.944	28.6625	88.525	546.413	232.344	2116	645.125	46.9188	122.325	16.1187	351.113	9.75	9.4625	8193	2518.51	Excitatory neurons 1
36.7308	1296.31	13.0962	14.4808	20.6346	71.5192	11.1923	40.2692	60.5769	15.7885	18.1154	13.7885	8.42308	17.9808	72.0962	12.9423	15.25	20.75	15.0385	8	58.2308	47.9038	9.96154	20.1731	26.5769	7.59615	26.3077	56.8846	53.25	42.6731	26.5577	406.038	19.3077	27.7308	12	11.1346	39.4808	9.94231	31.7885	42.5769	27.9231	12.25	27.0962	41.4423	21.25	199.885	38.0769	30.2308	61.6731	12.7885	70.3077	9.53846	9.61538	8680.5	2517.5	Astrocytes
20.6707	1503.4	11.1037	81.4695	108.86	109.884	55.8902	52.8598	308.079	44.0915	12.8415	8.96951	17.6829	27.4451	101.939	23.0976	23.6524	39.7012	14.0427	13.9939	239.494	371.768	14.878	42.7988	205.695	17.0366	224.756	437.89	645.171	500.207	315.22	3387.4	344.713	391.335	172.622	215.159	1164.51	22.6463	863.86	296.707	139.073	41.3841	96.811	294.951	249.024	1915.57	455.073	31.128	84.3232	9.45122	260.122	9.83537	15.4451	7741.6	2521.4	Excitatory neurons 1
94.5792	1650.87	12.1683	124.455	168.975	139.703	55.7327	104.505	368.124	64.9356	49.5743	18.3812	17.1337	25.6139	373.911	18.7673	18.5396	75.5743	24.4901	17.4653	391.772	620.52	113.109	126.045	516.455	40.896	200.95	446.802	612.158	524.208	237.248	3377.5	257.035	274.074	176.158	121.649	1122.27	10.7327	759.856	479.238	150.45	21.4653	73.7228	564.569	124.688	1172.38	481.708	49.7624	109.772	10.7574	372.366	9.91584	12.0396	8222.59	2522.42	Inhibitory neurons 1
21.728	474.68	15.032	152.208	129.576	64.032	75.432	103.208	550.224	9.44	9.864	8.648	10.76	7.856	22.136	9.72	13	20.776	10.048	10.984	109.784	66.04	12.536	8.84	20.232	7.352	9.816	14.92	12.544	26	10.128	146.48	10.888	9.6	5.96	8.936	18.976	8.296	32.56	28.792	24.24	10.128	21.848	18.048	14.512	33.048	33.264	10.328	18.808	9.624	33.08	8.52	4.784	7950.25	2522.1	Endothelial cells
27.1618	1068.38	10.1029	79.1985	101.875	101.36	25.6397	42.25	342.338	28.3676	16.9926	8.25735	11.0368	20.7574	106.096	14.6176	18.8529	33.4044	10.6838	16.1397	190.515	236.441	335.118	133.441	198.603	22.7353	101.787	201.515	400.213	245.772	117.816	1568.58	184.897	163.368	125.257	68.3088	431.221	15.8235	473.103	158.831	109.632	21.5294	44.6103	474.037	178.824	914.162	275.706	19.2868	80.2574	9.55882	150.346	9.10294	7.69118	7973.03	2521.95	Inhibitory neurons 1
49.6789	1156.36	13.0684	144.926	124.4	125.789	35.8789	71.9842	302.142	56.0474	27.0421	12.3263	14.8211	31.4579	370.847	20.1947	18.2368	56.2053	20.2	14.3684	287.616	442.958	29.7421	75.2158	398.232	57.8632	137.753	374.721	510.937	409.179	176.184	2431.23	271.863	225.174	146.958	96.8158	882.905	13.6316	818.611	254.411	128.526	26.9211	65.2105	523.389	177.284	1164.26	349.553	44.3263	80.7211	11.7421	272.532	12.4737	9.32105	8332.32	2524.32	Inhibitory neurons 1
27.7323	729.747	12.7879	32.6111	31.1414	176.586	24.3384	44.9495	59.7323	17.0455	21.8485	16.8535	10.2525	274.455	272.995	464.338	157.379	38.4596	19.9394	11.9495	231.02	117.338	10.2778	14.9192	33.8737	8.17677	40.8889	67.3434	63.1566	52.1364	16.1616	465.47	15.9192	24.3485	17.6566	17.9949	79.3535	7.40909	22.3333	25.1465	31.2475	13.6566	32.7374	27.9747	29.1818	91.2071	123.217	25.1364	70.1364	12.1212	60.9192	10.0202	7.89899	8288.36	2530.32	Microglia
30.1863	1192.17	12.8447	82.6832	122.46	99.3478	35.3292	49.0186	281.05	35.8447	10.1925	8.6646	11.1429	21.5155	73.7205	15.795	14.8944	34.2857	13.9379	11.0745	244.658	402.733	16.0124	56.0559	567.161	13.9503	177.571	447.876	500.652	704.075	214.727	2803.88	166.658	199.416	206.851	216.602	812.696	14.6957	1165.76	459.118	160.193	23.882	45.3665	316.764	138.031	1653.65	343.261	24.5031	83.0621	9.59627	252.615	7.70807	10.5652	7674.37	2531.8	Inhibitory neurons 2
10.8318	301.692	10.7944	66.6168	69.1589	128.626	65.5607	105.766	401.935	6.78505	10.4019	10.4299	9.18692	7.06542	34.1402	9.95327	12.3551	21.6355	12.4206	8.97196	189.71	93.3738	7.49533	8.43925	16.8785	9.01869	19.7383	9.7757	4.79439	18.0841	5.92523	82.7944	6.41121	6.84112	6.02804	7.74766	19.028	8.5514	20.4579	16.8224	20.9439	9.79439	17.7103	14.8505	16.9346	14.6262	30.9159	8.49533	13.3084	8.45794	30.6636	5.80374	5.42991	8676.37	2534.36	Endothelial cells
27.8158	1546	21.6842	10.3421	18.1842	19.7895	7.52632	27.1842	38.5	12.5526	10.9474	4.86842	7.65789	8.36842	18.4474	8.84211	8.21053	30.8684	11.3421	9.02632	52.8158	54.7632	11.9211	23.2368	28.9737	7.94737	31.0263	45.6053	21.8947	19.3684	18.7105	479.105	2.68421	7.31579	3.18421	5.92105	55.0789	6.84211	23.9474	22.3158	10	5.39474	26.6579	9.28947	25.7632	29.4211	21.7368	9.52632	15.2632	4	38.1316	5.84211	6.36842	8587.5	2537.11	Astrocytes
23.6429	2349.4	15.3333	150.643	145.19	103.976	52.6667	78.7619	401.214	59.6905	19.6667	16.8095	16.3571	27.9762	93.6667	21.2381	26.8571	57.3333	26.6905	12.6429	316.143	506.071	12.6905	69.4048	88.0714	24.381	194.69	531.095	1465.64	762.976	406.024	3288.76	656.024	360.071	182.452	255.19	1028.83	21.2381	396.167	288.667	233.024	36.0714	135.214	408.452	257.952	2450.86	428.571	50.119	135.833	17.0714	339.857	9.85714	14.0714	8470.71	2537.69	Excitatory neurons 1
67.0478	2384.2	22.4522	22.913	40.1826	102.6	10.6087	31.4174	80.4217	25.913	16.9174	15.4217	13.1696	15.1435	92.4174	7.22174	9.57826	48.4217	16.5304	7.97826	46.6348	74.8043	11.2696	23.9174	33.5391	7.24783	50.2087	107.33	90.2304	52.8	38.2043	614.97	21.0565	17.0304	19.7783	15.7217	105.604	9.11304	55.8609	33.2609	32.8696	10.3217	24.613	35.5217	28.2	169.822	67.0739	39.3391	59.6957	6.78696	61.6043	8.33478	8.40435	8911.53	1779.41	Astrocytes
28.323	902.237	12.4864	26.3113	40.4319	62.4591	14.393	39.7393	74.4942	23.5914	16.2335	13.6031	13.0817	17.1868	130.778	8.83268	11.4514	51.4864	17.7626	7.58755	85.9339	170.883	11.3852	28.2412	29.4163	5.63424	65.2257	115.572	127.004	60.8599	48.9339	848.778	21.7977	42.9144	29.9844	20.3191	161.56	8.6537	104.019	39.3658	34.463	10.4397	34.4436	47.93	44.1868	241.615	111.514	55.9494	52.0739	9.66537	120.315	12.5642	10.035	8933.83	1798.16	Unknown
35.1359	494.801	12.4806	129.636	184.461	247.277	104.311	142.709	487.529	22.8301	18.7379	19.165	15.5437	18.466	166	11.2816	12.1748	51.3252	20.3738	13.7233	105.549	157.917	13.1165	19.9175	37.6117	9.15049	33.9078	54.7913	73.2282	40.8738	33.3058	294.126	19.1845	20.3447	26.5	15.8592	54.2087	10.6019	54.8981	31.8835	49.3544	8.29126	25.6214	46.1505	32.6311	129.189	93.0049	40.7524	62.068	9.50971	63.1505	10.4126	8.7767	8912.55	1809.98	Endothelial cells
18.9685	801.929	11.1969	14.8898	29.7638	62.6614	13.2441	35.2835	60.0787	14.5512	10.1575	16.0079	13.0079	10.9843	111.354	8.97638	12.0551	49.1811	18.5669	8.66929	28.8898	71.8346	10.4567	14.0709	32.9685	9.03937	13.5197	37.5669	27.5118	39.6772	18.7087	91.5118	11.2283	10.1969	17.5197	12.874	24.6378	7.58268	33.1417	31.4252	39.6614	7.69291	23.0472	31.7717	24.2992	104.323	51.315	29.252	39.189	12.1654	44.4094	8.90551	6.56693	8936.91	1813.28	Unknown
25.5051	488.384	11.4242	32.0909	44.8586	89.6768	15.9495	88.8485	221.485	27.3838	22.9091	20.1414	13.5152	13.9192	334.747	14.0505	11.5556	89.5455	23.4646	8.39394	212.455	253.889	11.0606	24.3535	34.3838	6.50505	19.4141	36.6768	46.7273	79.3232	36.4949	65.0606	13.7172	15.1818	26.2323	16.0606	24.1919	8.89899	52.9293	43.2828	51.0606	9.82828	42.0909	69.8788	44.6364	122.646	133.667	70.3737	65.5455	9.30303	84.1919	7.68687	5.08081	8977.31	1823.11	Unknown
30.029	425.87	11.8551	26.1159	46.1667	120.297	12.7826	62.5362	165.254	22.6594	17.9783	18.2174	10.471	13.087	339.362	8.98551	9.18116	44.0797	26.3043	6.94203	101.942	142.826	10.5362	16.4493	52.1159	6.89855	20.9565	35.6957	43.9855	66.4275	26.3623	90.5145	16.0652	10.6667	23.4058	16.0652	18.087	10.2246	47.1522	37.058	59.1159	8.05797	37.3188	40.8696	34.8986	172.717	108.906	44.0072	61.1667	7.49275	62.0362	6.48551	4.85507	8989.11	1823.87	Unknown
14.2732	296.151	10.7366	24.3122	21.5951	117.771	14.3951	54.7902	101.761	15.239	15.1415	10.9415	12.4878	99.1463	257.771	111.263	60.9268	54.7073	14.2195	7.77561	142.21	99.3902	13.2732	16.0537	30.6829	7.17073	18.1756	42.1317	47.2488	76.9366	29.4683	269.824	17.8585	19.2488	16.4293	15.7366	64.8293	7.10732	61.3659	40.8049	43.3854	12.2195	40.7902	52.922	39.839	155.254	119.551	28.5854	49.322	9.49756	64.3756	8.83415	6.03415	8911.78	1833.93	Microglia
37.9094	524.551	10.752	82.8858	109.398	172.252	52.4291	136.346	418.016	27.9213	34.3307	22.0433	13.9528	14.437	252.764	8.75197	11.8189	90.1457	27.6496	9.16535	307.465	276.177	12.0157	30.0787	35.9016	8.39764	26.3425	45.6024	64.5512	60.7835	34.1693	192.15	19.6811	13.6614	26.5039	15.2402	39.2283	8.01969	55.0512	49.3071	45.3307	10.2559	42.4803	42.2087	36.6339	153.571	117.114	82.1535	64.1457	8.76772	74.1417	7.45276	6.53937	8984.63	1835.82	Endothelial cells
18.36	205.04	8.712	19.04	17.416	35.928	8.608	33.216	31.008	12.184	13.304	12.264	6.632	10.824	83.104	6.616	7.28	45.248	17.376	7.168	81.976	61.432	12.808	12.728	25.936	7.08	13.904	17.512	25.992	37.04	18.128	58.032	10.32	9.592	15.696	12.32	15.192	4.888	35.056	27.904	24.944	9.928	36.256	32.096	35.48	54.296	38.04	25.856	25.064	7.88	37.344	8.96	5.12	8977.44	1857.94	Unknown
42.0637	477.217	11.7834	38.6943	36.4713	55.7006	9.47771	48.3758	47.1338	25.4076	26.6178	26.414	11.5732	14.8535	221.242	10.4777	9.6879	63.0892	31.5032	4.08917	46.879	68.4395	10.1592	24.242	28.4904	6.04459	21.1274	39.293	56.051	52.2357	35.9745	50.1338	11.1338	9.51592	41.4841	9.34395	12.1274	8.19745	51.9363	32.2994	45.8089	11.9682	50.6051	42.7389	42.8344	104.631	85.0191	94.293	69.0255	11.1146	42.6879	8.66879	6.2293	8998.27	1858.03	Unknown
22.1913	628.313	12.9826	91.1565	73.5043	86.3739	29.0696	80.5478	333.939	16.8435	14.9913	12.0435	13.1913	15.7826	116.191	9.88696	7.71304	48.9565	16.0261	7.05217	66.1391	79.0348	9.02609	14.8609	39.1739	6.17391	17.6	32.4087	34.913	42.5304	28.7739	182.2	15.3043	15.1913	16.6435	15.8696	29.1565	8.6087	37.8174	34.5913	40.5652	8.69565	34.4783	39.8	27.9043	135.852	46.6522	25.287	44.5913	10.4435	49.313	9.90435	4.67826	8902.56	1878.22	Endothelial cells
14.8543	774.159	10.894	49.7285	78.9669	124.318	17.0596	70.9536	150.444	42.106	17.8742	16.1126	17.4503	19.351	216.404	12.1788	11.2252	65.2517	22.5033	6.96689	152.464	276.57	14.3974	73.9735	76.5166	11.0596	111.311	197.291	181.748	128.854	72.2252	1526.21	48.0861	99.8079	35.351	41.2848	574.821	9.40397	147.662	68.9205	56.1656	13.8675	54.1722	98.3377	87.8278	683.278	175.152	38.2318	42.3576	10.5232	205.411	8.43046	9.0596	8933.79	1892.73	Excitatory neurons 3
15.9286	284.255	10.3878	60.7755	52.4286	56.5	25.2755	55.0714	108.031	17.1122	7.5	15.5714	10.551	13.5306	83.3163	7	7.85714	52.4388	14.6531	5.35714	45.4388	62.6531	12.4796	11.1122	33.2959	6.05102	14.7143	28.0612	25.5714	37.3163	18.3673	137.041	12.7143	12.3469	17.4082	14.602	27.7143	12.4388	30.7245	41.6327	41.602	11.3061	21.551	30.5408	33.8776	83.949	40.1224	27.7449	16.1122	9.77551	49.2959	8.45918	3.45918	8973.32	1911.06	Endothelial cells
17.7536	620.406	16.8406	18.6957	21	29	13.5217	32.6377	68.9275	11.7971	7.7971	9.95652	11.4638	18.5797	111.942	6.71014	9.53623	42.6667	15.1739	9.56522	48.1014	77.2174	11.1884	10.6957	24.1594	6.55072	23	37.6377	60.6812	50.6232	21.9855	217.014	16.1594	24	17.2754	12	71.4203	8.68116	91.8986	28.6812	37.2029	9.72464	32.8841	60.2609	23.6522	147.855	71.5072	33.3188	50	13.0145	65.5797	10.6957	24.2319	8893.55	1972	Unknown
72.8627	492.536	13.3922	43.6797	65.7974	128.235	25.719	140.34	247.412	38.2745	60.6601	27.183	17.2353	16.634	412.941	10.9542	8.45098	99.6993	36.4314	16.9346	487.444	1145.91	11.6013	29.4444	55.0719	7.26797	42.4771	49.5817	62.5686	70.3464	35.281	241.379	19.9346	15.3529	33.2941	16.3529	42.7386	8.58824	68.9608	48.0915	63.098	10.1046	47.8954	54.9739	39.3856	206.569	173.458	98.8039	84	10.4706	84.1111	10.9085	7.12418	9095.29	1989.82	Blood vessel associated cells
46.75	546.083	11.1012	27.7738	64.6429	98.4762	19.4762	90.1369	195.702	34.8333	94.1488	24.881	16.7143	18.375	241.179	7.63095	6.29167	55.1905	27.25	8.91667	159.155	240.387	11.6845	23.7917	43.5774	8.42262	37.9286	47.2917	63.5774	41.881	38.869	281.595	15.9464	14.7083	22.0714	13.5536	62.7679	8.69643	47.0119	42.8393	47.0119	10.3274	35.2024	50.3036	36.9286	172.911	1347.93	76.381	116.833	9.08929	71.119	8.71429	7.16667	9098.92	2001.24	Blood vessel associated cells
22.3951	535.012	11.2099	27.7407	46.0741	75.7037	11.9506	44.3457	68.7531	28.8519	24.4321	18.4691	11.5679	19.7407	112.469	5.54321	9.49383	45.1111	15.5185	6.98765	68.0247	120.111	12.5309	28.037	65.4568	9.81481	41.8025	76.8148	94.6296	60.6667	39.8889	535.383	25.358	55.2593	23.8765	21.9753	255.753	10.6914	71.6914	38.1605	55.9012	14.6173	34.2716	51.716	37.1481	320.704	84.8642	31.9877	41.1728	5.90123	81.6173	9	9.62963	9045.09	2029.12	Unknown
58.6853	2529.27	31.8392	23.6224	55.1399	81.0769	12.8881	45.2867	82.958	24.1189	13.2028	13.3007	14.979	18.1049	102.224	11.0839	9.09091	46.6224	15.0699	8.72028	69.2517	119.734	10.7832	20.6014	25.3776	9.28671	47.3497	89.7692	72.1608	51.8322	35.8671	635.287	26.4056	29.4476	24.3636	22.4406	138.371	7.64336	64.6853	29.8392	37.6294	12.3077	29.8182	33.7902	30.042	189.315	71.993	24.042	45.2587	10.5944	75.2587	8.84615	6.86713	8976.7	2076.96	Astrocytes
12.3944	231.479	13.5493	19.1831	19.9859	26.4507	9.80282	49.9577	45.2817	14.1408	8.84507	15.3521	11.6056	12.9718	67.3944	7.33803	7.26761	43.7887	12	4.53521	30.9577	34.8732	11.8873	12.4789	24.0845	6.22535	13.0986	14.2958	19.5634	30.0141	14.5915	43.5211	12.7183	10.4789	14.831	9.22535	16.5634	10.2535	38.7887	44.2394	25.8732	9.08451	30.8028	28.5493	45.6901	60.0845	30.3803	19.0141	23.3099	14.7042	31.5352	6.22535	5.92958	9036.92	2090.21	Unknown
16.7892	420.505	13.6127	23.0588	29.7892	89.8873	12.4804	42.0392	50.3676	18.4412	17.3333	16.6176	14.701	146.814	244.647	213.221	97.1667	44.7157	20.3922	7.09314	122.314	92.451	10.7108	17.1569	32.8873	7.97549	23.7598	53.8186	52.348	61.3039	22.9853	297.794	21.3922	23.2255	26.0784	13.0049	73.1127	10.5098	50.0147	33.2451	32.5686	12.2696	31.598	39.8824	32.2647	121.936	121.098	33.1225	42.4461	12.2941	59.2549	10.5882	4.71078	9054.65	2102.9	Microglia
20.4798	465.769	10.3179	39.7514	36.5954	59.7457	12.7225	47.0405	147.705	19.4162	18.4162	13.8728	12.6243	16.4509	118.416	10.7572	9.05202	48.5029	17.8613	7.53179	83.6069	82.237	10.341	15.526	31.3584	5.84393	23.9306	29.6763	52.9942	44.5954	30.4682	153.514	23.8555	18.3931	21.1618	17.2543	24.3584	11.3931	41.6474	37.9827	41.8497	14.5491	36.3179	47.8844	39.2543	151.249	65.4277	39.2428	41.4393	12.5549	55.5549	10	6.17341	8958.25	2128.54	Unknown
43.7757	1220.28	13.9112	26.0981	45.8738	77.5841	15.9206	54.0467	147.537	22.9953	14.9673	14.1682	17.1355	16.8318	150.808	8.70093	10.9439	52.9673	18.9533	5.97664	119.215	214.407	13.0841	24.1963	44.0654	7.52336	60.4486	134.22	125.911	95.5234	60.1636	986.061	32.028	57.9486	35.5	25.2477	236.551	8.63551	153.827	49.1916	47.9439	12.1075	36.7991	96.6776	45.1729	348.369	168.421	45.0421	73.5794	15.0187	175.514	11.0935	17.0327	9000.03	2164.01	Unknown
20.9386	1355.61	11.9123	70.8421	137.035	155.307	40.5877	98.7807	241.009	46.9474	21.6404	16.7719	22.2018	28.9386	205.649	17.6667	15.4737	84.1316	26.8684	10.4211	285.509	401.368	15.386	60.0614	116.904	12.0175	156.254	411.404	429.623	209.702	251.684	2825.82	163.711	317.842	122.904	100.123	1063.38	16.4649	400.386	84.2018	111.175	19.4386	115.632	204.754	144.5	1615.77	339.018	60.7544	77.8333	10.2807	393.781	15.9649	9.75439	8892.97	2172.36	Excitatory neurons 3
20.5776	478.931	12.9052	16.5	24.319	43.3362	8.25	39.4397	57.1379	15.7931	17.3017	13.3707	12.7069	13.1121	88.8448	8.50862	8.69828	35.0948	10.8276	7.14655	28.4052	60.181	9.06897	15.5603	33.3966	9.76724	12.0517	26.0172	37.6897	41.681	23	141.845	12.7672	13.3276	15.2845	12.819	43.7759	11.0862	41.5345	44.0431	39.5776	9.66379	34.5	43.4828	34.6293	114.595	171.241	49	54.9397	12.3017	155.828	10.819	7.09483	9053.24	2168.41	Unknown
20.2857	288.857	10.7333	62.8952	132.438	56.9429	47.0286	61.781	188.648	14.4286	19.0381	16.3524	12.9048	11.4476	75.9048	7.6381	7.26667	44.0476	16.2	7.93333	82.6095	91.8952	12.1524	13.8381	30.3619	9.00952	13.9524	23.4762	36.6952	28.8857	21.4857	175.133	12.5143	12.7714	10.9143	13.2952	33.3143	6.7619	31.4381	33.6762	41.6571	9.64762	31.2286	33.7048	26.1619	111.857	49.8	26.2286	41.1238	15.2857	53.8952	8.52381	7.37143	9101.37	2184.1	Endothelial cells
39.3871	512.76	12.5714	33.9124	30.3871	71.8894	9.36406	48.2673	74.7742	23.8756	31.871	26.2074	13.6083	17.2396	350.355	8.67281	10	60.2212	29.9309	9.34562	42.4562	88.1797	13.0783	27.3594	43.9631	9.41935	19.7604	35.6959	45.765	51.4839	40.6175	55.1198	17.5622	14.3733	35.765	14.5806	19.1244	9.54839	50.9217	40.2442	41.2442	9.91705	61.0691	59.9816	42.6728	119.341	112.77	71.9401	76.7373	9.04147	57.8295	7.67281	5.70046	9159.4	2188.23	Unknown
34.5825	1340.99	13.301	89.1796	137.995	159.243	28.5194	69.0437	501.66	50.0825	24.7039	16.8204	19.5583	30.2913	212.675	16.9515	13.199	80.0777	22.1214	13.0583	238.879	416.456	18.3981	44.8641	187.049	12.1699	131.306	315.534	729.204	466.539	548.481	2276.65	413.165	422.102	157.194	174.228	729.466	24.466	823.301	163.782	219.102	20.9709	157.296	528.592	279.816	2624.12	460.126	54.7282	143.34	13.6796	366.772	11.8592	15.1408	8894.87	2196.08	Excitatory neurons 1
24.6	308.228	10.0372	104.777	143.498	127.033	85.3953	119.995	383.772	14.3628	18.6558	13.307	12.3674	46.0651	132.33	37.0791	25.0372	66.5116	11.8698	7.4093	227.005	143.386	11.893	12.3023	28.1488	6.61395	22.3721	30.7163	40.4047	54.2884	21.6837	182.702	17.7721	12.8	14.6326	13.3116	46.3163	9.42791	55.8465	32.2465	49.2744	9.57674	27.4	37.293	29.9163	120.167	65.0093	25.9907	44.8	9.71163	75.9953	8.53488	6.04186	9090.83	2208.94	Endothelial cells
40.0518	917.699	12.9067	42.8031	83.5959	221.29	21.4249	43.3057	252.005	34.658	20.487	19.6788	12.3679	221.839	350.337	293.368	96.6995	46.7513	18.6788	9.89637	259.85	268.347	18.4404	30.114	139.99	10.0622	55.0415	183.596	342.756	288.694	225.14	918.295	292.218	222.047	75.1347	79.9067	250.295	14.1606	513.337	128.544	201.197	19.7617	148.549	350.446	216.56	980.036	322.207	37.7565	121.575	13.342	167.865	10.8912	7.97927	8929.7	2212.16	Microglia
23.0248	262.599	11.7426	91.4901	115.688	74.396	49.2327	101.401	290.797	11.6337	14.2574	14.0743	13.1535	16.4059	72.0446	10.1337	10.8713	77.7376	12.6139	8.0099	215.663	147.302	11.4455	12.2327	32.2129	5.66337	18.104	25.2525	28.8812	39.8119	18.6584	182.683	15.3119	11.7277	13.3564	13.2772	37.7772	8.41089	36.1386	36.8812	47.2772	10.901	35.0842	35.7772	29.2228	68.0545	63.9356	22.5396	31.1386	9.13366	59.9307	9.23267	5.42079	9077.59	2212.37	Endothelial cells
82.2955	1633.47	13.4909	165.405	161.773	174.009	34.0182	81.3455	471.591	68.3318	21.0364	20.1955	16.8273	43.5773	332.718	29.3636	23.6273	77.0636	27.1545	14.8136	260.977	522.9	32.6636	106.645	581.382	29.1591	156.827	346.309	610.909	529.427	260.909	2014.3	305.136	240.086	127.291	101.618	615.186	12.4045	861.418	251.314	197.764	24.6045	80.5864	789.05	300.805	1241.52	398.573	54.1273	129.327	15.9591	289.877	10.5409	11.5182	8913.67	2212.34	Inhibitory neurons 1
52.5078	2393.01	36.2953	24.6528	60.9741	82.1399	13.3575	36.4145	136.394	16.8031	15.6166	16.2694	13.6373	15.5389	64.1503	7.03627	9.29016	41.9793	17.6062	7.78756	75.4093	96.1658	14.7824	24.1399	27.4663	8.71503	48.5233	117.974	93.0725	50.0259	49.0777	731.523	21.7565	33.1399	18.8756	22.3575	150.228	8.30052	58.4145	32.8342	38.0311	9.78238	37.4404	30.7461	34.2228	207.13	58.4767	28.7876	43.4611	9.41451	73.7927	8.91192	6.05181	9011.74	2270.44	Astrocytes
48.0075	2133.83	15.5811	119.615	183.63	219.721	54.3396	98.8377	609.004	68.7736	27.8604	23.2377	24.1019	41.7472	231.826	19.9019	21.4528	82.0377	26.5585	14.7736	397.109	597.894	21.9019	77.2226	215.079	13.4	262.321	593.2	1003.45	553.992	661.638	4266.08	573.287	606.713	242.072	242.019	1299.66	32.1434	1229.68	244.974	297.423	29.3547	172.645	583.026	367.121	2971.31	674.842	71.0377	172.396	12.2792	505.596	11.3585	12.8491	8927.06	2273.91	Excitatory neurons 1
39.3452	1586.04	12.5119	113.119	135.095	149.417	31.0833	88.1071	429.905	63.0238	23.7381	17.7619	22.7619	30.2024	188.167	15.1667	14.619	75.3929	23.7619	9.97619	279.583	482.095	19.9286	60.1429	132.429	9.04762	223.702	538.417	831.607	402.06	539.25	3065.52	448.667	442.845	194.369	213.143	776.667	30.1786	729.417	184.679	197.369	17.9167	150.571	287.31	264.012	2401.01	480.31	71.3452	138.44	12.2381	354.048	13.4524	12.7619	8893.9	2272.49	Excitatory neurons 1
52.2931	2553.23	29.9397	21.2155	44.8362	95.7284	9.95259	35.5776	105.603	15.9871	15.7974	13.5517	13.8276	16.4138	86.6466	7.76293	10.5776	47.4526	18.1595	6.65948	64.7069	116.19	10.2414	16.306	36.2198	7.25431	35.431	93.0388	63.5776	59.75	35.931	490.892	23.4095	25.5345	17.5647	15.056	116.091	8.4181	62.4741	37.8707	34.5388	9.40517	37.7974	30.2457	31.9871	176.116	92.5345	21.25	41.6078	11.944	79.2026	8.05603	6.07328	9083.89	2276.75	Astrocytes
30.8815	1437.67	14.4444	58.6593	126.326	131.089	29.2	56.1259	334.081	41.7185	19.6074	19.2074	17.637	26.7704	144.141	13.8444	12.2444	68.7481	20.9778	11.0074	225.43	372.452	17.563	49.363	207.296	12.0889	130.933	410.704	709.941	262.919	518.2	2498.01	491.933	510.696	164.896	204.437	775.104	20.7037	988.674	160.852	193.267	18.9704	128.719	370.17	238.356	1704.37	309.778	47.1259	121.704	9.92593	249.852	11.7407	13.1926	8907.3	2288.42	Excitatory neurons 1
23.0519	383.378	12.5185	164.615	126.511	93.9852	40.5111	95.8667	320.793	16.5407	16.2074	12.7259	10.1481	13.2889	87.0889	9.48148	10.3185	39.8815	12.2444	6.6	92.3926	102.578	11.0222	16.0593	30.9556	6.4963	17.9111	34.8519	35.837	29.4667	23.8519	183.644	15.3778	13.4	18.637	12.4741	28.9185	10.2222	32.4963	23.6667	35.0519	10.5407	32.8	39.4444	30.9778	100.719	64.6963	24.5926	31.1704	8.61481	55.2963	10.6889	5.40741	9051.07	2293.16	Endothelial cells
35.7419	1338.19	16.3669	130.802	142.27	153.798	25.8145	77.3185	611.335	49.1694	25.1815	18.8992	17.6815	26.871	263.105	12.0484	12.2419	73.0282	20.2218	10.6169	241.036	417.714	140.899	173.565	256.641	17.7903	153.411	299.23	464.621	303.323	153.992	2074.5	238.343	206.875	165.411	81.7339	619.044	10.3468	521.633	262.653	168.185	23.0645	86.1694	387.339	160.931	1100.28	492.863	80.3911	170.302	11	694.274	16.1452	7.87097	9102.44	2295.96	Inhibitory neurons 1
21.1489	396.45	9.64122	17.645	38.0229	115.427	10.4695	34.3244	59.9427	19.8855	19.958	13.6069	13.7405	143.817	191.279	238.939	80.2901	51.3359	16.2901	5.97328	140.481	107.374	10.8168	29.355	35.3931	7.79771	25.4313	60.3626	63.9046	57.6489	29.6374	382.573	24.7824	33.9084	24.8779	22.5458	101.405	7.62214	50.6031	40.0344	41.7405	11.8511	40.5038	49.6489	31.4656	185.458	98.9733	27.7214	52.9656	9.95802	86.0305	6.9084	7.19847	9002.56	2307.11	Microglia
37.7984	776.516	13.5081	26.8468	31.6774	60.4597	13.6452	37.9194	86.4516	17.9032	26.8629	12.9758	14.371	13.5323	178.774	7.78226	9.93548	61.129	17.2097	5.8871	64.0081	77.9435	10.2097	21.5726	38.2258	8.26613	18.9919	19.9355	46.1452	56.6371	36.0887	45.7097	11.2581	17.879	25.2984	18.0726	14.9919	9.81452	51.2661	36.3952	35.9597	11.2823	44.6774	38.5806	36.7742	117.411	51.9194	47.8145	40.2581	8.62903	51.6855	9.18548	9.37097	9155.02	2303.23	Unknown
22.6486	1009.93	12.8757	73.3622	92.7784	139.059	28.9459	57.8108	468.151	32.0162	17.5622	14.9243	17.0703	30.1514	162.092	15.2378	16.9405	70.6595	14.5405	12.2324	206.314	371.049	21.2324	31.8865	188.427	12.6	74.8108	282.524	614.416	409.292	466.059	1595.3	648.762	549.746	140.378	325.054	692.903	30.5297	1051.84	178.27	207.038	24.1351	118.995	424.973	220.724	2553.23	471.205	34.0865	119.643	13.5568	232.443	10.2595	13.8865	8902.93	2306.56	Excitatory neurons 1
21.1533	344.781	10.4745	81.1971	90.4307	196.861	44.7299	103.036	386.234	15.5328	9.28467	12.4161	10.2628	13.1314	87.2774	8.70803	7.83942	45.8394	17.5693	5.88321	98.7956	99.5036	15.9781	11.2628	40.6058	7.94161	15.0949	26.4526	44.0584	50.1314	31.8102	149.117	31.5766	32.6861	17.1752	19.5182	40.5474	12.438	71.1898	38.9562	42.1022	6.94891	38.1095	48.7664	26.9635	216.547	68.9197	17.7591	31.438	11.3869	42.292	9.61314	5.9781	8928.33	2307.96	Endothelial cells
18.0549	1018.26	10.5305	58.5671	78.0305	135.457	28.5061	71.7134	309.994	31.3659	18.4817	11.3415	16.0793	18.8841	152.768	17.1037	14.4024	60.8963	15.1768	11.4085	232.585	396.268	14.1463	29.4695	85.811	8.84146	115.348	281.415	406.872	255.189	263.354	1733.77	206.841	263.091	115.39	111.317	747.537	13.439	389.933	99.0183	113.902	18.9024	105.5	308.53	127.146	1715.74	318.402	32.439	69.2073	11.122	300.75	9.0122	7.25	8952.6	2330.87	Excitatory neurons 1
80.0183	2965.6	36.6575	25.516	56.3653	121.233	13.3836	36.7443	119.721	22.9315	24.4338	15.8219	15.4795	19.3014	125.374	7.53425	11.4749	60.7534	20.9589	7.29224	76.6027	121.712	11.7808	25.5845	32.589	6.47032	49.9269	102.178	89.0274	58.0913	52.4658	619.397	29.968	31.2146	22.1963	21.4521	144.484	11.8356	59.8676	31.9909	40.1735	11.2146	34.2055	36.3425	35.4932	229.073	80.8813	40.2648	78.7534	8.43836	88.2922	9.9726	7.87671	9132.91	2334.66	Astrocytes
23.9186	306.203	12.2151	144.169	155.384	91.6163	75.2907	114.273	533.459	18.4419	17.9884	15.1105	9.09302	17.1686	85.6802	6.27907	9.21512	49.9826	18.9942	9.06395	118.023	146.57	11.6395	18.9012	30.4826	8.89535	16.9709	33.4302	55.064	38.0988	26.9244	204.081	13.5349	18.314	19.1395	13.6337	34.7442	8.9186	33.8023	25.0407	44.2791	12.2674	29.0116	33.8779	24.9942	144.366	66.2384	27.7326	40.1395	10.0116	50.4767	8.38372	7.51163	9050.55	2339.92	Endothelial cells
39.3286	1776.62	15.8943	121.229	162.26	243.16	56.1629	109.86	627.791	63.1371	34.5229	21.8057	23.7857	47.36	288.009	19.08	23.4714	89.8343	26.3	15.1543	426	665.977	24.1771	65.2714	232.843	15.3886	231.391	512.037	827.911	649.189	504.226	3447.61	557.269	590.786	224.314	253.406	1272.13	30.5914	1235.99	150.814	307.554	30.8314	162.351	570.934	273.791	2835.61	770.494	78.0371	195.569	19.5171	528.829	15.0086	36.2971	8939.6	2367.83	Excitatory neurons 1
29.8189	538.465	11.4318	109.265	126.259	84.0864	51.4763	67.4067	237.864	14.7214	18.2981	12.5097	12.9972	21.7688	75.9248	23.585	12.7939	264.869	16.7326	7.96379	678.721	369.462	12.3092	14.5014	34.2479	7.32869	19.727	40.6574	57.7939	51.624	21.3705	263.148	16.3565	17.6267	16.3203	13.312	51.0195	7.40947	43.4401	32.2869	32.0669	11.2201	27.7772	34.9638	32.8412	111.783	58.8106	24.5961	44.5014	9.57103	61.5766	10.39	6.76323	9027.48	2379.72	Pericytes
36.0462	408.385	11.5077	36.7538	36.8769	55.8308	9.52308	52.6769	48.8	34.3077	39.1231	22.3077	10.3846	13.7385	290.831	9.06154	6.23077	64.9077	34.0308	7.49231	45.0615	77.3077	8.93846	32.0923	42.9385	6.83077	22.5231	34.0769	63.3385	32.0308	40.7077	39.6923	14.2615	12.5846	44.0308	8.95385	13	6.15385	65.3692	31.5231	46.9385	8.64615	37.3846	46.9692	34.7692	53.1077	44.4462	94.6154	70.5231	7.95385	62.5538	9.83077	8.30769	9231.03	2375.48	Unknown
34.6346	472.712	12.6923	171.673	96.2115	65.8654	75.3462	58.8462	294.308	10.4808	11.4808	8.84615	10.9038	19.3077	43.4423	7.90385	15.25	68.9615	9.19231	7.63462	110.75	186.731	8.01923	8.69231	42.1731	7.40385	15.25	50.4231	60.1346	43.0192	48.9615	196.365	51.5577	48.0577	32.7115	18.0385	105.596	10.8462	87.6154	31.5385	42.9808	8.01923	21.8846	49.8654	31.5385	225.481	69.0385	16.3654	27.3269	6.40385	68.75	8.55769	8.75	8901.29	2386.12	Endothelial cells
41.4723	1336.01	15.1106	149.528	149.366	140.209	61.9064	75.8043	518.923	38.6468	15.0596	15.6468	19.5234	30.6936	152.983	16.1574	19.1915	135.574	23.783	14.834	401.285	506.013	18.0213	37.4426	145.157	13.0766	165.323	343.787	672.587	385.528	426.37	2381.92	397.302	450.021	175.523	207.515	828.549	35.3234	760.021	125.383	223.255	20.3617	137.315	415.196	227.362	2222.04	514.179	48.817	127.455	13.3021	311.621	12.234	14.1021	8907.02	2395.55	Excitatory neurons 1
11.3793	387	9.26437	33.7701	45.6552	72.3908	33.6322	48.8736	96.0575	13.9195	13.0115	9.45977	11.977	15.4023	37.7241	8.93103	6.34483	44.5402	12.6207	6.78161	89.1839	76.4828	11.6552	9.72414	30.3448	10.2759	14.0575	32.1609	77.9195	75.7126	39.5862	258.632	75.2989	84.2874	24.3333	56.8851	158.195	9	77.3793	46.7816	52.4828	9.89655	23.8161	69.4828	49.2529	329.011	87.7931	9.88506	40.5287	12.1724	59.8046	9.47126	7.33333	8916.4	2402.02	Unknown
14.3929	910.524	12.3452	43.506	68.0357	109.286	30.2917	62.6369	151.03	35.0179	15.9464	11.125	13.8274	22.8869	163.839	14.75	16.6548	64.4048	16.4226	8.44048	207.393	320.113	12.8452	28.9405	59.0298	9.74405	128.929	267.827	269.125	152.411	148.22	1958.15	88.5893	191.946	64.9345	57.8155	783.333	11.5476	255.935	73.7321	65.9167	12.5595	66.9524	112.524	147.518	1105.51	247.738	37.5238	44.875	10.8452	231.226	10.8333	10.0893	8936.54	2407.68	Excitatory neurons 3
