## Supplementary material for "Highly sensitive spatial transcriptomics using FISHnCHIPs of multiple co-expressed genes": Sup Table 4 - FISHnCHIPsCountMatrix_Annotated (part 27 of 27)

### Sheet: FISHnCHIPs_Fig5_data (continued)
M40	M37	M15	M47	M53	M21	M09	M34	M22	M49	M41	M48	M17	M11	M19	M06	M03	M32	M44	M14	M23	M20	M05	M50	M33	M18	M51	M52	M46	M25	M45	M42	M01	M07	M43	M04	M02	M12	M27	M28	M29	M13	M36	M35	M31	M30	M24	M38	M39	M10	M26	M16	M08	x	y	Celltype
96.6497	3224.7	23.6752	26.7389	68.3057	89.9554	8.3758	49.0318	124.382	29.9172	28.5414	18.9745	13.535	19.6306	150.917	9.04459	10.1911	67.7452	22.4586	7.17197	58.7771	102.127	10.5478	32.1146	32.1274	8.50318	61.1338	120.382	96.2739	76.0573	59.1465	751.656	22.3248	26.8025	25.7389	18.3949	109.382	10.0573	69.0955	34.3185	30.707	9.28662	27.1911	51.707	42.3694	232.892	95.172	50.2739	72.0701	10.2739	78.8217	9.7707	5.80255	9158.95	2407.68	Astrocytes
12.22	274.8	10.52	60.94	55.7	82.92	53.42	52.56	169.56	9.1	11.78	9.4	8.76	16.84	31.96	4.36	7.7	43.12	10.14	2.62	120.7	94.84	12.58	11.28	37	6.56	12.28	32.2	103.24	71.86	80.08	159.56	63.44	66.64	23.3	32.02	51.26	9.12	162.18	85.72	59.56	8.42	47.9	129.36	51	465	88.7	16.78	41.66	13.8	34.64	8.38	10.3	8923.36	2417.38	Endothelial cells
47.4238	465.139	10.8411	29.2252	33.245	56.3245	9.48344	47.4371	56.755	31.4834	43.9868	25.6689	9.01987	14.7815	308.861	6.48344	10.6821	48.1523	32.3377	7.6755	35.1722	66.4503	13.9934	27.298	30.9669	9.31788	19.5828	31.0199	49.4371	42.2318	40.1192	56.298	13.9536	9.78808	33.3974	14.2914	15.9139	7.17881	43.5762	28.2781	33.7483	8.48344	38.2649	40.7483	40.5364	78.4702	66.2384	89.2914	79.3046	6.41722	54.0066	7.64901	4.88079	9260.11	2427.02	Unknown
31.25	1630.74	33.9737	30.7303	34.6316	99.3947	28.2566	44.6053	144.336	10.5395	8.11842	8.38158	11.8158	15.8947	45.625	7.40789	9.22368	32.9408	11.7105	5.76974	61.6382	67.5461	9.28947	11.3026	23.6711	8.30921	20.0395	46.3947	43.3092	31.2303	21.9868	328.224	15.8158	20.8092	15.4079	17.2171	85.75	8.21711	33.2895	28.5395	33.4934	9.21711	19.2632	30.7961	27.4737	135.763	48.1579	16.1447	22.2303	9.97368	40.6184	8.80263	6.57237	8955.86	2434.79	Astrocytes
26.2697	331.528	12.3933	64.5393	78.4719	74.2697	45.191	60.7416	222.258	18.4045	19.6067	11.3596	12.7978	18.4494	65.5843	7.04494	8.16854	94.236	16.236	6.5618	183.438	89.382	9.7191	13.7303	33.2022	6	12.0112	19.9663	27.8876	35.4157	16.6966	70.5955	11.6966	12.5618	14.8876	14.8427	21.7978	8.75281	31.7528	27.1798	41.7191	12.1798	30.1011	40.8427	33.6742	100.472	33.191	21.7753	40.3258	5.78652	60.2921	6.76404	3.31461	9150.8	2432.94	Endothelial cells
28.2663	509.544	14.0828	35.1124	29.3077	57.8225	20.9941	69.5621	179.947	12.2959	22.1124	9.09467	13.5148	16.6272	81.0237	10.5621	8.57396	339.118	15.3018	5.36686	650.024	283.74	10.0533	15.0118	24.8994	7.37278	18.3314	23.8462	35.858	45.0296	26.6095	181.485	17.1243	14.284	13.7515	13.5503	49.8876	10.4615	35.5503	22.2308	30.0947	10.4615	32.929	32.6746	30.1065	85.5858	53.284	21.6272	36.7811	10.2544	57.716	5.81657	5.63314	9144.33	2445.08	Pericytes
42.1885	1259.24	27.3361	20.1803	20.6066	64.0164	8.86066	45.623	62.8525	12.7295	14.3607	10.8525	12.4098	10.5492	58.0984	8.2459	8.57377	42.9918	10.8607	5.05738	43.377	79.7705	10.5902	17.4836	30.3115	6.95082	32.3525	67.4508	54.7705	40.4098	48.2295	410.213	14.3934	26.5	23.0656	18.7459	64.3279	6.13115	42.5	35.041	35.6967	7.63934	31.5492	32.2295	28.6311	190.631	55.9098	18.8033	37.9262	9.92623	42.6885	5.58197	6.34426	8994.61	2447.94	Astrocytes
15.537	386.167	6.37037	46.0926	69.1481	84.5926	50.1852	58.0741	149.389	10.4074	6.42593	11.4444	9.18519	10.463	36.7593	11.2778	11.1111	24.3519	18.1111	9.48148	87	47.963	8.77778	8	28.963	9.55556	7.48148	16.5185	15.4074	17.1852	19.7963	68.4259	9.22222	13.3519	9.57407	12.1296	18.1111	10.3333	21.3148	26.4444	35.9259	8.03704	18.5741	21.0556	19.6481	44.8704	38.0185	12.6111	17.7037	5.59259	31.2037	7.16667	8.51852	8942.19	2449.57	Endothelial cells
34.5107	1552.89	16.2704	89.7639	113.682	139.348	50.2403	65.7339	383.601	48.1116	20.7253	17.1888	21.3433	34.1502	156.708	19.7854	21.97	61.7597	22.8369	12.9313	249.871	431.253	16.4506	46.176	107.408	14.4292	163.73	410.678	662.416	346.288	445.348	2666.34	370.455	491.567	175.245	198.871	1114.11	30.8755	724.446	166.468	150.854	27.2661	106.403	336.464	273.197	2190.05	461.94	49.5193	119.223	11.3648	351.155	13.2446	13.5579	8896.3	2457.27	Excitatory neurons 1
59.1205	2668.48	29.4866	26.7098	38.5714	98.6161	11.9643	36.6339	115.491	23.5179	23.25	15.9286	13.4509	17.942	117.652	8.07589	10.317	52.7277	21.558	6.31696	60.0714	103.656	10.1786	24.6116	30.5714	10.1875	35.5536	92.9107	78.4643	47.8571	41.4732	487.839	21.558	25.9286	21.9643	16.2946	107.71	8.88393	62.7143	32.9643	36.6339	9.68304	34.7679	44.4732	35.6786	192.844	67.5804	44.6562	51.125	9.92857	85.3616	9.35714	5.12946	9155.33	2462.78	Astrocytes
13.6667	176.354	8.47917	40.5312	62.8542	71.2708	32.8125	44.3021	224.771	11.4792	14.4167	10.9792	11.6458	10.5729	54.1562	9.16667	6.46875	22.9271	10.9479	5.19792	45.9375	53.4375	11.2396	12.5	25.5417	6.47917	8.98958	11.0417	22.875	24.1042	18.0729	46.7083	11.2812	13.8854	10.4375	9.73958	14.7812	7.15625	19.3021	30.7604	33.0312	9.79167	29.5833	26.3646	31.9792	68.25	49.5208	22.7188	21.25	11.8333	36.2083	5.95833	7.21875	9087.28	2471.43	Endothelial cells
25.5522	716.378	13.4975	37.1144	68.6667	86.1443	20.4627	38.3284	110.443	42.0199	28.4577	15.6766	14.4577	16.5323	141.214	11.6766	13.0597	55.2438	18.7114	5.48259	94.3035	172.478	17.3632	51.2139	59.5274	9.31841	64.1343	140.239	146.035	70.8856	57.9502	1054.75	41.7065	83.2935	38.408	30.6766	414.617	10.2935	92.9104	36.1144	56.2438	12.6517	30.7711	72.4876	52.9204	393.209	113.677	57.602	47.2587	10.5373	100.861	11.398	9.49751	9211.47	2481.44	Unknown
19.8818	203.082	11.2273	109.827	101.327	75.2273	46.9	90.5818	322.7	13.8909	11.5364	12.1091	11.5273	15.0273	55.6182	10.6364	8.75455	67.8545	13.0818	6.56364	227.282	158.264	10.9364	9.07273	23.6273	6.66364	10.2818	25.5909	36.9909	36.1182	15.6545	154.9	15.3364	15.3455	11.6727	9.72727	30.3273	9.09091	41.6727	25.8636	29.7364	8.6	20.5273	36.5273	24.1909	91.6364	39.5909	14.5364	18.8364	10.1273	65.3455	10.8182	6.29091	9072.08	2495.31	Endothelial cells
24.1454	671.529	10.7753	87.6079	105.304	112.52	75.0264	93.8987	425.374	15.6828	15.4053	13.4626	15.163	21.2291	69.4978	10.9912	10.7048	440.507	25.859	10.6476	1060.24	593	9.79736	13.7004	35.1674	8.43172	26.4141	50.2379	49.978	82.5286	24.2643	318.859	23.5419	22.3216	14.2247	15.9427	85.3744	10.2643	43.6828	30.4273	35.0352	10.6784	24.207	25.0925	35.022	131.634	78.7533	25.0264	52.2423	11.4934	60.4361	8.11454	5.9163	9064.58	2506.17	Pericytes
11.99	292.095	10.4378	16.7413	24.3333	100.965	14.5373	35.8955	102.169	11.5572	15.7711	9.61194	11.1741	100.816	140.323	143.184	72.393	43.2438	11.9303	7.65174	166.607	101.448	10.9552	9.33831	35.1891	7.19403	13.9453	35.0448	31.2537	40.9652	14.5274	192.881	15.6119	17.9851	16.0199	14.9154	57.9652	9.26866	35.806	22.2587	28.2687	9.8209	34.7313	23.4577	24.1294	89.8408	79.8955	16.4378	34.2488	10.6468	55.8905	6.40796	6.06468	9180.78	2513.29	Microglia
15.9862	574.993	11.4414	45.6621	70.7586	76.5448	21.8966	59.7931	124.979	30.4897	16.8	13.7931	18.0414	22.5724	128.766	13.1517	12.8414	45.3586	16.0207	7.21379	93.8552	154.759	13.8345	24.5724	61.5793	8.70345	42.3586	189.29	232.407	120.434	158.531	1099.77	87.5379	190.483	61.6759	51.2966	433.414	12.7931	231.221	41.9862	73.3793	14.6897	52.931	159.814	82.269	905.91	155.124	28.6069	42.531	11.0483	153.2	9.75862	9.09655	8991.74	2513.14	Unknown
23.8201	516.669	12.1151	73.4101	74.8273	74.6403	60.446	93.5755	315.921	15.9137	12.4532	13.4029	12.7194	15.036	71.8489	9.46763	11.446	187.683	15.6978	6.68345	478.993	269.324	10.3885	10.3309	29.1079	9.56115	13.8201	27.2014	43.5468	44.0719	25.9065	165.194	18.5827	28.5899	11.3381	14.0719	44.0144	10.3453	46.4101	27.2878	32.3885	8.97122	24.2662	28.777	34.4173	105.381	70.8561	19.3381	40.8417	8.78417	44.8417	6.82014	9.19424	9058.06	2517.84	Pericytes
32.5184	1782.62	12.9265	75.1796	144.78	171.865	44.551	85.0571	483.931	51.8408	22.2694	18.6612	19.249	32.6286	180.114	16.3388	23.0694	71.6449	21.8245	11.9388	319.878	524.176	18.649	55.7878	189.412	12.1388	227.163	530.661	727.437	481.906	486.71	3331.26	460.763	480.212	179.739	192.502	1056.12	23.0571	817.102	273.408	243.388	28.0041	188.053	462.265	458.208	2458.12	621.69	57.3102	137.2	12.8776	379.171	13.498	12.2327	8953.8	2520.24	Excitatory neurons 1
0.987805	209.378	6.76829	12.3171	2.14634	29.561	5.41463	9.09756	407.171	16.2317	12.378	4.92683	7.73171	6.07317	33.7805	11.8537	17.8293	10.3537	5.31707	1.60976	657.329	82.6463	4.67073	4.4878	12.8659	3.62195	4.20732	8.14634	3.07317	546.085	7.36585	2.76829	5.73171	21.3171	93.3293	19.5122	12.3902	4.85366	14.2805	16.4268	1.58537	4.10976	6.35366	25.5854	50.2195	14.4512	196.756	0.695122	3.7439	3.78049	27.2073	6.7561	3.93902	9176.79	2526.2	Blood vessel associated cells
28.4778	1276.53	13.4741	71.0259	115.441	141.741	46.7741	74.5	255.311	50.6963	30.7926	16.3296	23.4	38.9037	174.774	21.4481	20.0556	71.4593	20.4889	13.037	265.296	385.9	18.2815	52.9185	98.3259	11.2852	147.23	383.907	506.796	271.152	263.222	2767.04	231.678	365.193	124.056	128.763	1097.5	17.1222	446.804	74.0407	128.293	20.4704	69.1333	208.411	151.541	1583.21	372.904	52.8556	100.189	12.0741	289.778	11.8259	12.0111	9006.91	2530.6	Excitatory neurons 3
36.291	970.302	12.7778	25.1799	38.9153	57.5185	15.9524	38.7566	80.4339	18.6561	18.3175	13.3704	12.5238	16.8413	105.958	13.1534	10.2487	35.0847	13.2751	8.47619	90.5026	196.868	12.545	24.0582	38.4603	8.03704	57.164	126.899	113.116	84.7619	39.1852	965.212	28.2116	48.0952	23.3016	28.9259	224.714	10.8307	114.873	37.4021	31.6243	12.8889	33.9735	57.4444	37.2328	313.122	140.402	39.545	60.7566	10.9577	141.466	10.746	21.5556	9111.82	2532.76	Unknown
15.3333	1252.53	14.0323	64.0968	101.774	151.086	32.2366	85.0323	352.935	38.6129	15.1613	13.0968	16.0323	28.4839	140.849	18.9355	15.1828	63.5806	17.4194	8.72043	303.806	480.032	12.3333	41	101.613	9.88172	136.849	328.516	588.785	415.763	381.828	2208	461.817	433.14	144.333	169.613	1121.69	25.5591	515.946	142.559	145.774	30.7527	117.57	310.29	242.978	2188.91	483.097	33.6344	108.14	12.3333	299.925	12.4301	11.172	8970.84	2536.66	Excitatory neurons 1
43.6418	1937.43	31.2985	14.9851	20.3433	129.97	14.7164	32.9552	107.403	13	16.2239	9.47761	13.8358	14.5821	68.4478	8.14925	12.4925	48.7463	9.01493	4.20896	63.7463	125.403	14.7015	14.9701	24.3881	4.80597	25.8209	52.4925	51.791	43.8657	25.7164	395.701	26.8507	30.3881	11.1343	25.4627	151.716	4.59701	53.0896	37	27.3731	11.9701	23.6716	32.7612	26.4179	187.806	73.2388	17.1493	34	8.49254	70.5522	12.5672	5.1791	9157.99	2536.25	Astrocytes
8.20455	21.1818	10.4318	14.6818	12.2273	44.8409	7.61364	40.1818	28.4318	9.5	7.43182	9.09091	13.0227	17.3864	37.4773	8.36364	5.38636	36.2727	10.6818	7.15909	28.6591	26.1136	6.79545	8.81818	232.659	4.13636	12.8636	11.1818	12.0455	30.0227	12.9091	13.25	12.3409	7.56818	12.6591	12.7727	5.59091	4.20455	17.3636	26.4773	35.8409	8.20455	40.5	32.1591	30.5909	31.4773	36.0455	15.1364	11.4545	7.15909	33.4318	3.65909	7.11364	8677.05	980.068	Unknown
11.7755	251.173	7.69388	17.8673	40.6735	87.398	15.0306	60.602	104.939	22.6735	78.5816	21.2143	28	16.1837	169.633	11.602	9.79592	70.2959	20.8878	8.36735	167.306	352.653	10.6837	10.6531	27.9796	4.96939	51.0102	37.3469	45.9592	43.7857	25.3673	458.153	16.3776	19.6224	18.7959	15.2143	83.9898	5.31633	48.449	23.449	31.0816	6.41837	28.5204	39.6939	28.5408	149.735	159.449	33.2347	117.99	8.88776	59.7347	6.21429	9.42857	7668.19	1038.85	Blood vessel associated cells
26.3937	915.52	16.7638	15.3386	21.5276	78.2992	7.41732	26.2441	124.157	13.8976	8.74803	10.9291	13.6299	15.3465	80.7402	8.18898	10.315	43.7323	13.063	6.10236	53.2992	60.3228	13.063	12.5354	23.5906	6.75591	18.4882	36.0709	29.1496	34.4016	19.126	228.756	9.5748	20.4961	12.5433	13.6535	60.7795	4.99213	34.5669	22.7165	30.6378	9.55906	25.3622	30.5591	27.3307	149.465	53.0866	22.6614	23.7953	9.14173	44.0157	5.29134	6.56693	7671.21	1115.71	Astrocytes
14.0153	423.628	10.3827	14.2449	22.2092	35.9745	11.8112	41.0051	52.7398	10.3163	12.1939	10.1837	9.26531	11.9133	75.5051	11.4541	11.6888	30.5051	13.8316	7.80612	44.3673	87.3163	10.7908	18.3112	26.1684	9.03571	27.5357	46.9898	52.7194	57.051	25.3265	397.23	16.9337	25.801	13.5714	14.8163	88.602	4.48469	74.2653	32.5765	27.8418	11.7653	18.6173	40.0204	25.1939	138.429	60.4031	25.5561	28.4184	11.5816	87.3163	7.03571	15.7296	7698.03	1127.44	Unknown
18.7031	572.135	8.34896	33.5	34.2396	70.3281	21.474	63.776	154.401	12.0885	9.49479	10.2448	8.47917	14.6823	69.5938	8.76562	10.5885	208.859	16.6406	9.76562	505.792	294.062	11.0625	11.3021	16.9115	8.69271	12.6875	22.9479	31.349	57.7812	19.0104	156.469	15.4635	13.5469	13.6146	12.526	32.2292	4.67188	38.9479	18.0469	29.4583	8.83854	22.9948	25.9115	25.2969	98.2708	50.599	21.8385	29.6823	10.7292	48.7865	6.14583	10.2083	7637.42	1156.78	Pericytes
15.3333	395.689	8.92222	29.3333	47.9111	39.0444	13.9444	25.6556	126.189	19.0667	14.6111	10.3333	9.4	14.4778	57.0444	9.13333	8.85556	35.3667	12.7556	7.9	83.7111	100.122	13.0889	13.3778	44.7778	9.53333	47.4444	80.7889	160.967	103.667	116.967	732.2	112.122	109.656	52.5556	54.0333	196.144	5.03333	188.044	56.6667	56.0889	12.7333	46.5667	100.833	77.7556	607.4	170.322	23.7	32.6556	12.9556	105.711	6.91111	10.5111	7891.59	1166.41	Unknown
16.1633	411.322	12.7388	17.302	17.8041	82.4245	11.6204	28.5143	33.1306	12.9429	13.1673	11.9143	8.88163	104.829	182.739	133.412	60.6204	34.449	12.6367	5.93469	82.5878	63.9429	11.7592	10.9306	19.3102	8.03673	14.7306	28.7714	32.3061	41	17.2286	229.865	13.5265	15.8612	10.5347	13.249	47.2816	3.94286	31.9388	26.5592	30.1306	10.9469	26.0122	30.1918	27.102	83.351	78.8939	19.3143	32.2898	12.1388	50.7551	7.03673	9.40408	7678.38	1198.17	Microglia
48.0863	1114.76	29.4029	90.5612	134.633	127.633	64.6187	92.0144	445.086	12.3597	13.0288	8.85612	11.7122	18.8777	97.1295	16.4101	11.3453	37.446	14.2446	9.5036	113.388	80.5899	12.964	12.4604	26.0216	7.95683	13.2086	27.9712	27.4029	37.7986	14.741	123.633	18.2806	12.7698	11.223	10.0144	30.6906	4.99281	54.0576	24.3022	38.0576	9.89209	25.1511	24.5396	23.9496	85.0144	49.5036	16.8633	38	11.4892	57.705	5.33813	8.5036	7712.55	1246.36	Endothelial cells
9.75676	189.986	10.2568	12.1892	17.4595	33.9189	12.8378	26.4595	41.7973	13.2973	7.43243	8.7973	9.72973	14.3649	81.4054	10.8108	9.32432	37.4459	16.027	8.17568	36.3514	58.2703	8.7027	14.9054	18.3649	8.59459	14.8514	22.7838	34.4054	28.5541	17.1081	265.716	9.67568	22.9459	9.85135	15.4595	79.8514	4.71622	41.5405	37.6486	22.6892	12	16.0676	28.4459	23.6892	174.662	73.5946	15.3378	13.0676	12.7162	43.2432	6.7027	6.72973	7674	1253.57	Unknown
54.7766	1562.69	30.7021	14.8085	18.4468	91.8936	13.4574	28.266	44.3936	14.5851	10.6596	10.117	9.24468	20.3511	83.7766	9.93617	10.117	44.9255	13.8298	6.79787	35.5851	70.6064	11.4574	10.8723	30.0851	8.96809	9.1383	36.6915	42.3617	39.9894	16.6489	225.553	9.3617	25.6915	14.0213	12.5426	65.734	3.60638	37.6702	22.2021	35.7553	13.3191	25.5426	30.9787	24.7021	109.383	53.5106	19.6915	29.2234	10.9894	40.0319	5.5	7.68085	7695.63	1266.17	Astrocytes
38.0625	230.031	7.46875	16.4375	38.2188	45.1562	5.25	45.8438	30.125	24.7188	27.0312	23.5625	3.71875	10.5625	263.25	11.7812	11.0938	56.6875	23.25	8.15625	46.7812	55.0625	13.7188	15.4375	35.4062	9.1875	26.6562	30.5	30.875	35.5625	22.625	44.5	18.5938	7.46875	45.9688	5.53125	6.34375	13.625	39.3438	20.5938	28.5625	12.125	72.9688	37.5938	43.6562	62.75	45.625	48.2188	46.875	9.03125	21.3125	7.4375	10.4062	6830.72	701.219	Unknown
45.3199	503.909	14.6296	72.7273	140.273	191.498	122.33	293.357	400.653	35.7172	52.0539	21.6229	25.064	19.2963	148.872	15.3266	16.1582	56.9461	18.5051	28.0168	292.185	483.259	15.9057	20.8822	46.0741	11.7677	43.1717	66.9327	51.4916	54.5556	30.6633	498.633	16.4815	26.229	22.2862	19.2088	78.1717	9.41414	53.7441	38.8013	43.6465	14.5657	38.1044	35.0842	30.6364	178.253	795.438	52.9394	96.0875	11.1145	63.5859	7.95286	10.7037	6645.1	713.226	Blood vessel associated cells
37.9625	370.95	12.1875	56.6625	89.3	162.262	97.625	300.062	461.95	29.9375	32.175	21.375	15.7625	16.6875	172.188	13.0375	16.6	73.7375	29.45	36.7375	498.2	851.1	13.8125	11.2125	53.75	5.9	31.025	32.9125	38.95	53.0625	45.2375	177.162	17.3125	18.8875	29.25	14.35	38.675	8.6375	53.3375	33.35	51.1125	10.325	37.975	52.15	54.2875	160.675	228.387	59.4	89.6125	14.6875	54.4	11.6625	6.4	6621.65	711.125	Blood vessel associated cells
101.584	2036.19	31.4158	37.7921	103.624	163.723	7.74257	42.7525	186.663	42.8515	39.9802	28.1881	14.5644	15.0891	274.881	11.4257	16.8614	84.7228	30.7525	14.0099	98.6139	129.139	20.4752	29.802	79.2178	4.76238	49.901	97.7129	60.6634	83.3267	48.0297	397.861	22.4059	22.7129	34.9901	21.8416	51.604	11.5149	78.7921	42.2277	54.1386	12.8614	41.6139	64.7426	34.4356	260.267	120.208	64.703	80.0693	18.5545	109.762	8	9.68317	6857.65	718.495	Astrocytes
52.4965	484.287	14.5315	31.6294	71.0909	90.1958	4.2028	40.4895	68.2448	41.2587	40.5105	18.8392	10.8252	12.2867	210	11.5874	15.3636	47.4266	22.9301	8.74825	84.3007	109.441	13.7133	25.4615	43.6713	11.1259	37.2168	61.1888	59.2168	63.4895	33.9441	347.965	13.2168	18.8462	39.2867	15.1748	99.6364	9.86713	56.8252	42.1329	40.6294	9.40559	51.7133	42.951	42.6154	191.755	1003.65	172.392	349.818	13.5944	1055.17	43.1748	13.3147	6991.17	726.497	Immature oligodendrocytes
27.8421	1359.98	26.7719	19.5439	38.6667	77.8596	8.91228	26.5439	89.8772	19.3158	22.7895	16.7895	15.2632	18.4035	94.4035	10.2105	14.4561	44.5614	21.5789	6.36842	55.807	86.7368	11.6842	18.7544	30.386	8.49123	25.3509	38.9825	48.5088	35.4386	26.0351	388.86	14.1579	24.7895	18.2807	18.9825	48.4737	9.22807	46.3158	23.5263	37.2982	14.6491	24.7895	37.6667	21.6667	115.807	62.8772	24.4386	28.9298	10.2982	46.5439	7.61404	6.7193	6733.18	734.561	Astrocytes
15.825	284.375	13.1	74.775	146.35	102.85	26.85	130.55	129.8	15.35	31.425	15.9	11.175	7.85	128.1	13.1	13.85	69.6	18	11.45	87.375	96.7	11.5	14	30.1	6.075	16.825	14.725	20.475	50.025	14.775	87.95	11.45	11.375	23.325	11.85	14.9	8.7	35.375	45.3	46.2	10.2	43.95	59.6	19.825	85	68.25	31.525	52.625	13.575	33.375	11.125	5.6	6914.07	746.025	Endothelial cells
80.162	2666.68	33.8603	38.2626	83.5419	199.095	11.7654	50.2011	150.274	28.1341	29.1285	18.5698	14	17.0782	146.816	15.4637	18.0503	57.3128	25.1676	8.52514	98.2179	153.922	17.0391	31.5084	38.5363	8.67039	88.0559	170.017	116.642	57.7821	42.0726	1038.79	25.7263	41.6536	39.7374	16.838	150.709	11.838	58.8436	61.4581	36.743	10.8156	38.3017	50.3184	52.9721	276.346	107.637	35.7542	98.4525	12.9944	88.5307	8.3743	7.97765	6860.05	754.654	Astrocytes
73.3796	3521.77	69.4722	29.3333	90.6574	159.037	9.92593	49.7917	171.13	21.463	17.5185	12.1944	13.3889	22.3657	103.208	13.0417	14.9306	53.162	17.7176	9.87037	115.838	143.287	13.0324	23.213	36.838	8.35648	65.8796	130.218	85.3472	80.5556	40.9028	943.991	36.6574	41.3426	20.7269	19.7917	175.315	10.5231	60.1111	39.2546	53.4769	14.2731	31.6667	36.0231	33.4907	295.815	105.495	27.2685	62.2546	15.5972	88.4537	10.787	11.1296	6603.42	766.546	Astrocytes
145.245	4868.22	60.7467	48.8865	85.5895	218.14	10.4934	67.214	261.131	33.917	26.7424	18.7948	14.3057	19.8559	153.886	13.4934	17.2926	96.7118	23.1004	11.31	137.755	193.432	17.1485	33.7031	46.6288	9.51528	88.5633	201.306	137.507	100.004	64.9694	1159.37	27.2227	51.3493	39.5721	21.8253	169.397	8.39301	118.192	44	40.9694	14.476	37.9083	52.5197	44.8384	342.852	161.389	55.3231	120.297	16.214	100.345	7.77729	10.4192	6926.07	767.777	Astrocytes
40.1004	465.193	16.668	54.7992	118.907	182.251	58.2741	214.745	356.965	20.722	29.9035	15.8263	12.5714	21.1081	200.131	28.7568	21.8919	60.6371	22.6255	24.9691	463.672	684.093	12.7992	18.2046	42.4595	6.96525	25.2432	51.1931	46.0347	66.4826	42.5251	229.212	17.0888	18.0347	23.6486	12.4479	41.7606	12.3012	42.3591	32.4865	50.6757	13.8726	35.3977	48.2394	35.2008	121.68	220.633	46.1313	79.5097	13.4286	64.4402	8.67954	8.96139	6968.48	770.305	Blood vessel associated cells
70.7297	2421.49	35.6757	24.2027	42.027	98.3919	6.64865	32.3784	87.2973	24.2838	17.5541	15.6216	13.8649	18.7432	78.0541	12.2162	12.2973	34.5676	17.2027	6.01351	69.3784	75.2703	13.0405	17.3514	29.7568	11.2297	24.4865	67.1081	51.5811	79.9865	36.5946	275.554	29.1892	21.2973	11.5405	16.973	58.5811	11.4865	30.8378	34.7838	54.9865	11.527	30.7027	23.7973	28.6892	93.8919	53.473	34.3378	51.4189	14.3919	45.5405	10.027	8.32432	6782.34	771.108	Astrocytes
39.6264	474.132	11.6923	148.725	224.593	117.527	65.8791	119.319	366.022	22.6264	33.2967	19.5055	11.5604	17.6703	215.604	12.4066	12.7912	49.1538	27.2088	12.9341	177.055	161.132	13.4835	20.6813	39.5385	5.91209	35.0879	41.1868	62.0659	31.044	46.2527	256.396	15.5385	18.8022	29.6923	18.3297	36.3846	6.2967	44.1099	34.8462	59.6813	13.8352	39.8352	55.6593	37.0989	151.659	90.978	87.3626	72.5055	14.9011	81.3846	7.73626	10.7692	7169.96	771.648	Endothelial cells
48.5038	657.489	20.1579	121.18	158.857	97.5639	59.1579	99.4361	372.256	29.2932	34.1278	18.3308	11.4436	18.9248	190.218	15.0451	16.7143	69.5789	31.8647	11	100.195	165	12.2406	22.797	46.6842	6.84962	36.2932	54.9624	63.4586	62.985	36.594	291.053	16.6466	24.1203	28.6165	15.7368	39.7368	7.45113	52.8045	32.2256	38.0376	11.391	42.1429	51.1353	38.8271	153.617	67.7669	71.6992	73.0376	11.8421	56.0526	9.95489	11.4286	7153.78	773.098	Endothelial cells
83.8034	2922.4	57.8315	25.3427	53.3708	174.292	15.1742	45.7191	161.607	26.8652	14.8933	12.6629	17.2022	24.7697	124.489	11.8652	15.4944	50.5393	17.6236	8.38202	87.264	133.461	15.7416	21.1292	30.2978	9.25281	67.1236	146.298	103.904	84.7978	31.6067	924.725	27.5225	53.3764	19.0674	21.3933	182.281	10.4438	58.3202	30.1517	41.4719	14.0337	26.8652	45.4101	35.573	257.702	80.4663	28.3708	59.691	11.8371	72.7303	10.4157	8.67416	6524.85	780.084	Astrocytes
46.605	547.81	14.57	183.59	181.245	151.27	80.06	80.83	309.75	21.985	27.28	16.89	12.94	18.93	102.96	19.055	18.625	50.06	15.58	10.295	165.91	132.205	14.66	19.825	38.555	12.155	39.135	45.325	54.455	44.245	26.16	291.83	15.495	21.025	20.115	16.625	35.67	11.275	29.935	36.805	45.035	10.88	32.42	36.905	33.11	97.66	57.545	41.63	60.71	12.905	54.305	7.655	7.79	6888.06	783.19	Endothelial cells
73.7739	1998.12	40.3568	27.6231	56.0452	137.342	10.8995	60.2563	215.688	28.6734	29.9497	15.9749	13.2814	20.2211	209.543	10.2312	13.7286	78.5276	24.7889	10.7839	124.342	182.196	13.1859	25.4121	48.0804	8.75879	63.4422	107.211	74.2412	81.603	38.1809	729.422	24.8593	42.9045	28.3618	17.1307	167.734	11.794	62.3367	38.9397	43.995	12.2714	40.9749	61.0955	38.5678	357.945	115.744	51.392	64.1859	10.3518	121.789	8.73367	9.39698	7206.81	781.286	Astrocytes
27.9751	914.776	12.5124	24.9055	56.4229	62	15.3085	52.4975	127.687	22.8557	15.9801	15.6517	12.1692	19.7164	162.378	16.0597	16.6269	41.9851	22.4776	9.41791	128.537	188.692	13.8358	30.0945	39.6915	10.6667	79.8209	127.517	130.871	108.517	44.9055	1119.76	29.9055	64.3184	27.2985	23.9602	239.259	11.2935	118.826	50.8607	40.8209	13.9204	33.2537	66.199	35.8856	321.05	161.821	50.9453	55.8557	15.0746	146.05	11.2239	18.4925	6425.01	787.861	Unknown
19.8277	766.296	11.0674	32.4719	79.8839	113.022	20.2547	60.7828	132.386	41.9963	28.8914	17.1573	17.6742	22.8951	153.416	20.8614	19.588	57.0225	22.8914	10.4682	192.176	230.161	23.0936	56.9663	75.6592	13.1648	112.378	209.978	186.348	98.2285	70.573	1663.17	38.2772	106.472	33.7865	32.0899	625.318	11.7753	94.1948	55.2172	55.1498	15.0337	43.1536	88.8914	45.6891	541.506	135.431	47.0974	51.9401	13.3483	162.045	10.1124	9.58427	7135.18	796.861	Excitatory neurons 3
11.1694	239.46	13.3145	17.7097	27.7581	50.4516	7.87903	30.0968	51.8387	19.5081	12.2339	14.0645	12.7661	91.4194	121.266	102.798	43.4839	32.0323	13.6532	10.0161	79.3145	60.6935	13.871	16.4516	20.7823	8.62903	22.6613	51.3145	36.9758	39.6774	14.6452	303.71	16.7258	17.9355	12.8871	13.2419	41.9435	9.07258	28.2419	26.1048	28.2016	10.0887	27.7661	34.2177	30.4194	90.0242	96.4677	25.4677	37.2016	13.75	57.5	9.33871	10.2823	6437.82	796.992	Microglia
80.7	2261.17	46.0333	26.5667	60.8111	124.922	5.85556	44.2222	149.567	16.8778	23.5111	11.5667	13.5	15.0444	122.978	9.54444	11.3333	51.1111	20.0667	8.54444	71.1	116.956	8.63333	19.7111	53.6111	9.8	39.6444	76.6	86.4778	84.3333	47.9444	441.7	16.2778	22.6667	17.6111	18.7444	59.9	11.8111	62.7444	34.2778	40.7222	12.6667	38.9	45.6222	25.8222	168.1	69.9889	25.4	50.8333	8.74444	44.5556	8.05556	11.5889	6841.61	807.133	Astrocytes
24.1504	508.857	11.9323	19.1203	31.0677	156.256	9.05263	37.3233	56.0827	18.1203	19.2707	12.4211	13.5639	152.602	253.053	180.053	76.2406	42.7669	16.7594	7.4812	150.271	95.8797	12.3609	14.3459	33.4436	9.79699	29.609	54.1805	41.8722	64.7895	21.6992	413.955	17.1278	24.0301	17.6992	14.7669	60	10.9699	44.594	26.1278	35.9248	12.6992	35.8947	32.2331	22.2481	139.632	172.91	31.5714	76.7594	14.0301	66.0602	7.54887	9.4812	6376.7	808.556	Microglia
33.2321	764.268	9.94643	35.0714	37.4643	68.2143	8.28571	54.1071	128.143	17.75	20.4286	18.3036	13.2679	18.3393	143.161	13.5	12.5	49.0893	16.1607	12.8393	67.2857	162.75	16.8393	21.8393	35.1071	9.14286	27.5357	37.6964	51.5	94.5357	31.3393	215.821	26.0536	25.0179	23.9643	22.1607	48.9464	8.05357	158.107	49.25	71.8393	9.03571	37.3393	69.375	46	246.839	147.643	46.2321	67.0893	21.0357	131.143	12.8393	24.1071	7015.59	812.304	Unknown
11.1562	195.994	11.5437	98.55	54.625	103.588	18.8125	63.5875	185.794	8.625	13.9563	8.8625	12.8313	18.375	47.2313	27.0312	18.6	34.2875	11.6188	7.3375	67.5438	53.925	12.1125	9.59375	22.9375	7.98125	12.875	22.7	20.8938	40.0938	14.1562	155.231	9.1625	16.9625	12.7937	15.1	26.0625	11.6125	43.5375	19.75	31.8687	13.2625	27.6062	26.95	26.4062	56.4375	45.975	18.1438	21.7125	9.51875	38.3625	7.225	9.38125	6498.61	815.406	Endothelial cells
22.8864	661.259	12.6227	128.236	100.405	142.114	74.4182	189.014	414.809	14.5636	18.3864	13.8727	13.1227	13.4318	81.0727	10.3136	12.0773	50.4864	11.9955	11.7227	145.295	92.0136	12.0227	14.6136	28.8136	7.52727	32.9864	38.3909	42.9773	36.5591	21.2864	289.082	13.2909	21.0682	13.4	13.1182	41.1364	9.85909	35.8909	36.9273	46.3136	13.1273	32.1773	38.7182	26.7545	106.695	66.6045	23.8727	38.7864	12.8136	59.0773	8.61364	8.20909	6693.79	820.182	Endothelial cells
19.9254	1005.37	21.9104	15.9552	25.0896	32.5522	6.20896	31.8507	71.6119	12.2537	12.8955	9.97015	13.7164	9.44776	90.1493	12.9403	9.8806	44.3134	18.209	4.91045	69.0448	70.806	14.0896	13.7164	28.5821	8.28358	14.3582	47.5075	37.5373	37.1045	17.6418	316.761	13.7164	23.0149	12.7761	14.6269	36.0448	9.95522	41.8209	40.8507	36.4328	11.0149	39.1493	44.7164	35.4478	128.493	33.8507	17.1791	27.5821	13.209	48.8806	8.35821	7.58209	6741.67	823.687	Astrocytes
84.5351	3612.56	44.2105	40.5833	56.8904	248.425	9.4386	51.6404	232.215	23.8947	24.7105	19.0877	10.5307	18.6404	135.675	10.9386	13.1711	85.2939	22.1096	9.82456	135.268	178.469	11.1184	24.8202	38.7763	8	83.3684	171.789	124.662	80.0088	63.9912	1013.61	24.5132	42.75	32.364	22.0833	143.075	10.4561	81.6096	40.864	48.8553	11.8947	39.9254	58.7982	38.8202	365.531	114.219	33.807	80.3421	11.0877	115.127	8.37281	12.1798	6712.56	838.776	Astrocytes
26.675	300.042	13.025	22.2083	35.6417	43.6833	4.88333	38.4333	54.0583	19.4417	30.475	13.925	12.8667	13.625	169.15	10.55	13.8083	57.1833	18.35	8.45	70	66.75	9.45	18.35	47.675	6.85833	24.4917	30.4583	52.3333	33.2	25	114.775	10.325	15.0083	28.3083	14.3	23.625	13.1333	54.3167	31.8167	36.0917	14.15	39.4417	60.125	29.1083	80.85	66.8667	54.5	45.5833	11.975	55.2083	6.25	9.53333	7328.96	836.4	Unknown
38.7036	1892.15	14.0429	124.946	190.246	241.8	42.1964	87.3429	737.571	73.65	29.8429	18.0214	20.4143	35.2536	244.486	21.7286	24.4036	95.1179	20.9143	17.2214	410.139	670.286	22.95	60.7214	311.414	13.95	224.189	623.946	1012.01	608.561	712.546	4143.48	523.4	694.754	288.139	249.721	1177.17	34.8607	1643.54	210.286	383.129	30.2	283.761	708.014	336.564	3433.69	833.161	66.6714	179.554	17.1857	455.082	13.7143	17.1143	6501.15	847.979	Excitatory neurons 1
25.9375	345.562	13.0875	24.8	39.4625	68.7	6.725	51.9125	95.3	21.0625	34.7375	16.65	14.0375	78.4	311.275	44.5	22.2375	54.375	24.525	11.4625	121.963	110.125	15.0625	28.775	55.7125	7.9375	19.1375	36.725	47.1875	60.6375	20.0375	168.525	24.5625	27.4	20.65	11.7875	29.075	8.8125	44	36.5375	51.8125	14.0875	43.3625	50.4125	34.35	211.325	71.825	56.65	46.75	18.4125	65.375	6.1	8.625	7306.4	844.462	Unknown
67.4225	3271.31	44.6761	26.6526	56.7981	181.258	11.6667	48.6808	202.901	19.216	15.784	14.8498	11.7559	17.3333	114.141	14.0469	16.9437	68.7606	19.5117	8.60094	99.5117	151.995	14.0282	21.1315	41.2817	8.07981	64.4366	147.385	93.7512	89.4178	42.277	893.845	32.8779	46.2066	18.3568	17.0469	142.413	10.4507	76.8169	41.4507	41.5775	11.1831	43.7465	36.8263	36.4038	296.371	123.244	24.7653	70.1502	10.9765	97.5305	7.84977	9.14554	6582.92	850.474	Astrocytes
21.2759	435.276	11.3793	211.138	135.328	128.362	40.569	93.7586	534.845	14.6552	22.3621	15.2759	12.3966	6.67241	75.2069	9.12069	14.8621	47.7241	13.7069	9.31034	150.017	72.7069	12.1379	14.2931	27.3793	6.84483	28.2931	30.5862	18.9828	31.6552	14.8448	202.172	18.8448	16.3448	14.9828	16.1207	31.569	12.2931	32.569	44.2586	59.5345	8.03448	41.931	32.3276	27.0862	84.0172	44.3621	25.4138	51.8793	7.68966	66.931	13	7.25862	7200.6	852.603	Endothelial cells
17.5402	386.431	12.569	22.2874	28.3506	84.3046	6.94253	33.9885	40.1897	13.5747	15.2529	12.3793	13.3506	112.46	200.391	136.42	50.7529	30.7011	18.8851	10.2184	82.7356	58.8391	12.6264	14.2069	29.931	8.75287	16.8678	40.2241	38.6437	52.7586	23.5517	227.431	12.2126	23.546	20.5862	12.2931	43.3333	10.931	37.0287	33.8218	32.3506	13.2644	37.2011	35.4483	31.592	106.299	98.4368	26.7184	40.3678	13.046	41.0575	9.47126	7.83908	6418.37	857.851	Microglia
25.9412	857.353	17.3193	42.9832	85.8739	109.21	21.1933	63.4454	168.504	37.3361	23.9496	15.1429	15.5126	25.084	188.336	13.2353	17.605	54.2437	15.8992	12.3109	175.748	228.227	17.5546	102.176	86.5126	11.3361	120.773	246.723	207.538	110.824	59.7479	2103.18	36.1176	120.588	35.4622	45.1933	501.445	13.6807	113.756	51.8067	54.4958	12.2773	39.3866	99.9496	79.2353	648.605	165.412	38.5042	48.084	11.8067	134.311	10.1597	8.76471	6965.87	862.983	Excitatory neurons 3
16.1085	763.344	11.2406	29.5755	63.9151	142.259	26.7925	56.2689	153.08	39.3255	11.9198	10.9623	16.4764	23.0991	312.599	14.434	20.5283	56.1274	14.4717	12.5472	181.807	264.094	16.066	36.0094	113.307	15.2123	82.1604	210.873	186.236	146.472	48.8302	1637.01	65.0943	136.528	32.8019	49.684	903.991	12.6274	189.425	50.4104	56.2972	17.4906	45.2311	130.807	62.4717	729.538	198.321	28.934	27.9198	14.6745	233.689	9.35377	12.5236	6396.87	868.061	Excitatory neurons 3
22.6341	902.639	12.322	47.839	67.5171	101.234	13.1415	55.2829	135.41	34.5756	26.2146	15.6341	11.9463	20.8439	135.507	15	17.5951	75.0195	15.0927	12.3317	149.571	226.922	19.4585	55.039	83.0878	14.1122	83.0341	185.927	221.434	149.839	106.215	1439.73	81.6341	124.302	40.1805	40.8634	416.215	11.6195	191.098	68.6683	82.5805	13.9122	54.9902	168.161	74.5854	662.234	182.044	38.2878	70.639	11.9951	155.132	8.28293	11.8098	6667.17	874.439	Unknown
24.6017	483.528	12.1039	50.8442	105.307	93.6623	14.6147	49.71	147.905	46.7662	18.0823	13.9048	14.8139	20.5152	123.398	14.7403	16.5974	53.2121	15.6277	12.2554	87.6753	112.628	14.619	27.0693	117.048	10.9827	53.7013	187.987	306.173	107.056	207.139	920.026	99.9091	199.126	51.9221	52.329	375.745	15.1385	252.684	75.7186	86.4242	16.2165	91.5195	168.277	177.745	1039.47	133.177	31.8788	43.329	14.9784	105.545	10.4199	12.7619	6437.45	879.022	Unknown
52.7744	2065.96	17.9443	80.5181	227.167	296.086	50.0975	131.167	537.696	81.9164	42.3008	22.4178	24.4708	48.2117	359.359	22.9749	31.2953	120.117	27.5571	20.4652	517.214	782.485	22.9304	78.6908	386.345	18.1226	258.596	685.774	957.83	565.574	686.476	4327.13	588.513	742.735	249.696	249.794	1268.64	37.1838	1435.54	516.368	364.097	39.9415	233.838	746.869	868.401	3474.07	770.54	77.4345	175.9	16.8858	557.538	13.9053	19.2786	7219.74	887.337	Excitatory neurons 1
47.6618	1708.1	13.7647	147.86	241.64	258.103	50.4926	102.206	612.853	73.1471	41.6838	21.7206	24.6397	40.1176	324.574	18.8676	24.5956	113.441	24.1985	17.6838	388.647	520.934	20.1618	82.1912	291.794	18.6691	281.368	590.147	842.61	525.346	674.074	3943.64	435.816	521.993	235.757	195.257	1033.1	33.7279	1335.32	287.404	382.353	26.4559	235.581	646.14	517.978	3018.15	612.706	69.6103	122.147	18.8456	454.265	10.8456	17.3456	7290.62	886.397	Excitatory neurons 1
56.3	3169.92	48.385	23.205	45.73	105.04	11.175	45.13	189.665	20.71	22.16	12.8	13.22	36.185	122.045	24.205	19.665	61.35	18.81	9.545	111.245	159.51	13.705	23.925	48.125	9.68	58.595	131.14	106.085	89.52	52.95	951.865	35.52	46.95	20.98	22.255	198.275	9.415	98.675	44.255	38.985	13.83	46.43	65.525	43.145	322.915	105.86	21.96	47.955	9.82	112.04	8.83	8.215	7082.31	888.76	Astrocytes
82.3719	1900.07	17.9193	161.975	214.533	232.568	38.2807	84.6386	670.116	82.9649	31.193	19.207	19.4667	38.2772	241.34	20.6772	25.9649	76.6702	24.1579	21.0877	331.898	576.263	24.4421	71.8772	327.832	17.1088	171.389	652.846	1188.92	599.274	997.137	4189.6	679.944	769.905	328.839	345.302	1130.84	42.9053	1850.05	200.972	349.607	49.0281	198.07	671.042	415.032	3349.09	566.302	65.9649	201.821	17.9088	427.972	10.0842	20.8632	6728.31	891.575	Excitatory neurons 1
26.6267	697.6	14.9333	26.0533	38.4333	55.6467	6.02667	44.8	108.14	18.1333	22.9533	14.5067	10.28	12.6667	92.8467	13.14	14.7267	37.8267	15.4733	13.1533	83.1133	135.413	11.82	21.7333	47.6133	10.46	33.6	60.3867	78.5933	93.5533	43.2067	504.433	21.2533	42	22.4867	19.9533	119.14	11.8933	108.64	37.54	41.8667	8.86	39.3133	73.3267	34.04	264.553	160.753	33.42	45.3533	14.72	157.707	12.4067	29.2333	7006.97	888.787	Unknown
43.5168	1807.18	16.1141	94.8121	177.54	242.527	46.8255	102.352	539.913	63.4799	34.4799	17.7852	23.4664	39.604	251.762	20.7852	29.4195	110.218	20.7919	17.896	398.953	635.772	25.0436	59.3725	253.681	16.6342	191.43	607.527	960.678	580.255	622.624	3580.4	514.956	669.745	212.456	271.664	1070.09	38.6779	1190.27	371.168	308.292	36.3826	290.017	676.5	514.054	3481.02	614.648	57.2517	136.493	19.8591	494.356	13.4732	20.5772	6774.12	894.973	Excitatory neurons 1
23.7716	781.981	12.8827	60.9136	127.772	136.154	21.0247	53.4383	273.617	60	20.5185	13.9383	19.784	19.0309	132.364	12.2716	24.2037	70.8272	16.3148	12.1543	166.889	254.364	15.5617	28.5802	119.704	9.35802	93.4691	297.414	500.957	281.296	371.858	1935.27	212.167	262.66	94.2099	83.6852	603.481	19.3765	582.481	124.142	158.852	18.537	89.8951	305.228	315.926	1655.2	314.333	44.5617	82.4877	13.216	194.5	11.0802	12.9691	6496.07	893.093	Excitatory neurons 3
23.2453	866.472	10.5094	45.434	63.7736	76.6415	16.9057	45.9434	114.434	22.4717	18.0755	23.3774	11.8491	18.2642	105.755	10.8302	16.6226	47.7547	14.6038	12.7547	126.472	161.302	20.6792	35.3019	87.5094	12.1887	84.7358	191.396	295.981	155.358	206.585	1342.34	140.509	225.962	70.7736	52.4528	319.943	17.6226	150.396	145.075	77.6038	14.4151	118.075	227.509	146.358	1061.62	200.264	24.0943	71.2642	12.8302	140.283	8.79245	9.54717	6660.7	889.208	Excitatory neurons 4
53.9691	1493.24	14.8041	103.66	172.443	188.649	25.3814	70.0619	560.423	66.2062	28.7835	17.8041	14.2887	35.6082	225.67	14.8351	22.8351	72.866	14.3608	18.1134	264.031	418.608	18.1134	48.8866	281.433	17.2474	158.474	465.536	1067.56	645.763	834.412	2695.43	666.206	682.845	224.371	239.072	587.196	43.6598	1597.55	366.505	395.866	43.4948	167.804	810.505	547.381	3375.12	563.381	42.7629	154.175	16.3918	336.928	13.8557	20.1649	6520	893.206	Excitatory neurons 1
36.8436	1660.75	16.6109	117.251	177.771	201.327	46.4182	86.7345	371.469	70.5855	31.5127	19.3273	24.2764	31.8036	173.287	29.32	25.3164	74.8582	22.7273	14.9636	318.109	457.818	20.1055	74.7091	204.855	10.8436	248.6	546.116	723.389	397.538	505.92	4346.67	374.204	545.513	229.705	165.396	1321.58	26.2764	851.465	150.222	244.087	28.7636	191.349	419.055	245.149	2255.99	483.222	59.6073	140.389	16.64	353.349	12.7855	17.3564	6705.44	901.447	Excitatory neurons 1
35.0654	1040.9	16.0327	61.7582	109.961	199.614	16.7516	70.2484	249.729	41.1536	30.3399	18.2386	15.3889	148.369	286.605	197.225	77.6634	63.1438	19.866	9.65686	244.412	257.922	15.2843	33.2484	152.314	8.0817	103.944	259.131	335.775	206.794	279.435	1584.63	172.748	262.716	114.895	69.1863	422.539	17.6209	535.487	88.3464	151.771	21.5359	157.667	297.559	251.108	1512.92	327.598	44.4542	93.902	12.1961	186.739	9.77451	13.719	7082.8	904.173	Microglia
53.8947	980.263	16	74.7193	205.807	140.825	21.4211	51.6491	778.86	61.4561	14.6491	18.8947	16.9825	39.6316	106.719	17.7193	17.5088	71.0702	21.2456	21.0702	158.737	445.789	20.9825	43.9298	540.105	14.7895	150.632	383.561	832.14	460.825	861.912	1975.35	558.158	514.684	271.632	158.474	385.789	45.8421	1424.32	501.93	468.737	31.9825	207.298	1012.91	811.053	2383.63	493.649	29	183.158	20.4737	235.193	14.1579	18.807	6660.39	899.754	Excitatory neurons 4
50.805	1642.43	13.6289	126.975	195.604	175.088	50.1635	65.6478	584.604	73.3082	25.2516	15.6101	22.8302	34.6792	209.415	20.434	25.1824	57.5472	19.6226	22.3522	311.906	530.862	25.8931	63.6415	303.893	16.5283	265.208	589.849	1029.4	461.535	749.094	4124.19	663.132	673.881	248.321	255.119	1163.88	38.7862	1792.72	167.943	300.019	32.3585	223.05	581.371	272.704	2642.89	513.868	56.5346	157.088	13.6164	356.516	10.7421	17.4214	6543.47	906.34	Excitatory neurons 1
25.4745	1218.83	12.7059	74.4706	128.043	208.102	27.1529	74.5569	364.553	52.1059	28.6824	16.2039	18.9569	23.349	221	17.0863	19.4196	74.1882	20.2314	12.4667	284.494	429.294	16.2078	51.1529	167.898	10.0902	200.647	485.212	583.004	368.616	412.082	3192.81	268.761	391.588	163.392	145.725	911.627	21.4431	884.373	159.047	219.502	19.5843	168.745	313.725	295.796	2100.87	472.725	49.0902	109.035	13.898	311.063	9.07059	16.8706	7146.72	908.059	Excitatory neurons 1
8.69231	1183.23	17.8974	19.6154	38.0513	50.2308	4.17949	38.2308	86.1282	18.5385	19.3333	12.1026	11.4359	9.25641	57.7692	11.4103	13.1795	23.8205	14.6667	8.05128	38.1026	62.3077	15.7692	13.1538	32.8462	7.97436	21.2821	65.9487	88.3333	44.7436	63.3077	444.897	61.1282	58.9744	34.4103	26.4872	55.0513	13.5385	96.0256	58.4103	22.8974	9.94872	37.8205	97.0256	40.359	357.641	67.1795	15.6667	29.4872	14.7949	61.4615	6.84615	11.3077	6519.54	904.769	Astrocytes
35.2218	1692.2	15.3222	95.8787	169.757	195.222	42.7113	101.264	274.766	71.6527	32.2845	18.4477	21.59	30.8326	210.276	19.2427	22.6318	82.682	25.9916	14.2971	307.393	449.209	16.2929	74.7573	130.925	11.7699	270.661	586.628	596.448	253.523	345.017	3899.65	225.523	375.95	141.64	117.418	1059.49	20.0335	616.603	119.77	146.155	22.9205	127.979	308.301	237.1	1913.13	381.343	68.2092	100.954	14.0586	331.004	15.4519	13.636	6595.19	909.95	Excitatory neurons 3
94.9259	1211.85	9.14815	190.667	198.296	214.444	14.6296	85.9259	676.963	65.6296	27.7778	27.1852	19.5185	23.7407	220.333	15.4815	14.7037	61.1481	17.4444	13.8889	218.667	407.593	16.8519	46.7778	423.704	12.2963	136.074	394.889	1252.26	885.815	1027.22	2317.44	785.963	575.333	262.222	295.148	345.593	34.4444	2651.56	321.667	500.889	28.1481	275.889	771.259	544.519	4393.63	588.444	34.6667	204.111	12.8148	318	7.14815	20.7407	6938.41	903.926	Excitatory neurons 1
22.3568	1203.64	15.4322	72.2764	143.302	196.508	41.5477	91.1156	242.804	50.2613	24.4673	16.0151	19.7839	31.8643	172.935	21.608	23.794	64.9447	16.9849	14.8191	288.829	381.869	15.3668	48.9899	118.322	17.1357	207.623	435.774	598.03	305.98	357.206	3045.18	234.623	395.744	123.101	146.533	1034.05	24.8995	572.794	148.618	134.216	25.3317	105.01	260.955	191.598	1955.29	362.417	42.206	72.2613	15.9296	381.864	12.3668	13.2261	6376.39	911.337	Excitatory neurons 1
58.3167	1323.31	16.5023	147.43	189.742	203.529	29.1131	82.009	722.597	60.0271	34.0271	18.9412	20.5928	34.4118	307.995	20.4887	29.4932	85.4706	34.2308	20.2172	291.62	478.362	275.276	176.118	377.258	36.1674	148.267	367.059	606.448	327.276	351.873	2613.45	346.376	375.299	237.068	119.629	814.33	26.9412	972.394	197.339	240.629	30.8824	176.041	746.05	374.597	1934.12	412.946	62.6425	136.629	14.5204	288.348	14.0995	13.6787	7258.95	910.543	Inhibitory neurons 1
35.7113	1689.1	16.8625	134.966	193.773	219.505	47.4158	87.5052	590.265	68.6357	25.268	19.945	21.4124	33.4192	186.368	20.4948	26.1821	67.9691	21.2131	15.5842	350.34	513.168	22.0722	64.6014	220.213	14.8522	239.251	634.285	942.735	589.192	613.811	4009.99	540.485	618.371	264.577	262.306	1095.92	36.2062	1424.6	157.615	291.11	30.1306	188.842	574.337	320.155	2889.06	582.003	53.1924	163.409	15.8488	391.155	14.0378	16.9725	6482.49	915.388	Excitatory neurons 1
16.912	840.632	14.144	54.24	70.28	99.576	26.112	48.536	159.256	28.768	14.864	11.504	14.368	21.624	160.8	15.312	13.696	39.232	15.48	15.568	173.688	208.744	22.832	47.184	90.8	14.448	79.376	174.944	283.664	140.592	118.528	1436.6	120.936	214.344	42.52	76.552	549.456	13.224	261.128	76.688	60.96	16.84	66.016	165.144	98.368	1059.76	204.632	22.48	32.968	11.832	202.192	10.656	16.856	6387.86	914.176	Excitatory neurons 3
52.0306	1620.46	17.7143	118.265	205.765	183	27.1327	68.1735	573.959	67.7755	38.3571	16.7449	16.1939	40.7143	169.704	25.8673	17.1327	67.7653	21.6327	13.9796	274.847	453.102	18.1633	57.7857	295.133	17.9082	216.143	582.276	971.796	498.173	847.888	3171.81	614.398	685.071	318.816	229.959	877.765	38.9184	1847.09	231.531	235.673	41.1224	250.735	656.908	436.5	2707.18	695.061	64.1429	165.276	18.7041	346.398	9.57143	18.2347	7026.29	915.133	Excitatory neurons 1
94.3162	1646.21	16.4632	149.926	263.765	223.243	31.625	95.375	829.147	92.2647	38.7647	22.4779	22.2868	43.5515	363.949	21.2794	21.9118	127.912	36.0735	22.7721	364.103	559.507	77.7132	94.8162	507.11	24.2206	188.029	569.199	1178.96	712.772	926.816	2907.69	746.971	764.485	301.074	280.941	868.301	52.3676	1947.89	420.235	499.228	45.0221	409.368	1056.69	823.39	4022.96	508.471	65.3603	176.346	17.7794	469.265	12.3971	23	7272.29	916.684	Excitatory neurons 1
28.785	1069.92	14.4019	79.0467	101.972	117.103	19.8692	69.3738	426.318	45.0187	22.2243	15.0935	19.486	26.4673	98.4579	13.1028	18.8879	48.972	18.6916	13.6916	215.785	301.822	19.5981	37.8318	174.794	13.0841	96.8131	290.916	627.346	403.131	364.589	1978.81	317.112	330.505	144.224	181.607	692.449	27.7196	777.252	148.654	194.234	17.5607	51.1776	346.607	197	2074.28	408.065	31.0561	127.411	15.6075	220.542	9.96262	14.8879	6664.57	917.327	Excitatory neurons 1
66.2192	2324.37	19.1781	115.788	231.007	295.021	57.4281	94.0582	603.579	83.1062	34.3836	22.4041	26.7774	55.0377	241.836	27.6473	31.1986	99.8082	27.5205	22.0925	470.959	755.959	26.161	69.6815	414.596	24.839	236.788	745.353	1078.01	726.753	760.37	4495.89	791.521	773.723	289.952	302.89	1317.71	47.9623	1439.1	501.089	409.106	47.4247	273.856	904.418	600.175	3403.47	840.75	67.2808	192.421	16.7432	537.116	15.1164	22.5856	6596.91	929.983	Excitatory neurons 1
57.3172	1827.64	16.8828	106.621	193.045	242.8	43.6034	118.755	546.817	68.3345	36.1793	23.4069	25.969	40.4379	351.159	23.0172	26.2103	98.0621	27.3655	16.5655	488.01	683.183	21.5034	74.5586	278.545	18.7759	255.052	640.324	877.786	536.107	635.566	4276.2	488.686	610.014	212.51	262.469	1313.91	33.8241	1110.04	406.231	325.79	34.331	227.8	617.862	565.352	3171.92	599.203	78.2	129.121	17.1966	467.969	13.331	19.1552	7269.03	931.707	Excitatory neurons 1
43.8766	1640.56	12.8418	102.864	168.782	236.449	28.1835	104.57	430.342	77.2215	36.8165	18.1139	18.2785	26.5032	271.37	16.6994	22.7595	91.0854	25.2057	12.5475	334.133	486.196	16.6899	51.307	168.136	11.6614	150.81	461.658	703.573	408.671	450.905	3110.8	274.13	380.646	158.978	136.158	941.62	24.3671	816.696	195.358	224.054	25.9937	162.282	364.051	298.62	2482.31	459.329	64.5918	107.209	15.462	330.196	12.7247	15.6899	7066.08	930.82	Excitatory neurons 1
24.0452	1369.12	15.8281	71.5113	128.615	154.113	21.4344	74.3665	385.262	45.8462	23.8778	17.3394	15.5701	21.3122	151.991	12.5928	16.4706	65.5973	22.9774	13.4299	223.701	389.357	14.3303	44.0136	127.24	12.7376	157.692	399.842	661.317	332.005	486.665	2802.1	277.991	306.516	166.158	140.24	584.145	18.3484	745.348	172.439	155.837	20.4434	93.3846	332.502	219.434	2160.71	407.439	36.3348	99.1855	13.0226	312.982	11.2534	11.2036	6537.23	933.869	Excitatory neurons 1
42.1317	1851.82	16.3174	94.1826	169.913	251.332	49.7994	100.123	597.09	68.1198	30.5329	19.2365	23.0269	43.9611	270.719	23.4491	28.8084	86.8054	21.8563	18.5778	415.335	581.404	22.1707	68.9012	291.171	18.0719	205.162	600.042	876.311	629.437	538.913	3633.72	482.793	584.03	204.395	216.47	1295.76	41.6228	1190.84	348.066	246.68	36.9281	198.072	504.967	396.26	2731.91	617.964	59.0719	148.425	16.8892	418.081	14.3413	16.0269	6765.28	937.231	Excitatory neurons 1
73.422	2137.28	47.1743	45.1743	50.6697	74.2294	8.37615	40.6422	166.945	19.4037	25.0826	20.5505	14.055	15.8899	130.174	13.633	12.633	41.8807	22.1468	8.66055	76.8073	98.1284	12.2569	29.6147	35.9541	11.9174	44.633	84.6606	120.385	161.037	71.3761	461.477	38.3853	56.1835	29.2477	18.2477	79.367	10.7523	132.009	54.4404	41.0734	13.5505	39.4862	138.716	42.789	351.229	90.8991	29.9817	61.422	15.7523	89.4862	9.93578	7.43119	7190.15	933.119	Astrocytes
71.6137	1883.47	14.6652	128.584	224.948	246.296	32.9185	92.4163	619.764	78.9356	34.9742	25.7768	20.0644	36.9356	202.661	20.3305	24.1373	96.9657	28.2446	16.4506	368.931	580.026	19.8841	68.2403	307.824	19.0815	279.459	684.983	1182.09	705.893	804.88	4164.52	553.438	502.283	279.112	189.687	955.318	30.9442	1345.17	376.429	341.541	34.8326	275.863	723.06	365.489	3464.83	707.635	78.7682	212.378	15.5064	434.884	10.0129	18.279	6662.34	938.592	Excitatory neurons 1
15.7194	875.638	10.8622	38.7704	83.398	98.4592	15.3622	42.5867	111.367	42.7245	17.6122	13.3265	13.3673	23.3622	117.571	12.5714	17	38.6173	16.1224	11.2092	120.5	159.168	13.852	24.4388	50.3827	9.73469	64.6276	214.571	232.99	99.4082	120.383	1559.42	48.7143	100.439	49.102	45.3265	523.301	12.25	137.99	44.1786	58.4694	14.0357	43.6735	95.1786	64.5867	680.551	144.347	37.6224	33.0357	12.7602	130.541	10.4796	10.5918	6514.34	938.663	Excitatory neurons 3
48.2698	1050.14	15.3492	90.6984	153.524	183.571	18.0476	83.5238	554.206	40.5238	21.3175	12.6032	19.3016	29.127	235.032	17.8254	17.0952	60.7143	16.6508	15.381	254.683	383.397	16.7302	25.9524	297.635	17.1746	103.603	335.127	950.73	696.206	685.937	1997.79	496.333	537.651	219.302	254.063	511.095	45.2063	1545.83	433.81	241.254	39.4286	246.81	704.444	360.651	3406.41	620.413	43.5079	139.667	13.5556	279.111	9.30159	18.3333	6693.46	936.349	Excitatory neurons 1
20.3948	1382.86	12.6824	51.7639	111.824	184.974	24.1502	80.1974	201.502	45.1888	15.4592	14.6009	18.2318	24.6867	168.15	16.794	18.588	67.2833	17.4936	10.0129	261.395	345.21	17.1245	44.6009	101.472	10.2747	174.455	405.369	454.416	239.004	190.361	2706.58	93.0258	205.403	64.4464	92.4678	779.519	12.8326	298.712	135.313	102.013	21.8927	72.7639	159.026	177.584	1637.38	294.382	41.0429	56.2532	14.3004	261.824	9.50644	12.6867	6384.47	943.597	Excitatory neurons 3
48.6886	828.908	16.9868	173.127	185.614	256.154	90.3465	134.618	631.816	14.2456	21.2719	12.7939	9.5	18.5614	107.759	12.6053	15.1711	52.8246	13.1842	12.8289	180.136	145.82	14.5175	13.1053	48.3377	8.70614	21.7763	28.6316	28.693	63.3377	27.1228	217.811	16.6754	24.4693	15.2018	12.5	43.5877	10.0833	62.1711	45.7588	70.5219	12.1228	41.4167	34.6667	33.557	137.987	82.3465	22.2851	46.7105	15.6009	59.3289	9.59649	7.85088	6893.82	947.066	Endothelial cells
67.6986	739.877	16.6438	194.973	312.164	243.041	61.3288	160.384	1424.27	57.2055	31.5205	20.274	14.6301	24.6027	167.288	14.1781	15.2192	85.7808	14.7534	16.7397	409.137	496.767	18.3973	26.2466	293.123	13.6027	122.89	303.288	813.425	581.822	774.534	1433.53	420.329	526.027	276.795	185.068	429.438	48.9041	1983.63	200.37	401.521	38.4932	298.329	763.055	555.151	3460.9	629.808	71.6986	218.89	14.6712	331.192	10.7808	17.6164	7238.71	942.192	Excitatory neurons 1
59.9304	1819.49	15.1652	141.322	211.348	279.583	42.7826	128.757	738.139	71.4174	28.9217	21.0696	19.7826	42.2087	280.983	14.6435	25.9043	99.3826	24.8522	18.7478	431.478	588.765	22.113	86.0087	279.765	16.7739	242.157	541.565	1184.43	831.948	726.748	3769.03	546.47	685.574	258.33	259.174	907.765	32.9652	1536.16	310.843	371.148	35.2522	298.513	819.609	550.096	4128.55	826.948	73.4696	169.2	17.9913	529.687	8.33043	23.113	7247.2	945.27	Excitatory neurons 1
20.9835	277.281	9.43802	110.826	123.099	67.5207	71.8017	79.3471	346.273	11.9587	14.6694	11.0992	12.6198	14.0165	57.3802	8.96694	15.4298	36	7.47107	11.3223	191.488	96.2231	12.5785	11.6281	31.8099	7.47934	13.6942	23.7273	29.8182	33.5207	23.4463	186.727	20.1736	29.0826	14.314	13.9835	36.4215	11.6033	49.0744	34.0413	33.2149	9.20661	26.6942	25.3719	23.1488	104.488	65.7851	20.5455	30.4876	15.2893	55.3554	11.9835	6.09091	6725.33	949.165	Endothelial cells
35.7775	1413.12	18.6005	47.0831	88.6568	141.282	26.6434	72.4129	233.82	37.9625	26.2654	15.5925	18.0617	25.7399	204.989	17.0912	17.8016	66.2976	20.0965	12.4316	235	337.78	17.1019	39.9786	94.6139	12.5362	132.244	305.217	326.491	224.775	185.783	2111.69	117.105	216.504	67.2708	86.7534	632.019	15.1823	329.252	108.558	91.1314	18.2225	75.8097	171.957	119.555	1114.35	301.936	54.756	76.0965	22.9705	365.89	13.0054	29.0295	7121.41	953.796	Unknown
53.4815	1472.47	16.0593	87.9259	155.8	195.933	31.1481	63.2444	667.644	51.7185	17.0444	18.0963	24.7704	30.2963	148.778	18.3185	21.6963	64.0593	17.0741	18.2148	248.704	450.215	20.3926	42.3556	225.911	17.7778	206.163	442.015	989.311	712.356	548.815	3062.47	517.289	516.578	209.815	195.119	836.644	32.6963	1174.53	227.496	279.807	33.5926	175.17	681.044	232.519	3404.64	658.563	40.9111	140.793	15.2519	319.711	12.2667	16.0963	6445	953.274	Excitatory neurons 1
29.1659	569.2	9.94146	37.0488	49.9902	61.0829	11.1561	77.6049	194.117	16.8098	19.5756	13.0098	15.6878	13.1561	108.449	10.5024	15.0439	392.146	22.8293	9.77073	952.19	297.088	10.3854	15.2585	34.7707	8.45854	17.7805	45.078	70.0732	90.3659	44.6439	247.2	24.8976	42.0341	23.2293	19.1756	50.2829	14.6976	62.6098	32.7415	43.3756	12.8244	32.7415	59.5659	40.8634	230.293	84.161	31.6976	48.4098	15.839	70.7561	9.9122	9.69268	6615.59	963.849	Pericytes
68.7904	2350.35	16	155.327	231.496	292.077	41.7206	100.93	744.974	88.9449	32.2316	22.5331	17.3676	38.3051	243.735	16.9596	19.386	109.283	25.9228	15.7426	456.588	684.607	19.114	87.1618	332.658	17.7463	309.614	735.551	1264	860.051	853.04	4916.42	505.706	608.243	281.676	225.585	1066.46	38.0515	1864.49	433.985	340.978	38.4963	308.401	836.746	463.974	4258.82	871.809	71.2537	181.154	15.2316	555.482	11.3309	17.4044	6689.28	971.798	Excitatory neurons 1
36.8835	1678.27	12.835	89.3981	139.262	152.078	22.4466	79.5146	363.476	50.1942	25.4078	16.4951	18.1845	25.5631	144.689	15.2718	17.4951	56.8738	19.6408	17.9223	241.32	343.398	20.9806	58.3592	158.505	12.2913	143.184	414.107	902.019	609.534	512.903	2689.18	303.544	359.34	180.68	142.874	728.311	31.2136	864.583	253.592	170.388	23.3204	136	452.058	234.971	2895.55	478.641	41.6019	155.718	16.835	272.786	8.91262	14.6408	6366.6	968.951	Excitatory neurons 1
22.5821	524.642	10.7313	30.1642	63.4478	142.582	10.8806	41.3433	178.388	32.6418	23.791	16.4627	10.8955	20.0597	141.239	8.91045	17.2985	66.2687	17.1642	8.8806	124.896	207.209	18.5224	20.1791	98.0299	8.50746	45.0746	140.701	181.985	131.388	117.627	775.09	59.1791	108.612	38.3134	41.0448	262.373	11.2388	201.836	68.6716	78.2985	16.6418	76.8657	197.194	104.239	1079.6	157.94	24.6716	40.0149	8.22388	138.672	9.26866	12.4925	7097.45	968.343	Unknown
22.8992	557.769	14.5966	43.7353	98.1176	121.101	19.2227	64.6261	155.546	51.8655	19.563	16.4874	16.5378	19.2395	130.992	14.9202	19.6429	61.5798	14.8361	12.7521	97.9118	156.286	14.6008	23.3908	139.777	10.7017	40.2185	160.811	263.055	191.786	166.546	954.954	101.916	174.265	76.458	54.9748	426.584	13.7185	195.487	137.668	97.7353	16.1429	48.5924	157.513	149.857	1180.34	142.819	31.6807	41.021	13.2857	140.261	10.1176	10.4286	6563.01	974.307	Unknown
39.5638	1389.09	15.5235	75.349	130.094	191.577	25.396	71.5235	479.872	53.0738	16.651	14.2886	18.1946	31.2953	227.846	18.7181	18.396	70.5503	26.3624	15.3826	278.638	437.181	16.7047	43.0805	218.644	16.3154	107.987	348.443	731.664	523.523	496.631	2322.74	410.839	443.745	160.859	180.946	650.685	30.9732	1365.7	238.188	245.403	26.1409	189.436	506.779	325.342	2804.81	518.55	37.6913	106.302	15.5705	353.658	8.95302	14.9463	6633.61	971.785	Excitatory neurons 1
19.0437	577.257	12.3058	21.3835	25.6456	95.8641	10.4417	40.4951	99.6311	15.8495	19.6796	10.8981	9.45146	16.8592	122.476	10.5194	11.9126	56.6117	16.1019	10.5194	71.665	102.422	12.4029	16.9951	44.9854	9.62136	18.5583	58.0243	80.4709	91.8107	57.8592	327.053	33.7184	64.6893	24.9951	20.0097	107.995	10.8981	147.252	59.3932	47.5485	14.2864	46.5922	72.5485	42.9903	367.238	1501.67	130.99	479.398	15.7913	1530.85	59.6942	10.5971	6667.3	975.684	Mature oligodendrocytes 2
34.9003	1820.94	17.6109	117.469	186.646	252.039	49.0322	119.695	512.315	76.4116	32.4952	19.5788	25.2958	38.7781	255.158	24.2283	23.119	115.068	24.3891	16.926	437.328	654.344	18.3441	70.4534	279.643	14.0386	241.527	641.309	954.042	623.209	594.855	4008.75	436.714	588.73	213.958	237.386	1421.6	38.6367	1175.02	284.01	280.016	38.0932	185.598	520.987	302.707	3479.63	647.772	58.7942	123.35	16.8617	514.605	12.7878	20.4791	7226.79	977.791	Excitatory neurons 1
33.0254	549.946	13.3524	165.359	180.346	195.851	72.0508	184.206	683.041	20.5365	23.8095	14.1651	12.9206	31.3492	143.149	35.6667	19.2413	73.3333	17.146	14.3587	174.425	146.337	12.3937	17.7937	39.5333	6.64762	33.9556	37.454	60.4	67.7905	33.7587	298.108	18.5016	29.6	22.2571	17.2	42.0159	9.05079	75.3524	34.4127	53.8159	10.346	45.2698	62.1524	40.2095	204.733	94.0698	29.946	49.7048	12.7778	70.0603	8.46349	9.33016	7168.88	987.175	Endothelial cells
58.8097	1671.45	14.0929	112.429	177.819	163.146	24.0133	58.2478	434.27	69.0841	26.2434	20.8761	17.9248	24.4425	156.469	17.3142	18.2212	56.2212	21.5398	15.3894	231.858	430.398	17.9248	46.8319	204.823	15.1416	169.226	479.456	1007.84	496.712	631.549	3178.12	411.717	386.416	211.119	140.774	706.018	26.2788	1069.5	181.987	229.376	26.3894	151.597	549.628	314.071	2885.02	588.235	63.4602	183.389	12.8673	285.217	7.9292	14.3451	6522.68	981.438	Excitatory neurons 1
34.9702	1125.42	13.834	78.2298	120.17	168.315	22.0979	80.8511	323.421	59.6723	31.9234	17.9915	18.3872	25.0723	296.119	16.5447	20.3787	74.9191	18.5957	13.2468	275.757	382.038	17.3872	39.7234	142.74	12.6383	92.2298	305.136	417.813	227.609	259.928	2235.3	178.719	305.383	96.7404	101.111	703.562	17.1574	575.826	99.2468	146.004	17.9489	133.626	310.072	173.421	1759.98	315.847	56.0723	81.6383	16.0681	287.174	10.5277	10.7362	7191.55	982.323	Excitatory neurons 3
22.1418	840.939	12.2414	64.7816	121.797	120.916	22.8314	64.1303	201.674	51.6284	17.7395	15.9847	14.9349	22.4866	173.18	16.4023	18.2989	46.4636	19.5977	9.94636	125.502	171.609	16.2069	30.2146	109.789	12.2452	59.8084	236.529	481.977	265.716	274.563	1456.21	149.674	272.391	104.261	115.184	578.889	16.4061	352.766	113.996	115.502	19.5441	80.3065	192.238	159.226	1828.05	256.586	38.0153	64.7854	15.5402	137.276	10.8161	15.7969	6447.7	984.843	Excitatory neurons 3
23.0583	410.791	11.0291	117.102	164.15	121.796	61.2282	94.3155	330.267	21.1456	18.6505	13.3204	13.1068	13.0728	82.301	9.2233	12.165	45.4612	15.8592	11.6068	145.073	153.655	8.56311	15.2136	34.8981	8.6165	17.7379	25.2718	31.4272	42.7233	20.6214	158.335	11.699	11.4175	14.4029	10.4709	27.6602	9.7233	36.3544	30.2039	42.4854	13.3738	30.8738	29.2913	28.8835	65.5194	67.6214	35.9272	41.9515	13.1699	52.1214	7.83981	9.6165	7464.34	982.369	Endothelial cells
29.875	1395.69	14.6875	84.8571	111.134	150.08	23.2321	70.5893	348.018	52.5	24.3929	16.0982	12.4286	25.6071	159.884	17.3482	18.6339	72.3125	20.6161	11.1071	237.312	404.67	17.6786	42.4286	143.857	13.7232	104.67	345.161	608.375	478.804	404.589	2340.73	287.08	337.188	136.152	167.312	679.955	27.0089	680.884	147.402	232.616	22.0893	158.482	436.134	214.036	2457.14	443.857	40.3393	127.134	16.9554	280.804	10.0446	16.7679	6796.9	985.205	Excitatory neurons 1
53.7733	2517.15	17.23	148.51	225.367	206.93	40.17	94.29	616.673	94.4867	31.3933	20.5233	18.9667	31.16	191.477	18.8933	22.5533	84.6767	26.7367	16.39	347.097	549.727	18.63	82.8033	234.427	14.5367	269.047	694.007	1292.92	653.403	769.983	4834.4	494.867	518.01	295.067	243.093	1088.96	30.24	1256.88	270.647	275.303	33.8533	175.44	556.427	271.227	3443.08	723.63	68.5667	186.497	15.4067	401.52	13.3533	17.4967	6696.19	992.96	Excitatory neurons 1
24.037	533.037	18.3704	25.3704	27.5926	33.5185	5.25926	42.5926	82.4815	17.3704	16.4444	20.2222	16.3333	22.1111	119.778	8.66667	15	44.8519	11.7037	13.9259	38.2963	61.7778	18.6667	19.8148	48.4444	7.74074	22.8519	36.4074	34.2963	27.8889	30.4074	191.222	10.8519	45.1852	13.8519	26.7778	32.8148	3.81481	66.8148	52.7407	53.2222	7.48148	80.8519	59.5556	76.6296	186.333	151.037	26.8889	31.4074	12.5556	119.333	13.7778	10.5556	6925.59	988.926	Unknown
17.7391	379.5	12.1413	25.8696	48.7283	72.3587	6.67391	41.3587	114.543	25.6522	18.9239	13.0761	12.5109	15.9457	131.587	10.087	14.413	56.2065	13.337	8.69565	87.2826	112.772	13.5543	34.6196	80.2826	11.0326	28.0326	78.0543	105.109	103.109	73.337	558.533	25.6196	55.087	25.25	16.5543	173.891	11.9891	86.1522	79.0652	48.5652	10.7065	39.6522	116.935	50.9239	373.5	94.087	21.2283	22.913	11.25	165.674	9.98913	8.25	7015.4	992.565	Unknown
112.599	4265.2	52.6698	32.0991	80.8208	245.071	15.4292	56.7877	249.708	34.533	30.1321	15.8113	14.3255	30.1085	218.854	21.2075	17.6981	68.5566	37.0236	10.7877	131.193	220.358	14.3491	32.3632	50.934	10.2075	80.5613	157.151	131.014	119.693	54.8019	1071.22	28.2075	48.6085	36.3491	20.3585	200.835	12.0472	64.9623	60.6557	51.6887	15.0566	43.1085	69.217	41.0991	374.571	172.175	65.1698	100.863	11.2311	122.807	8.92925	9.88679	7512.29	996.986	Astrocytes
10.6379	145.5	14.5	32.431	30.1207	38.0862	17.6207	64.6034	171.552	7.27586	15.4138	11.3793	12.3793	17.7069	24.8276	7.55172	8.56897	32.2931	7.63793	13.431	98.8621	78.8103	10.3966	8.08621	33.9483	7.55172	14.4655	26.8276	26.931	53.7069	27.4828	93.9138	14.4483	19.1724	25.6552	14.069	16.8448	17.0345	60.7069	34.5	35.2414	8.67241	33.5862	39.431	37.3966	134.586	51.0172	8.18966	16.4483	10.4655	38.9828	6.81034	10.1379	6618.4	994.397	Endothelial cells
45.7667	1238.51	12.9444	86.65	165.611	176.233	29.8667	77.4222	309.483	67.1222	31.7722	21.8167	20.3778	28.8944	164.667	16.9778	20.8944	79.6222	19.6889	14.8944	235.883	424.089	13.6333	67.3278	162.983	12.2611	212.017	371.128	663.006	380.833	381.111	2910.83	189.833	321.283	155.878	114.767	808.722	18.0611	620.411	136.65	215.906	18.3778	151.033	273.644	255.922	2622.04	631.611	59.1833	137.378	14.9278	363.594	11.3	13.8278	7098.58	1003.63	Excitatory neurons 4
25.8462	402.253	13.4835	106.495	146.308	111.396	89.7253	93.6484	390.462	12.6923	17.7473	11.4615	9.62637	14.8681	59.5165	8.45055	14.9231	36.1758	14.1429	9.27473	86.9231	105.967	16.7692	14.6484	23.4835	11.3297	11.6374	37.0549	52.6154	44.0549	27.8352	172.11	24.1209	33.6044	14.4945	15.3077	36.1319	8.05495	45.2857	28.3077	43.0989	10.3626	38.8681	31.1099	28.8022	201.165	55.7253	19.1538	48.1209	13.0549	53.2527	8.25275	6.82418	6470.36	1001.19	Endothelial cells
54.4469	1376.35	19.0265	23.3451	52.9292	202.96	8.86726	50.6814	96.9646	28.3894	26.1991	16.854	13.8186	156.049	268.628	178.681	70.3097	53.0133	21.5177	8.55752	220.279	145.509	9.80531	20.3407	38.2124	9.93363	32.2876	62.4558	75.1416	107.491	32.5354	408.022	20.4292	18.8496	25.5088	15.6858	64.0177	10.7876	57.792	37.4027	39.7611	10.2611	41.8186	40.0973	40.2965	171.235	195.274	47.9867	73.2522	13.615	86.8009	8.5531	8.56637	7501.42	1008.55	Microglia
29.386	758.149	15.0351	32.2632	53.5263	78.8421	13.3684	59.5702	196.456	27.1842	22.2982	12.0965	14.6404	18.8684	181.614	11.8684	18.7544	67.4825	14.2456	12.0088	124.167	203.018	14.6579	25.2456	101.298	10.693	40.6053	129.965	288.702	231.07	152.684	905.035	145.702	182.254	71.3596	98.7105	332.14	20.3158	301.868	109.86	113.64	22.807	74.2281	184.553	148.404	1318.11	188.114	37.5088	58.114	10.9649	152.851	11.1404	11.5351	7204.93	1007.31	Excitatory neurons 3
23.395	990.865	12.55	59.32	81.23	90.745	17.54	58.755	134.59	48	26.435	14.295	14.655	20.255	197.96	12.955	14.475	47.065	18.49	10.005	133.11	198.14	23.11	86.82	78.67	10.765	91.835	231.41	267.965	134.39	80.075	1809.78	95.77	124.38	50.44	58.36	456.88	13.47	141.035	74.365	54.05	16.265	55.355	79.65	72.96	799.085	198.355	38.225	49.62	13.38	124.725	12.11	10.54	6694.29	1008.75	Excitatory neurons 3
60.9592	1469.61	19.3367	116.337	170.112	206.898	32.0714	84.2347	651.48	53.9796	17.5	15.6327	18.8878	33.8163	186.265	19.1122	19.5918	61.0714	19.3367	19.9898	227.755	406.031	27.0102	33.7347	274.816	19.8571	89.3163	417.347	1115.44	728.52	732.408	2035.86	751.98	632.551	244.367	340.602	726.122	55.7857	1318.93	318.082	294.929	49.7347	208.163	770.5	275.102	3959.27	649.01	43.3163	150.704	16.5612	289.214	11.0918	20.9898	6597.84	1008.42	Excitatory neurons 1
22.7029	1095.83	15.6522	55.9058	113.725	125.928	30.5652	52.8551	372.341	36.3841	19.1739	15.2609	18.5507	26.2899	166.819	17.8696	16.6739	62.7826	11.558	15.3333	198.978	349.203	14.7319	24.0145	166.783	14.6739	105.891	316.514	676.536	450.442	491.935	2026.5	356.217	324.572	141.087	153.145	705.159	33.2174	899.862	181.623	193.681	27.4058	126.87	418.246	284.174	2786.62	428.225	33.1812	92.6304	15.1884	297.406	11.2464	13.7609	6657.5	1009.83	Excitatory neurons 1
61.0238	2334.85	57.1524	17.8857	32.7429	102.49	10.881	37.8857	137.324	14.5667	14.681	9.14762	8.77143	21.9381	61.5429	11.5714	14.3	45.4714	12.1381	8.64286	81.5762	106.824	12.9905	14.981	37.2762	8.83333	33.1238	120.867	88.8905	58.0381	36.8714	818.124	27.3286	44	15.1952	18.319	161.548	9.39524	52.6619	26.6476	28.919	12.4905	25.9286	33.9143	24.9571	212.805	81.8048	22.781	30.8952	12.4714	69.2095	9.99048	9.94762	6792.8	1012.03	Astrocytes
71.8196	2193.78	17.5119	124.724	277.711	352.594	46.3422	123.623	769.812	100.199	36.4721	26.7666	23.2679	38.0769	296.759	25.4456	26.7984	129.011	36.8037	19.0557	483.475	729.496	20.2785	94.8302	349.615	21.4509	317.531	834.332	1384.86	848.088	900.483	4886.13	685.936	751.523	327.637	329.475	1398.13	33.4934	1629.1	276.103	360.072	47.5862	264.578	886.398	504.175	4654.93	950.424	83.8753	239.366	16.9469	573.533	14.4377	21.0239	6988.71	1016.48	Excitatory neurons 1
20.9395	633.014	14.0925	46.0214	101.772	160.317	18.7367	69.2527	208.641	53.3808	21.6228	16.2633	16.5374	23.5552	134.719	16.1246	16.2669	52.4484	14.2278	11.8078	142.843	207.829	16.1566	29.2883	96.7651	11.2669	64.1495	202.626	373.619	211.274	211.957	1276.53	114.722	238.851	86.1246	83.9431	704.185	17.9502	312.694	112.897	92.4235	18.4804	75.2954	164.413	164.829	1617.18	215.004	33.274	38.2527	11.3986	205.512	9.3879	14.0178	6546.2	1015.06	Unknown
35.6732	1565.37	17.4225	81.8676	131.087	187.766	31.0394	87.4676	226.544	54.2479	31.1239	16.5859	23.1465	27.969	264.78	18.0732	22.4338	93.5803	22.2394	13.2592	277.955	438.701	15.7859	50.4986	140.496	11.3718	117.149	379.583	459.318	237.028	212.276	3067.83	117.313	267.803	90.4958	93.3211	991.535	19.5239	307.879	115.423	137.718	21.4901	109.417	198.721	151.493	2111.17	356.028	66.3183	88.307	14.2141	287.811	10.6958	12.6	7028.07	1017.46	Excitatory neurons 3
26.0284	1285.13	18.539	128.426	121.014	133.844	24.4397	65.8156	237.532	60.0709	25.5177	15.7801	14.9078	25.5532	199.007	15.461	23.4043	59.4752	31.4184	12.7305	214.475	301.681	42.0426	269.262	187.631	23.5745	118.759	343.461	416.191	395.404	129.823	2231.34	261.177	178.475	82.9007	57.3262	671.426	13.6596	573.028	164.894	80.6738	20.078	50.3546	204.61	84.6383	779.156	348.709	46.8369	88.9574	12.5745	209.496	9.75177	14.4894	6752.05	1015.29	Inhibitory neurons 1
43.6104	1115.53	11.4935	88.4026	116.948	127.831	19.2597	44.8052	359.104	44.8182	25.0519	12.7532	17.4026	23.6883	196.792	11.2857	15.3636	57.4416	19.4286	12.3377	200.416	315.649	251.649	148.221	192.377	18.5584	76.3506	218.844	443.649	243.987	155.675	1895.1	181.481	196.299	186.039	63.7532	340.208	20.5714	481.519	159.545	137.182	18.4545	83.7273	325.468	122.013	1039.35	278.429	31.6494	70.1818	14.6494	166.091	8.33766	13.4286	6909.88	1014.57	Inhibitory neurons 1
40.7333	692.633	8.03333	147.233	93.8667	77.8333	20.3667	67.2	305.933	36.1667	15.5667	13.8	11.9333	21.4333	122.467	5.3	13.9333	49.2667	14.6667	10.3333	73.4333	142.333	120.167	85.0333	245.467	9.2	113	165.967	268.767	181.133	132.867	1323.03	78.6333	106.167	177.033	30.2667	217.467	15.3667	270.5	112.8	90	15.2667	46.5	326.933	136.4	737.2	217.733	23.2	120.5	5.36667	105.4	5.8	13.3	6519.27	1013.2	Inhibitory neurons 1
24.8075	919.648	14.5258	55.5915	101.413	130.573	30.6573	57.0704	114.333	42.554	19.5962	11.5305	18.2817	25.6808	160.906	19.5399	23.8451	55.7793	19.0657	13.2441	225.46	295.019	18.5117	56.3756	119.282	12.3146	172.784	321.333	299.601	199.685	148.958	2878.65	71.5962	198.263	64.2817	70.9812	877.418	11.4178	183.202	70.8685	61.5117	18.6854	45.3192	127.178	56.4742	704.305	236.352	38.1174	55.9296	14.9906	281.831	10.6244	12.77	6433.15	1019.81	Excitatory neurons 3
43.186	1591.72	14.8194	67.469	155.45	242.706	32.6334	81.7547	603.631	60.9757	31.4717	16.6361	19.6173	56.6604	301.73	45.9084	29.2561	94.9865	20.8706	18.0189	372.811	516.817	14.6954	47.0997	250.981	13.0809	137.987	431.749	757.668	588.72	455.261	2798.5	379.156	382.183	164.45	218.709	922.978	26.4798	940.431	326.714	225.679	32.8032	98.8625	418.032	268.881	2703.79	557.631	54.0431	96.6765	15.9515	378.175	10.8518	13.1914	7189.87	1026.3	Excitatory neurons 1
30.6552	474.759	9.93103	26.7241	31.2586	61.4655	7.27586	56.7586	60.431	25.0862	30.7759	12.1552	10	35.8966	303	34.1552	16.5	97.3448	23.7586	10.7586	103.448	89.0172	6.10345	17.5172	25.8621	4.32759	16.8621	28.2931	41.931	119.966	30.3103	105.276	10.4483	12.7759	32.2241	14.8276	13.431	10.6552	47.4828	25.5862	68.8276	12.3621	32.0172	35.8621	44.7069	104.397	236.103	80.4655	64.7069	7.06897	110	8.7069	9.13793	7605.48	1021.07	Unknown
16.7937	487.106	11.9683	232.72	213.64	126.09	83.5132	165.032	706.021	13.4339	14.0794	13.5026	11.1905	16.9206	75.619	11.455	12.8042	42.1534	14.0847	11.254	143.28	126.571	12.8095	11.7354	32.3386	7.33333	25.1323	36.0317	49.3862	35.254	28.2063	343.899	16.5767	26.291	17.3069	10.7725	48.7302	10.2963	54.0582	30.1905	45.0688	13.8783	29.0952	32.1746	22.0847	195.963	53.6931	17.0582	37.5185	9.91005	53.619	7.7672	7.32804	6502.24	1027.98	Endothelial cells
16.8529	172.429	9.48235	110.5	122.741	63.7824	56.1529	82.3412	266.506	10.2	19.4294	10.5059	10.1824	11.8235	42.1	9.79412	11.4412	34.3941	9.3	10.2	125.518	72.2941	12.9294	11.5	20.7588	9.77647	14.3	17.9059	25.2824	36.4647	10.5588	152.141	13.2235	17.4294	11.1824	12.9882	19.3412	9.38824	41.7412	26.7529	32.7471	14.5471	29.2235	30.7941	23.2588	71.8529	44.3706	15.9412	23.2412	12.5941	44.3059	8.83529	7.74706	6884.19	1041.28	Endothelial cells
51.915	1966.58	17.8827	137.868	217.721	271.226	46.3959	128.648	552.331	86.0235	37.5924	22.0528	21.6422	35.522	306.625	19.7654	23.2493	101.082	28.8152	14.9032	402.889	561.252	18.2258	83.4428	308.833	20.0821	273.522	722.54	1166.52	682.827	735.185	4288	484.287	561.78	289.997	277.721	1127.13	41.3284	1193.48	461.446	337.806	37.3109	217.452	473.713	410.05	3802.84	625.217	64.305	151.965	17.915	502.648	11.1437	18.0117	7215.91	1044.04	Excitatory neurons 1
17.0655	897.333	11.4464	44.5655	93.3452	132.482	16.5952	56.8274	133.72	43.4524	18.8631	12.4583	13.6429	17.3452	118.101	15.2738	17.1488	45.369	18.3274	8.82143	164.917	239.065	13.7381	37.5595	57.2143	8.20238	71.2321	220.732	323.262	161.488	146.589	1893.99	74.7917	153.012	57.0536	56.0357	497.333	13.4107	229.893	74.7798	79.8214	13.7262	73.0774	137.19	85.256	1194.15	257.071	38.3929	39.1726	10.2679	155.405	11.2321	11.4643	6506.4	1044.05	Excitatory neurons 3
93.3735	1570.88	16.4747	122.268	144.545	151.572	33.463	60.2335	389.401	54.3696	23.9066	14.3696	17.2101	32.856	245.214	19.1634	21.2412	69.1362	22.3735	13.965	266.611	396.751	30.3541	105.584	556.377	26.0078	167.805	297.817	475.626	418.564	177.272	2396.46	245.44	246.576	176.105	104.626	826.996	14.1206	604.977	221.642	113.28	20.7276	55.1089	500.907	129.331	991.786	392.798	34.3969	98.4202	15.8444	351.553	11.4708	15.4086	6702.02	1044.66	Inhibitory neurons 1
29.5595	1112.57	18.5595	20.1905	26.119	83.0476	9.36905	55.5714	67.6905	25.9524	19.0357	13.1786	13	11.6905	161.345	12.1667	13.5357	74.5714	20.9762	13.2143	95.75	145.69	10.869	16.0952	31.0833	6.17857	30.4881	61.7857	49.2738	43.4762	25.5476	438.857	12.6548	24.1786	18.1786	19.869	88.7857	7.59524	47.9524	41.0714	38.881	11.0357	40.0119	37.6071	43.0357	228.143	102.048	46.25	39.119	12.0119	59.2619	12.9048	11.3452	7616.65	1044.61	Unknown
110.511	1358.76	12.3956	167.307	180.062	162.76	31.8178	76.1378	401.764	68.3022	27.4622	16.4978	15.7244	33.2267	307.698	16.2622	20.0622	53.8044	21.8667	13.6311	321.396	461.782	39.4044	96.7467	653.502	53.4267	230.529	441.276	710.32	508.644	318.067	3363.13	347.711	274.138	180.204	99.2844	922.382	14.2578	1126.65	217.52	118.387	32.9689	103.591	687.418	125.667	1299.75	616.911	49.2267	126.324	13.6089	426.533	11.1778	13.4711	6575.04	1046.95	Inhibitory neurons 1
41.4342	1794.81	17.9342	100.36	180.873	217.18	45.9561	75.2237	654.921	60.2325	22.2851	16.6316	20.7895	38.4561	184.035	23.7544	24.8246	71.6974	20.307	19.2675	342.237	525.184	19.8333	49.3377	306.171	16.5351	235.36	544.654	1108.64	707.404	670.228	3165.67	786.075	645.425	243.474	303.982	1085.12	43.4079	1505.74	408.737	322.149	46.8509	183.732	600.219	424.531	3558.39	667.482	50.7588	148.101	18.8728	368.719	13.4868	19.3114	6602.97	1047.33	Excitatory neurons 1
33.8632	1710.62	25.6947	13.1263	18.9895	53.8632	7.18947	30.8316	80.2105	14.0105	14.6737	10.5474	14.5158	15	39.2211	12.5474	13.1368	42.4421	10	7.27368	81.9895	101.684	11.0632	13.7263	33.3895	11.6211	31.7158	52.3895	75.8105	73.7474	33.2526	667.326	15.9053	25.6	22.1684	13.3158	90.9579	9.88421	41.7158	43.4526	32.8316	10.2737	32.2105	32.0737	46.6947	133.211	63.8316	21.5789	29.6842	15.2105	64.8632	10.8	10.6105	6997.4	1045.97	Astrocytes
44.2673	1127.75	16.6089	55.7624	86.5198	83.6634	11.3416	37.7277	211.064	27.4356	17.6436	13.1782	11.9851	19.0099	94.2921	11.2822	13.7327	43.2871	17.995	8.55446	126.688	192.485	13.2426	31.2871	59.6733	10.3218	88.8317	196.228	405.812	211.099	171.96	1401.63	107.074	147.861	79.8515	65.4752	314.688	14.3564	482.99	80.2921	101.525	15.9505	63.5297	188.495	87.396	977.252	247.822	39.8366	65.9752	16.5297	169.302	9.19802	23.7871	6671.06	1048.46	Unknown
71.4146	2122.05	33	14.2195	46.122	131.951	5	56.7561	63.4146	18.122	20.6341	9.02439	8.82927	11.0732	93.1951	19.6098	18.561	58.0244	19.5366	10.3415	78.439	63.2927	11.6341	15.878	27.2683	7.19512	25	53.9268	47.8049	80.1951	22.7317	234.707	23.2195	21.3659	12.3171	10.5854	34.6098	12.7317	31.9268	33.5122	23.2683	9.63415	32.9268	17.0732	27.9024	77.8293	53.439	17.878	46.8537	13.9756	53.8049	8.56098	8.43902	7441.15	1047	Astrocytes
34.5594	586.115	11.931	79.9502	124.506	130.303	16.7165	87.3333	235.096	62.5785	32.6284	18.3985	14.3065	25.7893	171.605	17.3525	17.1533	72.6169	24.3065	13.1762	138.996	198.981	13.2146	41.9923	163.897	11.7126	72.659	196.617	340.169	225.54	222.755	1023.45	109.9	258.211	112.843	69.8697	520.525	16.7816	366.927	80.1073	116.46	18.6437	111.299	252.215	190.67	1455.85	209.41	51.5824	60.1954	15.1494	162.448	12.1724	16.4483	7364.19	1059.62	Unknown
80.9478	2037.61	17.8731	131.231	187.597	173.657	28.6119	65.806	510.963	76.8582	32.1567	19.6194	13.5299	36.3731	155.187	20.2313	18.1418	56.2164	23.1269	14.597	228.127	392.851	16.7537	54.6119	244.463	17.7537	151.216	448.597	1437.4	700.858	644.045	2866.75	544.59	473.41	288.41	263.358	813.388	32.8358	1330.29	200.507	312.373	28.6791	198.261	674.261	311.306	3862.84	788.455	64.9552	222.321	17.8507	326.47	12.194	25.6567	6662.89	1056.6	Excitatory neurons 1
42.5833	1568.71	20.0278	135.597	223.833	181.556	37.6528	95.9028	547.708	76.9167	32.6111	19.9861	16	42.0694	175.431	24.5972	22.5	99.0694	20.5417	14.5417	251.708	428.486	19.9306	63	328.167	19.3472	176.583	450.486	1160.15	665.222	647.917	2416.35	566.528	497.972	250.903	226.056	878.861	40.1111	1026.24	275.667	426.694	53.2639	199.347	682.611	293.944	4177.28	659.347	42.9306	157.722	19.8194	350.708	10.2222	15.9167	6909.67	1058.5	Excitatory neurons 1
103.578	2013.75	25.8593	60.3259	139.289	169.326	19.2741	57.2963	251.667	51.8741	37.8667	18.5778	13.4741	18.5037	188.556	14.363	14.763	63.5111	23.4815	13.2	212.763	295.519	16.1778	37.9704	154.511	11.563	112.348	356.6	484.444	334.259	315.281	2262.16	219.763	235.178	115.393	89.2815	523.467	19.8741	314.511	175.815	236.289	20.2593	113.985	258.815	236.607	1644.24	330.356	57.2667	91.837	13.7037	234.274	9.08889	12.2741	7202.15	1060.53	Excitatory neurons 3
76.8295	3497.95	56.4424	43.2719	66.7419	232.977	14.3825	67.3871	232.521	30.3871	23.7373	17.3548	14.553	31.235	266.189	30.2535	19.447	81.2857	20.9217	10.5622	209.369	225.641	16.3226	28.8894	62.3041	10.0461	69.6728	163.106	136.972	134.765	86.53	1023.1	46.8111	70.4793	40.4286	26.5806	200.677	13.6544	139.336	61.1152	61.0415	11.3917	56.6636	78.2903	49.7327	484.567	162.373	44.0829	89.1613	13.341	120.364	8.70046	11.0829	7319.2	1064.69	Astrocytes
20.4539	647.468	12.234	111.688	86.617	136.362	51.2766	89.227	214.277	12.6525	9.33333	10.305	11.1064	13.8794	82.2553	11.4681	10.7943	42.8014	11.5674	12.0284	80.5887	111.589	6.88652	16.8156	24.2411	8.21277	18.6667	19.4681	18.9787	37.2766	17.1773	163.596	12.305	12.6028	15.0071	12.2695	24.0355	10.6028	32.7376	24.5887	35.6028	10.6454	27.1418	25.4894	27.8723	46.0922	61.4894	29.6454	22.3475	9.31915	54.4043	9.31915	8.43972	7538.07	1065.25	Endothelial cells
37.4577	1020.68	16.8885	79.9346	124.081	155.442	26.2962	58.9808	204.981	54.7154	31.5115	15.7923	20.6346	25.1577	291.435	16.6577	21.6654	83.2962	29.6731	12.0346	216.619	330.512	39.2692	175.7	225.046	17.0038	140.623	295.115	290.977	297.323	113.169	2163.55	151.538	218.346	67.5346	58.2038	689.608	15.2846	350.531	158.646	68.1423	19.1808	68.6308	254.081	106.081	814.135	262.219	57.0846	84.1808	15.8308	246.323	9.10769	13.6654	7347.26	1070.68	Inhibitory neurons 1
27.9266	585.748	15.5413	348.417	323.193	131.537	141.89	158.427	1066.49	19.5275	20.1881	10.3899	10.1101	15.8394	95.7798	10.7248	13.7339	51.0092	18.0413	11.6835	181.573	125.995	13.1009	21.422	38.4725	8.79817	26.6789	56.1101	58.8211	51.4954	32.0138	419.518	20.0459	36.5367	16.555	20.1284	49.1606	10.8532	50.8761	35.789	54.0275	13.9358	34.0138	52.0275	35.9174	192.174	74.4083	37.9587	59.344	12.2018	64.4771	6.85321	11.6743	7251.84	1078.5	Endothelial cells
30.8125	693.244	14.3295	72.1989	65.5284	71.7273	12.6648	89.5795	311.028	12.7557	19.017	13.1136	16.4716	17.5398	68.5739	9.31818	14.983	495.17	25.6136	10.4716	888.955	623.778	12.5625	16.9659	62.5341	9.64205	29.4318	56.9659	84.3636	117.705	69.2727	307.04	31.6364	38.1193	30.4773	21.0739	63.8068	12.4716	152.835	35.0852	41.9091	10.5511	49.0568	62.4489	44.7557	293.295	116.557	19.3977	46.5739	12.3807	73.2386	7.83523	10.5795	6747.06	1078.34	Pericytes
40.4798	1135.88	12.6368	90.1076	85.0717	109.265	29	67.0404	274.632	40.2646	22.2735	10.0987	16.4395	29.2915	324.274	16.0314	18.3229	63.8117	12.8341	16.4529	253.193	335.386	56.7758	51.4978	324.143	56.8027	93.4484	256.152	370.749	383.404	136.87	1670.99	301.906	197.422	80.6502	78.9641	846.7	14.4933	544.336	216.475	102.767	28.4933	51.9686	517.839	123.085	924.803	340.946	29.9865	66.1435	12.6413	279.48	7.88789	14.4439	6808.87	1080.79	Inhibitory neurons 1
31.412	578.212	13.576	48.484	107.288	115.208	15.404	70.812	205.856	48.62	28.536	14.004	14.42	21.304	199.564	15.48	15.64	66.856	17.54	12.04	133.708	200.444	13.484	23.8	128.868	11.172	39.128	145.492	333.368	203.608	195.924	1018.01	69.104	165.944	79.248	47.584	446.208	13.656	273.24	92.788	94.404	19.584	74.732	181.052	126.804	1573.16	211.408	47.844	46.56	11.44	188.12	9.592	14.652	7063.37	1082.53	Unknown
41.7389	1555.02	16.1274	126.516	162.968	208.847	19.7389	80.4013	583.019	62.8153	25.1019	14.1146	15.6879	25.7516	241.662	13.879	16.3185	90.7261	18.1019	14.3248	239.624	474.248	15.2611	43.8153	353.35	15.0828	115.873	400.484	821.936	620.854	646.185	2347.52	415.006	367.287	195.35	161.561	580.796	32.6369	1337.9	412.433	299.268	22.1146	279.975	869.561	445.739	2997.25	523.115	52.8599	149.408	11.5669	316.541	11.0318	15.0701	7304.86	1082.2	Excitatory neurons 1
9.22093	229.105	8.55814	14.0814	33.1395	46.2907	14.4419	46.5814	86.0581	21.3721	9.80233	12.3488	12.3605	21.3372	78.6977	9.26744	15.0465	33.8721	7.37209	10.7442	61.7209	90.093	14.4302	15.1279	39.3953	11.1628	20.2558	54.1163	142.907	111.581	47.2791	280.605	26.5698	86.0814	23.2791	27.2209	234.884	13.3953	59.5349	37.2907	41.2907	14.1163	30.1744	48.8605	80.8953	650.291	76.6744	15.3023	13.3605	11.9419	95.4651	10.3605	9.02326	6352.37	1083.6	Unknown
24.1984	1074.07	11.254	43.0556	94.7937	110.706	17.8651	42.6587	177.159	48.4762	35.5952	23.1825	15.7302	17.6587	162.873	16.1905	17.5556	50.5952	20.8333	12.4762	155.341	270.595	13.7063	37.3016	84.6429	9.44444	74.7063	218.246	306	154.905	145.722	1938.06	78.2222	165.762	68.5873	67.0873	651.659	13.627	163.119	71.5714	65.7937	17.9286	49.9444	94.5476	84.5397	917.698	200.913	47.0635	50.119	13.8889	145.23	10.3492	10.8333	7112.96	1088.32	Excitatory neurons 3
53.0909	2358.17	17.3724	116.235	219.252	290.147	43.7713	113.361	645.361	72.8065	31.7302	20.7331	22.1525	35.7947	270.15	20.0997	23.1085	123.211	29.4985	16.5572	455.481	698.472	17.3812	93.0323	295.768	17.6481	307.308	744.346	1282.89	732.501	700.604	4845.51	501.513	552.305	306.208	232.962	1031.19	34.0528	1430.05	397.138	400.185	37.2698	214.284	684.592	409.672	3939.49	871.897	73.2317	184.296	14.7126	563.381	13.1906	18.6334	6762.21	1092.32	Excitatory neurons 1
28.5039	960.11	20.5276	14.378	20.1969	65.9606	9.14961	33.7323	51.9528	14.811	9.77953	9.10236	10.6063	21.378	55.8425	13.6693	12.874	30.0394	12.7717	6.93701	40.6772	50.6063	12.3701	12.8031	29.8898	12.0394	19.3071	44.4567	44.4961	28.7717	14.1102	321.268	15.1024	21.7874	10.1417	17.2913	66.7244	11.4016	41.1417	42.2362	36.3937	10.7087	38.4882	27.4409	27.2126	186.386	48.6299	15.315	19.126	8.8189	41.8898	5.52756	9.3622	6866.09	1095.4	Astrocytes
60.0909	1191.91	16.5636	123.145	157.545	128.036	7.85455	40.4909	537.455	54.1636	21.6727	12.7273	16.8	26.4727	93.6182	16.2364	19.4182	53.9636	19.2364	9.74545	106.764	280.618	18.0364	38.0909	176.655	13.6909	96.2727	324.127	1390.42	587.455	705.982	1808.38	494.473	352.927	277.291	246.673	433.055	29.1818	1269.91	282.582	249.364	36.9091	102.836	563.145	223.527	3366.31	474.091	41.9818	174.218	18.2545	254.382	5.58182	12.3636	6536.53	1093.44	Excitatory neurons 1
71	2133.06	28.2791	24.093	37.1628	68.907	9.24419	40.6512	101.558	16.2209	24.9186	8.84884	12.4419	16.2558	91.9302	21.7674	14.8953	25.6395	13.5	7.59302	90.686	99.907	10.8488	22.8605	32.407	6.33721	54.6628	85.1047	76.407	55.8837	48.5814	624.523	17.6977	30.1279	15.8256	18.6047	115.884	8.76744	47.3837	49.9186	41.8837	13.0581	39.0233	39.3256	38.407	207.36	78.0233	34.8953	52.9651	15.2209	74.2558	8.12791	11.1628	7410.85	1095.29	Astrocytes
63.8722	2631.53	35.05	29.4389	61.4	85.3611	8.48889	49.5722	132.417	29.4889	26.8889	13.8889	14.5	19.2222	131.561	11.8111	12.3389	78.7944	22.5167	7.33333	104.878	154.994	13.5167	32.2111	41.5333	9.96111	88.7722	212.1	136.711	77.3222	61.4944	1185.06	22.2667	47.4389	23.7333	16.2889	144.261	10.5222	78.5167	45.8389	55.5833	11.0333	53.6389	62.5	56	407.172	93.1111	36.4556	67.6	10.2	119	12.1778	10.9111	7047.18	1104.57	Astrocytes
62.6465	2458.54	53.2828	37.3737	63.3434	78.3131	9.17172	51.0909	177.141	32.404	17.5758	16.1515	13	25.5152	85.7879	13.6162	13.0202	44.6667	19.8889	10.3434	95.7576	105.394	12.202	24.0505	96.3737	11.7273	49	114.475	355.848	227.717	160.636	649.98	190	123.545	54.5354	76.3636	113.02	7.55556	261.222	154.02	116.727	19.101	74.6364	212.202	82.0202	1198.56	130.566	28.5556	78.5051	14.8586	126.131	10.7374	12.0606	6774.62	1102.14	Astrocytes
14.2658	346.006	12.3291	18.1962	20	76.6646	5.9557	25.0253	37.9557	13.2975	15.8291	9.62658	12.7405	80.8734	135.044	133.886	36.9051	33.4494	10.8228	8.55696	75.3038	41.0063	12.0316	10.4051	29.8101	7.74684	16.7152	24.1139	38.1519	39.7468	16.5696	193.639	14.6709	16.6709	10.9051	11.8797	30.1709	9.99367	32.6646	34.5696	24.3228	12.1329	23.8418	26.1835	27.7722	85.8924	79.2468	18.3165	29.5886	8.32278	35.7405	7.41772	8.03165	6855.34	1104.53	Microglia
31.9395	395.423	10.8226	129.52	117.302	139.069	50.2016	87.5121	208.246	12.0161	13.9194	10.1532	12.5242	78.121	173.504	167.319	52.5444	203.157	16.8468	8.27016	587.419	194.786	11.0282	17.0645	30.4315	9.12097	13.379	35.4476	45.871	53.8065	24.3508	260.028	15.8226	16.254	13.9234	13.3387	45.4234	9.37097	30.3266	24.6169	37.2339	13.4839	24.7016	26.5605	25.3831	84.1895	99.2742	20.379	47.746	11.4637	53.5887	10.7782	8.3629	6486.76	1106.73	Microglia
34.3164	1589.63	13.6523	100.41	156.238	211.344	31.043	89.6797	426.047	62.0781	27.5469	16.8164	20.5352	27.1133	220.445	17.4258	21.4531	75.9414	22.7812	17.8438	369.406	523.199	19.625	62.3516	213.551	13.9805	165.871	443.422	683.008	428.27	525.176	3265.6	360.055	393.426	187.191	164.191	979.922	29.5547	1076.23	272.277	248.824	24.5117	138.098	394.676	335.262	2510.34	516.758	57.125	117.734	14.043	336.43	8.74219	14.6992	7295.42	1107.96	Excitatory neurons 1
18.6901	845.57	15.1549	20.3451	48.6479	41.7394	11.669	35.1901	45.6127	14.6831	21.7887	11.5493	13.6479	17.4437	54.5845	9.95775	14.5282	25.2887	17.4718	8.85211	94.9789	96.3451	12.6408	25.8803	22.5915	9.56338	62.5634	111.549	112.585	78.9789	40.0986	1174.08	20.493	60.7254	27.9859	19.5563	166.796	8.59155	101.901	27.6761	24.4789	11.0986	25.5704	40.493	23.3732	235.57	109.592	21.3239	40.7324	12.3803	149.676	11.993	15.993	6458.82	1105.99	Unknown
43.0213	1792.5	15.7356	125.462	210.635	208.137	39.3465	97.5198	441.629	94.1216	32.7629	22.5046	18.7447	27.4559	218.967	20.9574	23.9392	96.7295	30.3131	15.1368	342.526	478.815	14.9635	76.5684	186.945	17.7356	259.967	659.976	1042.12	471.529	573.693	4225.44	275.605	416.207	236.337	153.441	1025.32	24.921	995.137	179.274	269.155	27.7781	184.009	505.486	382.328	3083.56	618.599	73.0061	125.681	14.4742	384.769	9.93921	15.6809	7193.48	1113.28	Excitatory neurons 1
19.4236	1100.81	14.0972	42.8542	110.076	121.694	17.8125	61.6389	143.389	58.0694	24.1458	15.2778	12.5764	19.9028	194.132	16.9792	17.1875	65.5903	19.3611	8.54861	143.431	248.472	13.2014	43.9653	101.542	9.24306	70.7569	276.965	294.236	153	132.625	1717.98	53.4375	144.521	47.4514	56.8403	589.653	14.4653	123.326	68.5625	61.4861	13.8542	65.875	121.333	91.5139	1231.24	179.535	46.5833	43.7222	14.3264	190.535	10.8472	11.6111	7033.89	1108.45	Excitatory neurons 3
61.9597	1837.45	19.4919	151.169	207.806	150.153	35.121	52.1613	493.839	70.6855	23.2742	22.8145	15.5403	32.0484	167.887	15.2903	19.1855	51.7177	22	16.3629	230.145	372.177	19.5968	64.879	200.911	16.4516	235.218	610.605	1630.01	886.919	790.242	3727.91	481.153	411.355	391.185	234.702	893.323	31.871	1161.51	290.823	253.524	41.121	168.161	566.169	291.129	3524.01	565.774	61.6613	202.734	12.8548	311.411	11.1371	17.4677	6558.07	1110.36	Excitatory neurons 1
36.6955	1096.53	11.8609	55.3684	106.252	137.218	21.6805	68.3459	219.932	57.5188	22.7105	13.4962	19.1955	21.4925	164.041	14.6353	22.4925	64.7632	24.2594	11.7632	226.004	324.703	12.6203	57.4398	184.526	13.2368	119.289	250.323	257.579	170.898	131.259	2383.09	45.7744	160.173	76.0526	49.6353	792.466	11.8083	207.94	128.906	80.4662	13.5865	46.0038	115.485	96.6654	802.071	236.613	42.218	72.9286	10.8684	279.992	9.83083	12.3985	7064.64	1113.81	Excitatory neurons 3
45.4019	1171.89	13.4393	51.2897	102.71	105.757	19.5327	39.8692	238.084	37.8972	15.8785	11.271	14.6449	18.1402	113.589	14.972	14.0654	30.1589	19.9065	14.6075	178.794	243.935	18.3271	27.9626	111.093	12.8785	87.7944	259.224	970.383	608.084	313.935	1620.45	271.561	197.57	145.579	162.383	432.505	15.1682	462.645	259.757	137.776	26.4766	103.748	357.944	213.505	2055.87	276.121	27	87.2243	11.7103	175.925	7.30841	16.8505	6414.53	1113.55	Excitatory neurons 1
11.0529	382.006	13.5882	32.2882	29.5647	34.0235	17.6	47.1176	76.4176	8.35294	12.4941	10.7471	14.7176	13.1647	33.9647	14.3176	12.1647	311.418	13.8294	9.85294	521.871	220.024	12.2647	9.40588	23.3529	7.99412	10.3824	19.2235	27.2118	29.7647	14.4471	187.753	14.1941	13.6706	7.5	12.8706	38.9059	7.85882	26.4765	24.6412	29.0353	10.4	18.6647	19.4412	29.5647	69.7471	41.7412	9.81176	9.41765	11.9353	59.9	6.85294	7.85294	6501.12	1115.48	Pericytes
59.7755	1251.08	13.9592	203.245	194.735	194.735	27.102	69.7347	640.878	76.4082	27.551	12.1633	25.2653	35.0816	240.816	27.2857	26.2449	85.5102	30	18	229.204	429.898	15.1429	48.9592	348.306	13.898	119.735	425.122	963.837	519.857	751.408	2043.35	609.327	630.837	286.878	254.633	809.061	39.5918	1380.33	145.959	359.286	30.7755	219.694	732.939	501	3078.59	657.776	58.4694	166.102	18.4082	288.592	12.3878	16.4898	7314.45	1113.02	Excitatory neurons 1
56.9412	1866.97	16.2941	117.69	165.455	177.39	40.0481	88.7861	524.374	74.0642	31.4492	23.6898	19.9679	34.1337	221.128	21.4385	23.3743	76.7754	29.0267	15.4171	297.973	478.289	18.4706	69.4011	212.337	15.9786	217.353	561.128	884.176	475.561	504.016	3530.42	492.305	559.123	234.93	216.005	1139.08	37.5455	1162.14	155.39	233.578	32	192.754	536.69	364.134	2586.63	534.396	80.631	158.524	14.7059	339.503	11.6471	21.1283	7316.29	1124.01	Excitatory neurons 1
51.036	1005.71	15.045	117.91	160.135	156.712	22.3333	49.3964	416.964	52.9099	27.8378	16.4685	19.3784	27.4144	158.865	14.1351	19.8108	58.1532	18.5856	17.027	148.477	300.108	15.2973	41.8559	267.55	13.6577	105.495	365.865	649.297	388.775	555.063	1831.23	547.892	407.279	217.189	196.072	568.964	45.2523	903.892	125.306	183.297	29.6757	121.973	521.901	273.721	2263.92	411.441	55.7658	178.189	17.4955	185.595	12.6216	14.6667	7301.25	1125.83	Excitatory neurons 1
22.1907	1273.64	11.2529	49.5331	119.984	136.922	18.7782	53.8444	133.265	52.0817	26.1712	15.0817	16.1128	17.3035	135.63	15.0311	20.2257	49.1634	25.3735	11.8949	192.654	223.405	12.9922	51.5681	63.1401	8.62257	180.802	372.774	436.786	180.389	178.611	2846.97	61.8288	139.887	80.2257	50.5642	657.677	10.4591	182.903	77.0584	74.2879	17.1362	52.5564	103.864	95.6848	1060.98	229.467	49.9105	55.3813	12.0233	176.623	10.4942	10.9728	6622.08	1130.88	Excitatory neurons 3
64.0735	2230.47	18.5882	136.706	243.379	331.11	57.5441	120.537	604.724	86.5993	35.6213	25.5441	24.9375	37.1544	295.379	22.8529	23.7721	121.18	33.7868	17.1507	490.676	721.404	18.761	99.2022	274.812	19.2022	335.963	810.239	1637.4	1081.38	523.662	4937.88	444.643	418.562	305.592	229.938	1169.25	18.3934	1323.27	460.224	410.537	50.1875	247.886	847.305	515.276	4147.82	833.287	74.4522	167.585	16.0772	558.636	12.5625	19.1618	6819.18	1133.97	Excitatory neurons 1
43.993	2244.68	26.028	21.4476	52.1399	88.8392	11.6993	43.2797	164.748	21.8671	19.4685	10.7902	12.993	20.3776	125.797	11.5874	14.4126	53.2168	14.5315	10.2867	130.112	150.706	10.5594	25.7203	42.3427	10.6154	74.2517	177.643	167.692	113.986	68.6923	1023.9	58.5245	80.979	30.3147	36.6434	174.175	14.4476	136.965	67.5734	60.028	12.2727	52.979	115.273	47.042	531.531	111.706	25.958	52.9091	12.5944	109.832	7.74825	11.3497	6841.24	1135.02	Astrocytes
19.7014	429.955	14.0679	133.195	116.575	62.6109	80.1176	90.9819	402.534	12.2941	11.2579	10.4027	12.276	14.5701	43.276	11.8914	13.2262	33.5973	11.1041	11.7104	87.7376	70.0226	11.7557	11.0045	22.5656	10.2217	13.0724	26.2579	40.6697	32.2579	17.1448	208.136	14.3665	19.0543	10.267	17.7738	32.9367	9.09502	29.8416	22.6923	37.9502	11.1041	24.276	26.7421	27.8009	85.5068	49.9186	18.4796	26.4389	11.5158	46.3394	10.2579	7.71946	6562.77	1134.61	Endothelial cells
29.9388	405.98	12.3469	246.592	175.551	151.102	65.5714	148.571	378.755	16.2653	18.7551	7.57143	10.2245	12.8367	140.286	11.0816	15.0612	63.7755	18.6327	10.3878	220.49	132.694	7.2449	35.9388	142.204	21.5306	30.2245	48.4694	133.898	125.592	44.8571	272.347	33.3878	64.1837	34.4082	16.898	89.102	8.36735	415.51	64.0816	64.7755	12.6327	43.5102	149.694	33.1224	410.837	92.8571	24.4898	38.8163	7.4898	64.1224	9.55102	12.4898	6894.22	1131.22	Endothelial cells
34.6213	510.272	12.1834	145.278	112.225	148.331	56.4201	146.302	917.402	17.8284	24.0888	14.8225	10.0355	13.9645	86.1598	12.3314	11.1124	44.4734	12.6095	9.89941	174.485	178.734	11.284	19.7278	33.4379	8.30178	19.1479	23	83.9822	48.7692	44.0059	218.414	35.3195	29.5799	20.0414	19.3136	40.9053	8.64497	132.858	40.9053	61.5444	10.9053	39.1006	54.5266	39.6805	334.621	86.8935	24.3609	41.6272	12.1716	60.3254	9.18343	8.53254	7008.88	1134.87	Endothelial cells
24.1626	1331.8	11.4919	45.1992	119.638	162.89	33.0894	78.0366	222.382	47.1748	31.1992	19.3618	17.3659	21.1748	207.427	19.0894	19.7602	97.5366	21.6098	11.2967	287.943	430.602	13.4065	49.0935	90.6301	11.5935	142.256	371.797	408.382	251.793	197.028	3077.8	84.9715	213.667	72.6057	82.1789	1064.72	11.8577	287.642	93.3699	114.329	21.1382	72.7846	165.423	149.488	1675.02	320.472	49.2724	48.2967	12.748	324.752	9.21545	14.1423	7166.48	1135.22	Excitatory neurons 3
47.5541	1719.93	13.3716	217.223	186.791	217.703	33.973	79.4797	518.98	73.1216	31.4324	15.3243	19.9122	28.75	160.459	23.3649	28.0811	84.5878	20.7027	14.1622	255.372	485.824	21.8784	47.1892	180.784	13.0135	113.953	444.534	1238.33	618.709	669.608	2815.22	429	436.189	242.324	226.358	893.446	34.1149	1207.55	245.257	564.365	32.8108	177.372	548.358	269.432	3885.89	698.75	62.1824	159.088	14.9865	384.385	13.5676	16.5473	6735.43	1135.98	Excitatory neurons 1
26.8043	1141.12	12.7283	44.1685	90.7337	122.859	20.5163	79.1087	144.196	52.087	30.0217	15.1576	17.0217	16.038	246.457	16.2609	18.212	69.4457	19.4837	12.3043	212.935	267.467	11.3533	61.4293	102.478	13.2609	88.7663	329.712	246.386	168.603	102.435	2099.3	43.0761	123.277	57.0109	39.8152	684.853	11.1141	207.609	84.3859	69.7228	14.0326	42.6413	123.788	92.3859	705.897	248.44	50.5109	70.8424	12.3315	196.728	11.3315	13.3587	7073.09	1137.6	Excitatory neurons 3
35.3529	1005.1	14.2941	62.1765	135.882	89.451	16.5294	52.8235	254.706	47.7843	27.0588	18	31.3333	24.1373	209.275	10.5686	27.3529	60.4706	14.4706	8.5098	147.137	240.882	17.6471	35.8235	156.49	17.098	109.471	276.51	556.02	290.784	396.353	1700.96	340.922	283.608	106.137	120.255	357.765	26.1765	504.235	328.275	220.275	19.8824	110.51	285.902	231.412	1840.96	318.765	53.8235	92.5882	16.0392	241.863	6.90196	18.0588	7286.78	1133.94	Excitatory neurons 3
73.1739	1333.87	20.6957	118.5	202.935	140.5	43.087	71.9348	664.13	68.0435	24.1522	23.6087	20.3261	42.3696	143.978	26.3913	24.7174	48	17.413	19.413	219.957	477.978	21.6522	55.5435	374.783	18.5435	211.13	574.935	818.804	628.609	655.196	3206.28	561.565	611.435	300.609	238	989.63	47.6304	1305.2	129.891	286.826	36.6304	222.326	583.435	298.457	3034.46	625.261	68.7174	189.304	18.2174	226.174	12.1522	19.6304	7312.89	1136.63	Excitatory neurons 1
39.5131	1200.1	17.1985	95.3708	135.903	133.551	20.7603	76.3708	251.36	43.6742	23.1049	13.9476	15.7079	22.6816	292.936	11.9663	26.1723	77.7715	17.7715	14.3858	212.404	354.079	35.8689	186.026	402.479	26.0749	143.337	324.127	499.61	430.94	180.247	2368.07	157.573	232.831	126.382	72.0974	718.94	11.8352	663.633	202.262	96.4757	18.7528	64.9326	483.996	149.925	1166.9	351.15	38.8502	96.8127	12.9363	297.742	10.4719	11.794	6889.53	1146.04	Inhibitory neurons 1
30.7044	1661.32	17.9937	113.415	167.541	200.264	51.4403	88.9623	471.66	62.5975	28.6478	18.3962	28.3459	35.9308	187.403	27.1258	24.3019	73.5094	23.3648	17.9434	320.094	501.761	19.9182	68.0503	161.509	18.4969	224.654	554.541	778.22	397.497	531.799	3544.05	423.887	616.61	225.277	210.296	1237.44	43.6918	988.686	183.094	208.516	33.1321	210.17	538.597	269.478	2493.75	543.642	63.3648	156.132	15.0818	404.836	14.2642	16.522	7322.09	1146.56	Excitatory neurons 1
46.5924	2206.84	18.1517	139.1	248.502	284.024	48.4076	108.014	590.834	90.3744	31.7583	26.0711	24.4976	42.3128	234.152	21.6351	29.5071	82.2322	29.9336	16.0758	438.502	631.171	21.6493	81.1611	259.009	15.8578	236.403	709.915	1125.74	679.607	812.261	4514.73	552.668	699.028	298.597	284.237	1397.01	44.3839	1385.78	292.498	339.232	42.9384	216.991	661.479	478.346	2996.98	702.46	78.6493	213.436	18.9763	476.545	16.5308	18.9052	7333.52	1148.43	Excitatory neurons 1
22	291.235	13.9338	150.522	112.191	124.949	68.9706	84.0735	274.456	12.1029	18.0441	12.6397	15.8603	17.0662	54.6029	22.5588	14.3162	34.1838	13.6618	9.58088	63.2279	73.7353	12.5441	14.0515	27.0074	6	23.0588	29.3456	47.0662	34.4926	25.4485	208.257	12.7279	16.0074	16.25	13.2794	33.0368	10.7059	38.4265	23.0294	38.8382	9.41912	31.2721	35.8088	24.8015	102.61	22.3824	17.5294	36.5515	10.3382	37.5	9.72794	8.54412	6673.87	1146.29	Endothelial cells
30.2025	828.165	12.8354	65.7975	126.19	130.797	12.481	42.3924	228.848	48.0253	20.6962	18.7722	12.7595	19.0633	230.772	9.4557	15.4937	58.4557	22.1266	11.4177	147.076	227.949	23.8101	44.5823	129.519	13.481	88.1139	139.987	427.494	166.873	240.114	1303	174.595	154.785	100.949	67.6582	303.418	12.5696	528.582	139.101	155.595	17.1899	120.557	289.051	127.658	1235.65	185.241	32.5696	63.557	16.6203	148.354	7.87342	10.3291	6801.35	1144.76	Excitatory neurons 4
26.4033	1104.24	17.358	47.893	83.572	115.119	20.144	61.9835	117.827	43.8971	27.6296	11.7119	18.3868	21.5597	314.506	21.7119	18.8971	66.4897	18.3045	12.8189	174.28	283.078	12.6296	48.1934	71.7119	12.823	132.329	278.617	243.827	124.44	98.7078	2197.87	57.6337	143.465	59.2675	41.6008	677.971	10.8395	209.996	76.6584	57.3004	19.0247	49.5432	96.2881	70.6914	699.877	210.84	46.7243	70.7942	12.0082	242.251	7.92181	12.2757	7212.04	1150.04	Excitatory neurons 3
38.2961	1742.21	12.3691	126.142	187.386	197.897	34.4506	87.9056	386.283	64.9914	31.9227	18.6352	16.8197	25.485	190.528	16.9785	22.4936	67.6137	28.1502	15.8541	295.365	482.472	16.0086	65.0644	220.498	13.4936	212.541	568.391	1194.4	672.695	633.253	3807.4	357.193	377.738	254.798	185.013	942.309	25.3519	1139.15	232.472	255.309	34.2532	171.635	567.773	260.189	2994.43	550.545	57.1545	165.433	16.5794	384.335	10.1416	16.6524	6787.88	1151.77	Excitatory neurons 1
55.9294	2446.67	16.8814	108.15	240.689	273.175	33.1497	113.056	521.525	87.6186	31.2599	24.2062	21.4068	29.3418	246.034	16.048	20.7655	108.633	28.3023	13.1186	370.11	569.082	15.904	89.0367	331.28	14.5254	237.212	716.904	1385.17	843.777	675	4166.5	406.506	379.257	302.393	191.155	882.017	27.709	1229.51	386.814	286.184	35.1384	267.034	669.463	359.833	3796.95	654.39	74.3079	168.056	13.4379	397.13	11.9887	16.3955	6995.35	1154.45	Excitatory neurons 1
30.32	743.349	14.6836	47.7055	100.989	126.851	11.5564	44.3891	236.92	31.6	23.8509	21.1891	12.7927	142.767	223.4	197.84	89.5891	40.7382	21.3273	14.1673	134.127	161.982	13.9345	22.76	94.1455	12.84	51.2364	154.469	382.495	202.32	316.015	775.975	227.92	225.338	87.9055	86.48	173.996	22.7236	563.596	86.1564	100.8	20.5382	72.1382	293.342	102.451	999.204	208.2	43.8291	108.447	13.1382	95.5382	10.2	13.3564	7298.05	1153.09	Microglia
55.5663	1694.3	12.9277	178.422	250.096	191.988	30.3614	78.9759	695.928	92.3012	35.5663	21.5904	18.988	39.8916	179.12	17.9157	16.012	66.6747	24.1084	19.3614	292.892	468.699	17.0482	93.2289	267.386	20.2651	182.554	616.916	1106.08	474.542	812.639	3413.47	466.916	532.277	288.578	235.193	917.614	40.9518	1797.54	305.398	325.554	31.6386	242.386	678.422	341.422	2858.41	510.59	66.1928	172.024	18.012	380.639	14.9277	18.7349	7343.59	1150	Excitatory neurons 1
28.7043	607.201	14.1555	179.869	163.345	168.125	53.4085	127.546	415.579	18.4817	17.5488	12.8049	14.1921	16.6585	84.378	11.2744	12.4634	461.073	17.4451	9.9878	1035.36	481.079	10.1037	18.9146	45.0762	8.08232	23.7927	52.5823	55.0274	81.6646	22.1524	382.918	19.0762	20.6067	14.7409	15.4238	53.6829	9.15244	64.0793	30.3659	46.936	13.372	36.8933	46.0061	29.7287	135.832	117.052	30.7896	40.5091	8.54573	84.8933	8.25915	9.27134	7468.43	1156.72	Pericytes
37.4133	1123.22	15.8214	96.0306	130.883	127.332	24.6531	181.745	466.194	30.9694	24.2806	17.3776	23.1633	26.6071	135.423	12.6582	14.801	828.684	30.7143	15.6684	1578.89	858.888	13.2194	29.2551	143.724	10.8418	53.3469	139.153	420.332	273.908	126.582	767.556	144.755	114.005	54.852	71.9337	224.913	12.5051	327.679	159.908	151.658	18.3112	78.5561	205.107	135.367	1062.82	225.403	29.9235	76.398	13.1173	195.23	7.96429	9.73469	6846.02	1157.72	Pericytes
53.4249	2831.21	35.5794	20.8283	38.2017	95.7811	11.7811	49.3605	233.416	20.4936	18.0858	11.6352	12.5923	20.2575	97.7039	10.8798	14.4421	55.3219	17.7725	10.9871	109.137	175.421	14.7639	20.3691	42.0215	6.74678	53.4077	133.3	111.069	91.3605	55.3391	837.391	38.4249	55.9013	25.3219	24.4979	186.91	10.279	117.592	40.6094	32.5322	14.4378	36.7639	55.4378	41.3605	365.682	126.27	32.9013	60.7511	12.1459	107.069	10.2532	11.0086	7241.48	1160.63	Astrocytes
26.0426	635.628	12.3617	27.9149	52.883	58.7553	14.3085	45.6809	86.9255	35.2128	12.6064	12.1596	11.2872	15.9362	71.3085	11.734	13.3723	44.0957	16.9468	14.6702	78.5	112.202	14.5213	27.7979	125.064	14.0957	56.8298	114.819	126.851	97.6702	44.9043	967.936	35.1702	65.3298	25.1809	27.117	354.521	9.65957	81.5532	95.617	40.0426	13.6383	22.6915	118.489	69.5	396.989	105.266	21.7021	24.3085	14.3298	89.0319	10.117	13.617	6385.93	1159.3	Unknown
24	686.508	13.2167	64.6161	116.412	147.703	18.1548	97.7245	210.768	59.3498	25.6749	15.8142	14.2291	20.5294	187.653	13.5046	15.5666	83.3901	19.3282	11.8483	175.557	238.57	13.9288	38.4706	143.529	9.81424	76.5666	268.669	405.83	280.647	203.214	1314.76	91.2167	188.257	98.1269	56.9938	669.724	13.7028	420.65	110.012	135.136	18.7647	108.932	221.92	196.653	2042.5	302.359	45.4303	48.3715	13	245.687	10.5944	12.9845	7174.02	1165.37	Excitatory neurons 4
44.7904	1993.57	18.1949	142.882	205.93	225.676	47.511	95.0809	480.732	68.8346	27.3199	21.239	20.2941	41.8676	245.066	19.0184	23.1912	97.8529	27.0257	21.9596	362.923	546.386	19.6801	70.4669	250.129	24.8199	239.585	599.901	1450.57	960.893	425.75	3869.56	482.066	375.232	234.11	282.165	980.393	22.5221	838.485	377.074	367.165	48.0147	192.996	717.507	461.853	3333.44	632.827	48.3309	132.132	18.0882	395.871	11.0404	14.2022	6833.01	1164.82	Excitatory neurons 1
57.3571	1876.34	16.0168	152.294	220.895	202.735	55.9832	119.487	726.088	84.4538	29.1933	22.4832	24.0378	44.9664	250.622	23.8908	25.2563	130.315	29.3193	17.3824	443.845	704.592	19.6261	71.1008	258.899	24.1176	255.71	635.592	1116.17	745.681	788.563	4051.64	568.899	724.345	250.597	276.723	1430.02	45.7605	1519.22	292.021	331.13	39.8824	222.714	741.231	399.197	3810.61	787.092	75.7563	191.567	21.7815	551.008	16.084	19.7437	7343.61	1166.6	Excitatory neurons 1
30.15	1072.93	16.1375	72.2438	105.4	121.506	15.9563	56.425	376.669	34.2625	22.0625	10.7812	19.5625	19.2688	168.056	14.6562	20.525	70.175	20.2875	11.8562	164.512	287.969	115.225	137.619	159.756	21.4187	116.944	238.306	454.206	200.294	155.794	1777.59	166.838	154.219	167.037	69.9	528.444	15.5125	376.712	172.613	110.806	26.075	70.6063	304.469	176.65	1096.48	205.662	41.6063	101.125	14.575	191.912	10	11.5188	6933.7	1169.01	Inhibitory neurons 1
21.1146	1150.99	15.4522	64.4331	114.854	138.962	20.8662	47.3822	331.898	39.2739	14.9427	14.4459	17.4076	22.5414	134.975	10.5159	12.5669	64.5287	15.7389	13.1146	195.51	325.541	14.7006	35.0573	121.752	14	139.752	338.306	1057.41	569.994	275.618	2129.08	294.414	207.847	138.287	142.07	438.771	13.9936	555.618	235.815	220.236	24.8471	94.1401	415.682	288.86	2159.65	391.28	33.9427	73.9363	12.1146	262.242	8.89172	13.2293	6516.56	1170.37	Excitatory neurons 1
41.0493	1219.39	11.8239	100.373	126.732	98.7958	24.2676	55.831	258.239	43.7746	23.1268	15.2676	15.6338	35.5915	326.162	15.4507	19.0211	55.1479	13.8451	10.7676	240.599	310.014	25.331	69.4859	341.338	68.1831	107.014	332.704	528.908	513.887	164.824	2120.44	309.394	223.092	103.092	103.746	694.085	10.0563	802.373	219.528	143.711	35.662	70.4437	451.373	180.901	1200.47	344.296	36.9155	76.1901	14.4225	285.085	10.0704	15.7746	6648.19	1171.64	Inhibitory neurons 1
14.459	224.393	14.5738	111.262	83.7869	41.8525	37.918	83.5574	177.115	6.80328	8.85246	4.16393	11.0492	9.2623	37.1475	9.55738	6.16393	30.4262	6.2623	10.2131	71.082	34.5574	8.01639	5.29508	17.1311	5.67213	5.80328	8.98361	10.8361	27.4754	5.67213	35.1475	5.77049	9.13115	6.21311	7.78689	15.6066	13.5246	18.2131	15.6066	23.2787	11.9836	20.8525	23.4262	22.541	46.541	36.6393	12	9.19672	10.377	43.5082	8.45902	8.42623	6401.57	1168.97	Endothelial cells
20.2578	1279.12	12.9727	78.8477	126.289	126.914	26.1367	54.4609	296.441	43.5586	21.6484	16.0938	15.9258	24.7031	129.59	14.2109	19.582	50.6875	19.3008	13.7031	191.832	329.531	14.3438	42.8438	145.695	13.2852	115.305	360.984	1134.37	636.082	326.258	2391.75	329.043	219.176	172.984	144.578	557.238	15.8906	526.953	211.578	211.246	28.0742	106.5	404.316	280.723	2024.92	386.371	33.5195	97.3633	11.6055	224.895	12.6953	12.4102	6591.66	1177.48	Excitatory neurons 1
21.2961	956.27	13.0132	37.3224	69.0987	107.684	16.1184	71.3553	158.605	39.1711	20.8224	11.3421	14.25	17.7763	172.467	14.7237	16.3158	64.2105	18.7171	13.3289	145.25	219.309	13.3684	27.6513	129.401	9.25658	55.0526	142.112	173.704	170.842	70.1184	1196.55	56.5855	113.901	43.9079	39.0197	520.533	10.0526	156.809	89.5132	72.5197	14.4342	55.9276	126.599	89.75	871	160.362	33.4803	47.0197	13.1118	137.763	11.8816	15.4539	6855.01	1173.44	Unknown
26.0239	1957.63	17.2253	122.345	167.526	185.556	42.1433	90.7031	361.126	63.1195	26.4027	17.4949	18.0614	32.3549	198.386	17.9488	20.5768	85.4232	26.0341	14.5154	297.56	443.403	17.1945	65.9488	203.181	18.1297	227.461	534.338	1270.21	616.195	348.488	3742.38	382.154	320.904	216.341	188.031	916.59	19.8532	645.986	307.87	264.833	31.3311	147.915	427.706	329.608	2542.24	482.294	57.0546	110.154	15.5666	370.205	14.8089	15.5188	6719.46	1176.16	Excitatory neurons 1
39.6233	1662.19	12.6712	141.952	218.164	158.116	27.8151	111.596	553.342	77.7671	31.4932	20.8082	15.9726	31.4384	201.384	16.911	22.6918	102.822	26.5822	15.6644	284.973	491.185	14.089	75.4658	224.884	19.9247	228.548	610.562	1060.77	556.199	747.616	3723.71	438.671	447.623	263.418	187.315	817.678	32.8288	1212.36	252.479	282.781	31.0479	222.938	651.315	390.425	3219.43	574.63	63.6781	159.507	15.0959	355.418	12.4726	16.1301	7332.76	1173.95	Excitatory neurons 1
62.2874	1649.97	33.6552	18.1149	42.3103	79.4713	6.14943	27.3333	176.126	13.954	18.9655	13.2414	10.7701	18.2874	177.092	15.2299	11.3103	54.5632	15.931	11.1034	99.3678	105.69	14.0575	15.2414	50.3333	8.95402	26.5632	54.8506	88.9885	118.023	51.8161	399.195	36.4828	68.8966	22.046	18.3793	79.6897	12.1609	89.9425	49.2414	63.023	11.2989	53.6437	112.103	51.4023	464.448	83.3908	25.6667	45.2759	14.8851	96.1149	7.6092	9.57471	7391.85	1175.67	Astrocytes
20.0492	1396.37	12.3566	38.6025	91.0574	123.717	26.4877	66.8238	140.082	43.7418	23.75	16.2582	18.3238	22.832	141.873	14.1844	16.291	60.8975	22.2459	12.3238	212.561	346.279	12.0164	48.2049	68.7377	11.1721	128.135	377.549	368.189	178.389	147.922	2721.33	70.9713	176.922	54.8852	61.5205	955.816	12.9139	195.803	64.0697	69.627	19.1762	57.2787	94.8689	130.508	1184.66	255.73	43.2172	45.4426	9.43852	229.52	10.7705	10.8074	7136.36	1177.78	Excitatory neurons 3
18.9565	635.511	14.9239	20.7935	65.4022	101.359	16.9022	58.2174	116.5	32.7935	18.587	10.5435	13.7283	16.6413	145.696	12.25	14.9239	45.7065	15.0761	10.163	159.554	242.076	17.2717	60.8587	49.337	9.15217	69.0435	170.293	153.163	140.598	56.0109	1506.25	39.1087	71.4565	46.3261	23.4674	467.163	10.5435	135.152	49.8043	40.4783	20.087	42.6304	63.0543	48.2717	585.065	168.88	30.2391	30.9783	16.1848	164.63	9.02174	9.61957	7466.92	1176.46	Excitatory neurons 3
41.5257	2315.81	38.1257	18.28	35.9657	91.8914	10.6229	32.32	94.5714	19.9086	14.8171	12.1143	10.3086	18.8	74.2514	11.8743	12.3486	58.96	16.28	10.8	87.1257	115.234	9.34857	22.88	35.2229	9.85143	50.12	94.2171	79.84	38.0629	35.4343	726.114	16.3543	33.7543	12.7486	21.1886	147.789	9.37143	51.7771	34.8914	36.2514	11.7029	20.5657	43.44	33.28	176.549	86.1143	25.0457	36.36	11.1257	107.874	5.05143	8.84571	7524.27	1180.79	Astrocytes
25.7024	1226.91	16.6228	56.2941	126.478	190.654	36.3945	87.8478	214.678	59.9585	25.7232	14.2907	22.7855	28.2007	351.862	20.1903	26.7785	68.8443	17.0657	12.7301	356.163	446.263	19.5502	65.9308	181.114	17.7612	187.388	392.066	374.443	242.149	182.664	2832.42	93.4706	246.343	69.9792	91.8097	1105.67	14.6125	323.651	165.453	88.0242	22.0484	54.2145	170.941	106.671	1192.11	363.242	51.0727	63.8858	15.173	493.979	12.1038	16.5882	6879.96	1183.6	Excitatory neurons 3
50.9267	2033.08	15.8498	118.073	174.11	233.44	44.3516	86.3773	518.593	68.3187	32.1795	16.8864	19.0659	30.9414	239.919	17.3077	22.0513	89.4835	23.1209	16.1648	373.359	589.44	18.7179	74.4579	198.487	15.4103	254.557	578.337	1384.84	930.89	383.484	3963.94	384.183	337.495	239.659	237.403	939.59	18.9963	848.139	381.128	297.223	34.1209	213.132	626.132	512.128	3658.83	600.066	50.0549	132.308	14.4615	427.535	11.4176	17.1062	6937.06	1187.3	Excitatory neurons 1
18.3095	690.25	13.4524	49.7857	61.8095	100.774	13.3095	43.6071	163.143	28.5357	15.3452	7.54762	9.35714	17.4881	99.2024	11.4881	13.4762	45.5238	15.3333	10.8333	123.702	154.655	12.9048	31	118.952	10.131	51.8452	136.774	464.202	396.06	90.369	1104.17	143.821	101.298	88.1905	67.8333	260.095	11.8452	334.667	137.667	178.44	18.2024	92.4643	286.667	99.7619	1173.6	275.94	22.3452	36.3929	11.5	165.321	12.0476	6.5	6635.77	1184.56	Excitatory neurons 1
62.5786	1926.55	16.4582	124.729	203.334	292.405	34.9632	100.669	597.565	73.1304	30.6154	21.9799	18.4181	30.204	256.161	19.8595	21.0033	108.813	27.5418	14.6054	394.074	658.007	14.2609	79.6087	326.251	16.4615	293.866	644.334	1247.33	872.95	586.298	4170.57	388.334	404.244	247.612	234.495	1023.98	27.8963	1367.68	295.455	352.662	35.6522	201.365	737.017	389.552	4554.2	836.043	60.2709	163.13	12.7726	528.96	15.0502	17.0702	7027.47	1188.66	Excitatory neurons 1
45.5172	1094.08	17.5977	32.2874	81.2874	90.7931	14.7241	57.2184	146.667	42.3333	29.8046	27.8851	10.4253	19.931	147.644	12.8391	17.7241	57.1149	20.2644	6.43678	112.333	147.667	12.2184	31.7241	71.6667	9	56.5172	170.816	213.402	122.793	100.897	1081.76	62.4253	108.368	64.9885	51.4943	334.977	13.046	111.092	80.1724	35.1609	15.8046	47.4023	131.759	68.2069	785.529	191.023	35.6897	61.3333	16.5632	148.494	10.7356	11.7471	7107.56	1187.24	Unknown
52.1654	1531.23	15.0752	145.466	174.083	191.105	17.4361	91.2782	503.203	62.0226	24.3759	18.9398	16.0677	26.1654	164.602	17.2481	17.1203	70.4662	25.7368	12.3534	274.451	440.789	16.9699	60.3008	227.962	16.1053	152.068	457.684	952.955	531.06	554.669	2762.12	309.579	410.617	233.842	186.098	689.293	32.6617	1160.42	213.699	245.812	32.7744	225.977	475.744	347.338	2962.74	486.887	53.6917	140.241	14.1353	289.316	13.5414	13.9323	7344.77	1189.05	Excitatory neurons 1
20.2112	1679.41	17.0431	76.9741	137.241	166.793	45.2543	54.7284	355.776	48.4138	22.5647	15.2328	19.0216	24.1293	137.634	17.2026	19.5345	50.3664	19.0302	15.556	269.625	398.957	14.9784	60.8319	154.543	14.3276	205.496	481.026	1174.81	651.612	298.013	3450.08	361.198	329.409	202.224	198.677	911.664	18.2974	611.944	248.142	212.522	42.6466	121.134	375.151	266.793	2170.63	421.065	44.3966	81.4052	14.5043	311.246	11.0905	14.125	6552.02	1191.41	Excitatory neurons 1
11.1288	556.81	13.3558	39.2822	77.3436	73.1902	25.5828	32.2147	123.16	34.2883	11.865	10.6748	18	23.6687	100.27	14.8528	19.3804	50.2147	13.135	13.1595	91.4847	135.865	14.2147	25.2822	66.6135	15.6871	45.6994	148.552	445.19	248.479	101.853	1096.83	146.706	198.564	60	81.9448	580.767	11.3067	191.577	77.0184	85.4233	22.7914	43.589	118.184	141.693	1189.9	171.951	26.5215	26.4356	13.0307	135.957	9.06748	14.3067	6354.28	1192.85	Unknown
46.5096	1917.1	17.1264	110.981	185.211	308.08	57.3985	90	510.709	57.4521	33.4828	22.7701	22.5939	32.1264	231.502	21.4023	28.3908	93.0728	23.0077	16.2835	422.352	638.728	19.1418	78.6092	265.613	15.6207	270.858	635.946	955.774	634.107	492.13	4534.16	387.08	449.552	248.318	215.563	1498.14	28.6207	1135.79	312.498	274.801	34.2146	151.946	411.061	337.498	3166.19	701.218	54.1839	120.368	13.659	506.808	13.8123	15.4904	6860.34	1193.24	Excitatory neurons 1
51.9492	1511.1	12.3164	114.446	178.661	180.91	36.339	93.4915	594.305	60.9096	29.9266	16.6949	22.0678	42.5593	224.751	30.9831	25.9605	90.1299	22.0791	13.9379	341.983	536.91	14.5819	55.3672	204.706	14.3446	194.463	579.395	771.26	465.412	525.994	3245.82	366.508	531.74	200.153	172.017	906.638	35.322	1363.67	196.531	253.802	26.7175	316.09	644.808	405.814	2810.18	553.87	54.9887	109.158	12.5932	404.949	13.9548	17.4633	7377.77	1193.73	Excitatory neurons 1
9.02907	298.448	10.9651	12.8372	23.3488	113.605	9.40116	33.7093	37.5407	10.814	8.05814	10.2093	9.25	153.878	109.331	227.616	69.2965	33.5058	11.4593	10.2674	123.483	68.0988	12.6512	12.2267	30.3605	9.11047	15.2616	32.8256	36.7267	59.0581	10.4535	279.058	8.7907	23.4651	13.1977	14.5058	61.3488	8.62209	24.2907	39.7326	24.8721	11.6977	24.0233	25.186	27.7442	140.424	63.3488	17.3953	32.1512	11.0116	60.0814	9.14535	9.0814	6501.59	1198.43	Microglia
48.3434	2139.5	13.2801	106.907	195.262	283.982	42.5994	103.298	547.789	71.1807	29.4187	25.9096	16.7651	32.2952	266.163	19.6867	22.3976	110.012	31.509	15.6627	450.53	645.759	19.6536	84.4367	225.837	17.2229	271.012	695.199	1438.81	955.105	419.154	4287.54	431.217	345.488	239.081	215.346	1006.13	22.6295	984.611	325.768	344.06	33.8072	204.31	611.94	380.741	3638.17	718.816	67.4669	140.774	15.9187	507.798	12.3976	14.0753	6961.11	1201.25	Excitatory neurons 1
38.3209	1490.67	12.2313	114.03	167.948	174.746	34.1194	57.2761	457.858	52.8134	18.9179	14.1791	14.7463	27.209	144.306	16.0896	17.1045	78.8881	18.4328	16.4328	202.582	367.261	13.9701	39.3657	326.657	17.3955	123.47	350.955	1043.46	770.657	543.299	1787.29	351.634	330.642	239.142	199.537	397.313	32.0821	1074.75	314.157	259.463	32.7164	135.306	578.485	262.701	3158.84	532.112	43.9179	139.396	21.5448	368.067	11.5075	32.5149	6849.32	1199.99	Excitatory neurons 1
43.5608	1875.06	12.8074	137.395	209.449	200.287	35.4932	84.8514	535.645	82.625	32.4291	20.3311	21.3074	29.4527	201.348	20.7838	20.1014	97.2196	28.5912	16.1115	371.841	546.591	17.0372	84.5777	196.936	11.8784	286.226	753.247	895.176	568.584	567.588	4580.86	441.243	487.463	271.338	197.953	945.544	30.1689	1098.5	152.057	252.939	24.4358	157.541	619.358	280.25	2710.5	684.736	68.4054	170.561	14.7331	428.236	13.0845	14.8716	7432.13	1204.58	Excitatory neurons 1
20.8	1216.09	15.0426	42.5213	105.384	166.902	35.0459	62.4459	170.266	39.977	20.7902	14.1607	18.3148	26.459	143.013	17.5967	20.7148	70.3082	18.7967	12.882	224.659	300.734	15.5213	45.7672	63.9344	11.3246	140.826	334.666	423.597	203.702	119.069	2509.49	91.118	215.728	59.1738	77.0426	949.757	13.6984	165.892	81.8393	85.3279	18.977	53.7836	104.269	136.787	1171.06	235.131	40.6295	48.7344	12.7541	239.918	11.1213	11.2361	6663.02	1204.27	Excitatory neurons 3
12.0463	652.494	12.2819	19.4788	54.3668	124.05	15.5753	38.749	143.556	27.6371	14.8378	8.56757	14.3668	17.6873	125.784	14.1236	17.9344	44.9382	12.4672	10.0463	135.931	188.077	13.166	21.1158	62.8726	9.50965	51.9073	162.127	221.834	154.301	43.4517	1338.14	47.8494	91.4865	34.139	38.9112	414.656	12.722	151.205	61.1313	69.529	15.0656	41.332	114.062	73.6718	801.757	151.981	22.3166	24.8764	11.4826	145.355	7.85714	12.3745	6483.81	1205.97	Excitatory neurons 3
63.6944	1261.15	19.7361	105.639	145.611	155.493	27.7083	65.8125	401.799	54.2361	24.9931	14.5764	14.7292	44.7569	198.653	26.4722	20.2569	63.1111	17.2083	16.6458	194.583	365.535	15.2917	48.3819	294.542	19.8333	126.618	306.792	843.181	711.465	369.757	1840.4	465	301.181	211.493	166.056	492.722	28.6528	825.507	343.938	394.521	38.9653	253.653	504.986	305.083	2336.4	426.09	48.0903	117.91	20.1597	314.16	11.2222	20.8333	6912.12	1200.6	Excitatory neurons 1
50.5852	1550.54	14.337	122.333	183.207	171.811	31.863	78.4185	559.433	68.2963	27.2704	23.7074	19.7741	37.2889	161.041	29.8963	20.737	90.1259	25.8556	16.0741	299.448	465.593	16.3963	69.1704	215.944	17.1519	216.144	624.748	968.693	454.678	676.474	3364.03	464.219	515.615	208.1	172.848	792.826	31.0963	1565.86	216.507	244.167	32.937	194.004	635.767	337.259	2810.47	539.885	66.2	169.381	14.063	360.293	16.1407	17.4	7388.8	1207.16	Excitatory neurons 1
20.3902	817.302	10.0049	34.4683	95.4976	114.259	14.9268	66.8927	190.532	43.0049	26.9561	14.9854	12.6049	16.2341	157.468	12.6439	16.6878	51.8683	19.4927	9.19512	165.259	252.024	14.8146	37.3122	76.8683	9.78049	101.62	230.254	275.815	156.224	99.7024	1810.99	51.8244	97.0585	64.9024	42.9561	535.093	11.6829	153.166	70.3268	72.8927	15.2439	53.4195	103.107	113.776	890.98	163.951	38.5659	35.4585	11.2195	168.346	8.22927	9.9122	7065.69	1210.62	Excitatory neurons 3
34.7101	967.685	13.7645	64.1232	98.3587	190.051	21	62.7464	225.225	36.4203	17.2029	9.82609	17.8551	183.688	219.348	221.703	100.993	54.7645	16.0109	12.2899	279.007	244.33	16.9203	42.8986	147.232	11.0978	103.565	245.033	487.185	432.986	199.424	1725.63	235.754	162.431	103.319	91.6413	379.185	20.4493	355.047	194.221	171.304	25.6703	105.297	268.174	144.891	1296.02	376.471	35.8551	98	13.4239	209.703	9.50362	12.308	6904.91	1213.32	Microglia
39.3359	1225.37	27.1527	8.82443	17.5573	54.916	4.93893	24.1374	64.0305	9.9084	9.24427	8.25954	13.4733	17.4504	35.4198	8.00763	12.9618	31.6031	11.2595	8.20611	31.4962	40.9924	11.0458	11.2748	27.8626	8.70229	19.8168	42.6947	34.8321	25.3359	18.6031	270.519	10.9008	17.0382	10.5649	9.25191	43.5267	8.9084	24.8015	23.2366	24.4656	11.1527	18.2672	30.0763	33.3282	100.473	30.6336	12.2443	21.2595	10.145	31.313	9.51145	7.80916	6630.65	1211.4	Astrocytes
53.6222	2585.78	35.7333	15.5778	28.2	87.4667	10.5111	20.3778	105.889	18.9778	21.7778	8	11.0444	18.8889	96.4	10.3556	16.6444	49.9778	12.5556	9.55556	67.2889	73.8667	15.3778	8	46.4889	7.64444	14.8222	41.8667	54.6444	48.8222	37.0667	168.089	22.2667	21.0222	16.6	22.9111	45.6	6	52.5333	34.2	33.8444	5.8	29.5111	17.2444	31.8222	215.489	69.5333	20.9556	51.7556	12.1556	45.3778	10.0889	15.4667	6763.56	1209.58	Astrocytes
46.2758	1498.53	14.7636	138.248	204.142	209.464	32.0606	76.2242	681.839	69.8364	24.9394	19.0909	19.4697	32.9788	208.294	19.2424	20.0515	79.0212	20.8	17.8091	275.655	494.558	16.7242	55.8	373.094	16.5758	172.976	517.094	1056.95	679.418	887.318	2850	720.148	680.685	307.479	278.742	792.712	49.4879	1717.53	297.561	366.609	38.503	207.845	838.933	517.615	3512.5	664.797	61.6636	191.697	15.797	371.745	11.9879	19.9061	7450.29	1218.51	Excitatory neurons 1
24.3571	1657.44	19.3214	96.9393	147.489	213.411	51.9643	84.1607	369.246	54.5643	26.1179	16.3679	20.6214	35.975	205.839	21.9643	20.7	68.2464	23.925	20.1786	272.896	488.257	18.4	52.8929	172.875	18.6	133.261	415.825	1247.93	614.079	323.025	2668.07	498.114	392.389	198.568	204.139	998.082	21.9107	810.814	275.657	251.914	44.6393	160.107	495.704	324.35	2845.97	622	62.1107	154.15	13.3286	445.068	16.5464	18.5929	6799.74	1220.59	Excitatory neurons 1
21.6845	920.877	14.2727	53.9465	77.246	194.797	14.7914	48.0588	179.251	27.0535	24.7433	12.7701	15.2246	23.6952	113.722	13.8717	13.5401	48.9572	12.262	14.6845	117.947	179.738	14.4652	27.3209	86.9465	13.2246	56.7487	152.455	612.668	339.412	171.92	925.668	251.219	139.631	74.0695	96.3904	257.802	11.3583	325.989	145.818	133.647	25.3529	58.1176	220.16	145.914	1145.25	1733.29	123.032	438.893	22.5027	1067.18	42.8182	12.2406	6814.2	1218.5	Mature oligodendrocytes 2
11.8117	305.054	12.0448	22.2691	53.4529	65.6816	12.991	41.7578	96.0897	29.1031	11.0852	8.47982	13.7444	17.8027	67.1211	11.9327	12.704	31.4798	12.6816	11.1211	80.296	83.7578	15.5247	16.2735	56.8744	13.7982	28.1256	85.3901	267.251	121.834	61.1121	530.901	54.3498	92.565	36.1839	43.4126	294.17	13.6816	107.682	56.8879	38.1928	13.7803	34.713	72.3901	95.6188	756.641	87.157	22.4843	17.0224	13.0179	81.1525	7.713	12.009	6390.81	1220.14	Unknown
22.8269	380.702	17.8654	16.3942	23.5577	60.0288	4.57692	22.375	42.1731	13.9038	15.2788	10.1538	10.0481	15.8365	34.1635	8.95192	12.3365	28.3942	8.91346	11.4423	26.1154	51.2308	13.9904	12.1058	31.6346	9.69231	11.2019	34.75	73.7212	41.4615	25.375	178.769	23.1923	22.7404	14.7308	18.0865	55.8173	9.85577	49.5096	26.7212	31.3462	11.7981	25.4327	39.9615	31.5	158.163	1306.16	68.4519	453.548	14.9327	689.548	25.7885	9.82692	6691.59	1219.5	Immature oligodendrocytes
44.4742	1627.2	13.6907	107.175	205.165	130.258	25.9485	57.7938	470.959	73.3814	23.7732	16.3608	18.3402	29.5258	159.515	18.8866	20.3505	71.4845	19.2268	16.0928	213.814	386.268	16.732	62.3608	244.093	16.5052	197.773	596.33	1115.84	514.268	685.361	2978.37	478.351	540.474	236.711	226.186	684.948	44.2887	1509.31	356.866	251.134	40.8866	238.309	659.351	480.763	2746.22	400.237	62.4124	156.99	10.8866	344.268	8.16495	20.2165	7405.98	1219.54	Excitatory neurons 1
10.02	164.1	16.94	18.72	39.34	54.8	4.64	24	88.3	16.66	11.48	7.56	8.46	6.64	35.42	8.1	10.46	45.42	7.86	9.64	44.2	55.62	9.56	14.3	59.98	9.62	13.44	46.38	150.42	109.24	54.46	209.86	25.12	35.44	19.1	24.58	80.08	9.7	79.3	47.1	49.64	13.5	31.6	70.18	73.26	461.9	59.66	19.8	16.56	12.02	72.8	6.8	11.7	6407.5	1219.14	Unknown
19.2987	1293.09	12.2208	83.3506	103.39	96.8831	28.4805	42.5325	212.558	50.8701	25.7403	9.96104	14.4935	19.8831	98.6753	18.6364	13.974	34.6753	32.3247	9.50649	151.506	227.662	13.2338	39.2597	78.9481	15.7273	143.091	357.104	1080.87	471.442	360.494	2296.53	207.961	195.13	179.61	137.039	410.662	19.8312	294.481	169.584	182.558	20.0519	78.9091	265.857	204.013	1723.17	291.247	46.0649	109.377	13.6104	261.558	10.2338	10.8182	6720.05	1221.45	Excitatory neurons 1
8.15584	198.481	15.1558	81.5065	62.0779	72.7922	40.8961	57.9221	219.39	7.14286	9.63636	7.75325	8.72727	10.9091	40.3377	10.6883	12.8182	43.9091	9.87013	10.8052	57.5455	59.7273	15.7662	7.20779	25.5714	8.38961	7.55844	8.20779	33.5455	38.6234	8.93506	60.9091	9.51948	10.4416	11.7662	15.4675	17.6234	8.18182	22.7922	12.4675	22.5325	12.7403	22.1169	27.5974	19.5714	85.039	34.961	12.9091	17.1948	12.7532	46.1429	10.5714	9.66234	6424.53	1222.3	Endothelial cells
21.6818	214.932	9.38636	139.432	206.477	200.409	119.841	397.932	779.068	24.9773	25.6136	20.0682	12.5	12.3864	58.5909	12.3864	12.1591	82.9773	10.6364	16.2273	472.318	320	11.1136	12.7045	25.0227	14.3182	13.1591	15.2273	45.0455	69.7045	19.0227	156.318	13.5227	14.7955	10.8182	10.7727	28.1364	11.0455	28.1818	38.2727	55.0909	15.4773	54.0227	23.6136	28.8864	108.386	92.9091	27.2727	34.7955	6.59091	81.8636	5.09091	7.54545	7023.18	1221.05	Endothelial cells
28.7143	1740.46	33.6339	11.4107	32.7143	72.8929	10.8393	40.7946	81.5089	10.8214	14.5714	9.42857	9.8125	19.7321	85.7232	11.0179	9.41964	38.25	14.7232	8.91964	73.3482	72.7321	10.625	15.6161	18.25	8.20536	42.0446	76.0714	68.8839	61.8125	18.7411	590.321	19.4643	39.3929	13.1161	14.8839	119.348	5.73214	44.6607	34.7857	29.8661	13.3661	25.9821	29.1607	31.7232	213.768	67.4732	14.625	24.5446	11.9821	84.3214	8.21429	9.26786	6565.3	1225.36	Astrocytes
28.0909	1450.55	22.0496	18.3802	27.281	76.0826	8.91736	36.6694	86.4876	11.2562	17.0165	10.5124	9.93388	11.8595	57.3719	10.7273	12.4876	42.2727	13.0496	9.09091	65.6198	79.0165	11.719	14.2645	31.314	9.23967	23.3884	52.9256	72.8264	54.8347	37.0579	535.752	17.0248	31.2066	21.3306	21.5702	108.38	9.83471	37.1074	23.0909	29	15.1074	33.4132	43.8512	26.1074	161.975	45.6116	19.2479	32.8264	13.9256	56.1322	8.61157	5.38017	6867.29	1225.95	Astrocytes
41.0502	1377.95	14.4338	91.8721	131.913	131.521	40.3653	58.2009	180.123	68.3653	25.0457	18.6484	24.3333	36.411	246.046	21.0639	21.2922	54.4658	27.0913	15.6804	365.429	339.132	18.1598	85.2466	201.995	22.5479	193.151	415.142	359.909	254.429	107.831	3048.01	87.1461	190.333	94.6986	74.0183	1002.16	13.5525	323.886	94.0548	63.7397	23.589	47.7489	172.352	103.493	904.904	260.822	53.9315	83.726	17.1142	310.265	13.347	13.7078	6926.56	1229.54	Excitatory neurons 3
19.4022	1146.1	14.9889	45.369	88.1255	147.827	28.1439	68.6679	180	38.4797	23.3321	13.9373	16.8524	25.2066	148.166	18.0627	22.2546	54.845	17.7491	11.6753	224.406	331.015	15.2066	46.5203	78.3137	11.7601	167.173	334.576	463.347	273.137	146.41	2687.88	114.435	189.247	78.2399	77.2214	925.004	14.7565	211.867	139.974	91.952	22.4465	93.0996	152.993	147.24	1344.62	235.402	37.6236	45.6568	16.476	264.649	10.8672	13.0923	6773.3	1232.06	Excitatory neurons 3
17.915	852.268	11.6209	27.1111	67.4314	94.7843	20.3987	45.3072	112.673	26.8497	20.5294	11.2941	17.4771	20.9804	109.797	14.085	16.0327	43.549	17.0719	11.7712	144.634	221.719	14.6471	29.0588	43.4118	10.8889	56.3595	193.961	291.641	126.15	68.9477	1622.59	71.8889	121.065	44.4118	45.5817	648.327	12.3007	105.869	60.5163	67.5098	16.3856	58.6144	65.1765	116.418	821.248	182.301	26.5229	25.6405	14.2745	132.281	8.77778	10.8366	6884.45	1232.97	Excitatory neurons 3
50.7781	2292.57	16.1406	104.334	210.891	217.566	53.3344	91.4531	500.494	77.0938	30.8156	21.2625	22.9406	38.3125	207.919	22.6969	28.7	87.1906	21.6187	19.8625	400.913	576.191	18.4438	74.1875	247.275	22.8813	286.512	715.812	1094.65	577.269	704.591	4768.44	495.775	585.384	254.525	250.144	1295.47	33.9937	1036.17	367.931	304.566	34.7344	220.809	621.856	595.272	3052.72	601.297	73.8438	192.55	14.8406	474.669	14.2594	16.0063	7388.12	1236.87	Excitatory neurons 1
23.8587	766.388	15.5512	36.1773	82.2715	148.936	52.277	184.285	366.573	14.6898	19.6011	10.0471	14.2327	16.0914	60.9501	11.928	13	325.936	22.169	17.7701	872.183	643.244	10.2881	12.1136	29.1717	8.86704	17.1025	44.0609	45.8753	84.7285	19.9806	283.493	13.7368	18.3629	13.1357	13.8504	60.6039	9.59557	40.6288	26.338	28.5679	11.4488	31.8089	34.4349	28.1191	112.147	81.2327	21.6648	38.4349	11.7756	85.9529	8.85596	8.26039	7574.69	1241.91	Pericytes
31.5536	1760.57	16.3795	140.46	193.946	179.312	36.3973	64.8348	487.446	66.4643	26.0312	20.7321	23.0089	32.5134	160.75	17.558	22.0893	51.7411	24.433	18.6295	265.379	446.04	16.5893	61.3125	209.692	18.1295	240.112	635.951	1094.97	536.536	817.835	3700.36	616.973	586.527	252.259	243.866	913.076	41.7411	1331.84	203.326	243.165	32.6071	212.509	634.379	288.112	2536.96	572.438	57.1027	203.357	13.4777	356.143	15.4777	17.058	7434.1	1240.57	Excitatory neurons 1
13.2686	856.413	11.7385	27.1201	69.9894	138.177	23.0565	48.8163	131.463	29.0848	16.0919	10.1555	16.9258	20.318	121.244	14.0742	19.364	50.5053	14.5936	10.8975	187.965	243.558	11.8057	30.7915	61.4064	8.87633	133.83	273.7	356.993	177.117	92.7385	2226.81	70.6007	137.378	47.7915	46.053	686.576	13.3463	150.594	59.0671	69.8834	19.4346	50.8763	107.618	114.534	1059.95	211.565	30.2686	30.1943	11.3887	218.837	11.4594	10.7809	6461.23	1240.14	Excitatory neurons 3
12.6561	373.439	12.2328	18.2434	24.2169	75.4286	9.55556	26.7407	37.4603	10.6085	11.127	10.2963	11.3175	90.2857	83.2169	154.487	38.0212	31.4974	9.27513	9.56085	80.1905	52.2063	10.6561	10.2804	39.1323	10.6349	17.4656	45.6561	130.561	87.5397	42.4815	273.254	47.9524	39.037	20.963	24.0635	75.7778	8.85714	94.8995	37.3228	46.3333	13.2646	25.0899	65.3228	30.1058	265.804	97.873	10.0688	26.7037	9.48148	52.2275	8.26455	8.19577	6628.19	1239.61	Microglia
29.0238	1329.73	14.419	22.6381	56.1762	60.1619	12.5667	37.9	82.8048	22.6762	15.7571	12.4952	13.1048	14.119	52.5667	12.8476	14.8667	38.7095	15.4	10.0524	84.3952	123.905	10.6333	29.4714	33.0286	9.08571	66.6048	132.043	128.914	108.429	60.7714	1018.83	27.7048	56.2571	26.8333	25.6952	193.562	8.84762	130.062	28.5524	34.1	12.4905	26.1714	74.0571	30.0667	360.733	139.181	31.8429	49.7571	13.5524	171.238	10.1857	21.3143	7222.97	1242.05	Unknown
22.3782	664.622	12.1849	32.0336	98.0504	101.05	13.4496	44.6891	123.966	42.6597	21.0336	10.2815	12.9202	19.0588	122.954	10.1849	13.8445	34.9622	16.458	9.2521	91.6429	154.937	12.9118	36.5462	86.437	11.2941	87.9244	137.845	173.55	74.9958	76.6723	1390.51	30.6471	95.4706	49.5462	31.563	433.555	11.1639	118.185	68.9874	58.979	11.7353	32.0504	61.0714	56.9454	484.466	139.298	31.0336	37.2731	14.2647	136.13	9.13445	9.85714	6720	1244.42	Excitatory neurons 3
49.0748	2639.45	35.517	27.4014	41.7415	101.102	11.7347	34.1633	202.694	20.7619	18.7891	11.4694	13.2313	19.585	90.5986	9.06122	12.3333	43.9796	16.3878	11.0544	81.3605	123.483	8.80952	21.3061	33.5238	12.6054	63.9456	137.286	152.912	113.667	107.088	1001.84	59	82.1837	24.102	38.898	166.571	14.6735	105.524	58.4898	42.3673	12.7007	45.9184	74.0952	70.7143	541.612	119.898	25.5986	69.0408	13.102	81.5714	10.7075	9.2517	7369.8	1248.23	Astrocytes
12.9405	370.417	13.6786	13.3929	45.5714	53.5476	7.60714	21.2857	56.75	29.6429	16.5952	12.4167	13.4643	13.9167	66.8095	13.8095	11.4405	30.5476	21.4762	9.88095	31.0119	58.2024	9.32143	12.9286	41.8929	9.21429	25.5833	26.7738	88.2262	47.8095	37.5	136.036	15.4167	22.2857	20.9048	17.131	53.9286	9.05952	39.0119	25.5952	28.4643	10.4881	46.2857	46.8452	30.8333	322.905	49.9643	28.2143	30.3571	8.67857	37.7857	13.0833	13.3452	7094.92	1247.48	Unknown
80.0035	2268.57	17.7578	109.007	194.18	263.997	45.0761	93.6747	518.284	72.3391	26.4602	20.4464	21.2768	32.8131	234.886	15.4637	22.3668	87.827	27.8339	14.2907	386.308	621.204	19.7336	73.4602	232.045	17.263	202.927	600.986	1272.63	815.239	527.059	4012.99	409.623	382.36	253.346	223.844	1145.99	24.4671	990.215	303.606	310.931	38.7093	185.208	550.782	349.578	3809.6	672.63	61.2284	135.633	16.9585	476.391	13.6055	17.2491	6963.05	1253.04	Excitatory neurons 1
11.3934	516.567	16.6787	66.7541	117.213	87.4426	69.2918	72.3607	298.082	19.8459	10.9377	8.42951	13.7344	20.1541	75.8885	15.1279	19.5508	34.2033	10.5377	12.4492	107.197	146.079	12.7016	13.3967	31.9508	9.24918	31.0164	94.2295	128.023	74.5705	34.6459	772.741	45.6885	89.7279	24.0525	40.5639	371.836	13.5213	78.4033	39.0918	45.5475	15.1967	29.4459	58.8197	45.3246	403.492	113.81	19.3279	26.6459	12.9115	99.623	8.18033	12.4459	6491.5	1259.31	Unknown
41.4268	891.39	15.6707	58.2195	60.8902	65.5732	15.3902	46.7927	257.829	40.3902	14.2683	7.13415	12.439	22.9512	128.951	13.4146	14.1951	40.6829	15.5976	11.8293	101.512	210.415	15.9146	59.1341	273.171	29.8049	57.2073	114.171	269.683	278.854	105.573	917.5	142.512	147.488	61.6951	45.3902	278.268	16.1341	422.341	164.927	70.1098	15	35.9512	404.695	51.5244	620.683	225.451	17.6951	60.9268	10.4268	208	9.53659	9.18293	6743.89	1254.16	Inhibitory neurons 1
29.6875	1551.88	16.7411	98.1562	160.326	154.719	48.6652	70.0491	327.188	55.5312	25.7411	17.6741	19.3929	35.3438	140.335	19.4107	21.0893	55.4286	19.2098	16.8259	262.567	415.402	17.1295	68.0312	242.911	18.9241	234.67	553.098	1148.04	683.723	319.344	3562.73	454.513	337.987	208.951	214.33	968.062	20.1473	722.634	243.67	291.545	43.8884	115.411	494.071	256.924	2180.06	449.567	44.7857	104.371	15.0446	357.754	10.9241	14.9777	6898.78	1257.12	Excitatory neurons 1
31.6486	1055.59	19.027	15.027	31.9459	33.6757	3.2973	18.4595	48.0811	14.8649	11	15.0811	15.3243	20.6216	106.784	16	12.1892	47.1622	14.4865	9.24324	63.7027	61.3514	6.7027	11.4324	33.8649	14.9189	23.1622	123.568	93.027	80.1622	65.0541	358.757	32.5946	85.4054	30.973	21.3784	65.2162	14.8108	89.4054	35.9189	39.2703	15	62.027	130.919	54.6757	399.919	105.811	23.5946	44.2432	12.027	51.2703	7.64865	5.32432	7520.46	1252.92	Astrocytes
16.7257	1239.28	12.2257	71.115	100.903	147.96	43.8186	68.9115	269.456	35.1549	17.8894	10.7434	19.9956	29.6947	172.009	20.708	21.1327	57.1195	13.8451	15.5973	264.637	377.531	18.5133	47.0929	163.69	17.177	173.889	413.35	825.469	664.619	212.208	2801	380.164	299.416	136.704	163.965	957.274	21.031	554.23	201.779	236.208	35.5708	75.0265	362.655	232.677	1833.73	386.549	30.9248	76.1814	15.3805	306.159	10.1195	16.7832	6639.11	1258.94	Excitatory neurons 1
17.8378	673.946	10.2649	24.1081	50.4811	68.3784	18.1459	25.8216	79.8595	29.8757	14.1027	9.23243	12.4432	19.2595	111.524	12.6	16.427	39.7243	12.7081	10.1351	98.2919	134.746	11.5351	19.6108	35.3297	9.54054	32.4486	128.243	201.578	146.416	52.2541	1014.05	48.8324	101.578	33.9189	41.427	383.432	9.36216	85.0324	39.7676	48.1081	15.1946	29.1081	53.1838	62.4757	537.405	122.53	32.373	24.3027	10.3081	104.768	8.36216	11.7405	6677.92	1261.88	Excitatory neurons 3
22.9136	1052.38	12.0556	37.7963	87.9259	118.543	17.3395	58.9383	133.877	35.7222	22.3395	18.7222	18.537	15.8272	147.469	12.2346	15.4321	42.0432	18.4506	9.82099	164.543	241.778	11.7407	39.7346	75.0432	7.54938	95.2407	254.895	381.154	186.636	102.13	2225.78	57.1914	105.79	67.7593	41.7531	447.926	9.2037	129.173	90.0062	59.5494	16.2531	45.8086	121.784	126.198	956.852	180.012	38.4506	52.6667	8.97531	189.994	11.0185	10.7284	6933.85	1260.62	Excitatory neurons 3
25.3071	1344.54	13.9843	114.087	148.89	192.039	24.0315	88.6772	430.945	55.1339	25.9291	12.7323	17.0945	26.9606	139.929	10.9606	16.0472	69.3858	19.6142	13.1732	263.378	395.787	12.811	45.8031	184.094	15.0945	178.543	353.331	721.465	449.551	501.441	3101.25	279.48	340.157	213.803	147.795	887.724	27.7795	972.701	189.866	254.795	25.9055	117.016	402.299	225.835	2657.25	531.047	46.1654	120.984	11.622	322.157	10.6772	17.4331	7312.77	1261.32	Excitatory neurons 1
23.4328	1201.8	11.6866	50.3955	89.1642	132.037	31.694	57.2761	311.664	42.6269	16.7612	13	17.6418	29.291	166.388	17.9627	18.7015	60.5672	15.7239	13.4925	261.239	424.187	14.9478	44.1343	132.366	13.403	114.142	306.925	477.791	321.806	288.06	2452.44	296.313	399.239	108.627	159.672	1018.63	25.8731	592.299	166.463	160.724	26.8955	86.2015	291.903	207.709	2008.76	396.701	40.097	97.8582	10.791	312.948	14.2239	15.0373	7401.61	1265.08	Excitatory neurons 1
12.3056	341.194	9.88889	16.1944	16.9722	142.667	2.80556	31.6389	46.9167	14.6944	7.16667	12.9444	14.4444	161.222	78.2778	225.611	69.5278	27.6944	14.8056	11.9444	105.083	50	9.61111	9.19444	42.6667	16.1944	20.5	40.3889	80.0556	40.5278	18.1111	218.778	23.3056	24.1111	23.6944	19.0833	49.5278	6.75	34.5556	33.4444	34.75	11.25	28.7778	33.5	34.9167	273.167	87.4444	11.8889	47.6111	7.25	59.9722	11.0833	8.30556	7095.47	1267.5	Microglia
8.47619	803.238	13.9524	23.6667	36.619	75.7143	4.47619	30.381	81.4286	32.2857	19.9048	14.2381	14.4286	20.1429	77.7143	14.1429	12.6667	31.619	17.381	16.2857	91.9048	107.714	11.8571	39.2381	40.5238	15.4286	67.4286	123.905	224.667	137.143	20.7143	1340.71	45.5714	64.5238	22.3333	30.0952	372.762	11.8571	56.0952	33.2381	53.2857	21.8571	20.5238	57.5238	37.5714	733.429	125.19	37.1905	20.8571	10	103.667	16.0476	12.7619	7001.33	1268.1	Excitatory neurons 3
80.2439	1345.91	26.3049	166.329	221.963	242.39	46.7256	110.037	319.646	106.171	29.2866	19.6341	22.628	34.5854	517.122	35.5854	22.9756	77.5061	29.4573	17.4207	387.384	513.165	93.5427	316.518	327.835	26.5183	245.293	409.671	450.78	327.311	145.122	3725.56	261.927	247.774	108.28	67.7195	935.866	18.0183	590.774	259.488	194.018	24.0915	88.3232	449.47	219.799	1467.2	760.671	83.9207	111.756	16.1037	413.457	11.7073	13.1341	6316.7	825.287	Inhibitory neurons 1
75.7133	1606.6	12.7067	123.913	398.507	257.273	44.4667	136.72	681.107	176.14	51.66	39.8133	23.48	39.76	545.16	25.9933	26.8533	118.92	45.5533	17.88	435.033	640.413	21.86	98.34	382.673	23.8067	316.32	626.887	992.053	657.393	795.853	4695.63	357.48	447.533	303.013	175.513	919.693	34.36	1298.88	337.767	390.94	30.34	230.88	755.813	534.32	3720.89	787.1	137.673	229.18	13.9333	401.553	10.9067	17.2	6308.99	839.66	Excitatory neurons 4
75.813	1993.96	20.2522	164.848	279.452	298.017	57.5	133.126	441.63	140.183	41.3739	27.3	23.2913	47.0087	626.565	23.0087	25.7304	133.413	37.2957	19.4	500.748	578.878	28.7652	137.613	468.865	52.8435	307.052	681.935	772.596	550.343	318.765	4244.46	183.539	337.252	130.039	97.0174	1231.92	16.9348	683.904	234.365	184.809	37.3	107.852	483.596	242.704	2010.24	492.265	106.509	147.248	18.6565	613.439	16.2609	13.2304	6303.24	869.717	Inhibitory neurons 1
106.506	4122.79	40.5235	42.0471	90.1647	185.424	21.8235	71.6765	285.953	42.1824	30.7765	20.5176	15.2118	18.2471	224.812	17.3588	9.75294	80.0176	28.0941	10.1882	194.929	224.5	13.8235	33.3588	59.5824	12.6882	106.429	241.129	240.412	156.047	94.7176	1522.54	49.4647	63.2353	35.3529	22.6235	207.329	9.00588	130.465	61.5824	68.7765	12.2118	42.0471	99.2706	68.3647	599.724	160.382	53.8471	111.982	12.2765	137.194	10.1824	5.54706	6313.93	877.7	Astrocytes
61.2137	1181.19	14.4351	120.855	327.664	297.153	39.229	140.511	710.817	142.45	45.7328	31.3893	21.4427	29.3588	448.061	23.2214	19.2214	148.153	41.1374	14.5267	1615.42	590.229	20.6183	71.1908	272.16	17.8626	225.84	382.809	803.504	502.855	443.481	2589.48	227.855	391.504	171.13	149.618	799.115	31.0611	781.191	200.023	286.13	20.458	171.435	463.603	270.794	3204.33	505.008	113.458	169.351	17.5573	309.252	12.8244	19.8015	6273.18	885.305	Excitatory neurons 4
32.0471	412.969	11.6597	34.534	49.8377	66.5812	12.1309	42.8272	82.7487	34.4817	32.2932	18.2356	14.0419	18.1623	224.005	11.8848	14.2775	69.0524	25.2461	9.73822	71.7487	134.712	11.5026	26.644	56.1257	8.71728	39.0785	56.6806	88.7487	95.2932	51.9267	375.874	23.1832	34.0524	39.4398	18.9476	78.1623	10.9058	78.3508	58.466	66.2565	9.26178	40.623	73.644	52.623	283.162	136.545	74.5916	70.1152	13.3246	95.0052	9.02618	7.84817	6219.86	900.843	Unknown
70.262	1851.47	15.7987	154.073	327.518	384.272	62.5974	148.278	616.556	137.61	37.0575	28.3546	19.8498	39.8179	400.626	26.1022	25.6677	154.696	37.6869	15.6581	401.249	587.307	17.9297	94.7284	398.07	23.1438	285.048	608.965	1259.44	670.716	779.387	4139.3	332.77	515.799	274.955	184.639	1119.24	34.5911	1055.6	357.176	379.805	26.476	261.22	654.757	526.307	4439.63	713.3	111.016	173.166	16.1278	540.812	12.5208	17.5048	6283.66	905.393	Excitatory neurons 4
81.899	2624.91	35.1827	41.3413	102.399	139.173	21.3269	73.7885	267.832	41.1971	43.9952	25.7356	13.9279	21.2933	321.663	18.4856	15.1731	103.745	32.7212	7.66827	201.428	244.673	15.6154	36.5385	55.2788	11.4856	98.3702	198.615	169.438	124.971	82.7933	1230	26.6779	61.4375	52.0433	26.2115	187.125	9.75962	113.87	61.5673	91.649	9.49519	50.8942	80.8558	47.0288	606.716	188.856	97.3221	126.788	13.6731	171.913	11.2885	5.64423	6252.24	906.726	Astrocytes
40.5333	449.389	13.2889	103.467	157.833	92.1556	52.3778	132.7	382.722	30.6333	31.6111	23.5444	10.4	19.5778	265.233	13.3889	16.4667	73.7778	31.2889	14.2889	138.078	126.756	13.8778	19.5889	37.8444	8.71111	27.0444	45.7333	122.233	81.1556	50.3222	193.789	53.7889	46.9778	41.3444	36.0444	54.6667	16.9889	79.8333	54.8	80.3778	12.7	51.7	99.2556	52.2889	460.344	92.4556	74.8556	69.8222	13.5222	89.5333	7.71111	6.52222	6220.54	929.111	Endothelial cells
160.222	2126.47	18.9236	156.003	306.128	360.191	56.4826	132.288	551.493	145.212	50.1007	31.7153	21.8542	36.0139	551.795	27.6042	26.6493	127.92	44.5208	19.3854	476.799	606.17	23.9965	153.531	874.67	27.1007	303.288	512.472	572.75	548.622	271.257	3890.89	134.705	270.854	210.872	100.191	1073.92	13.5278	587.819	353.597	232.715	22.9583	93.9167	515.302	392.073	1662.16	508.076	123.892	156.035	16.8924	520.59	13.8229	15.2083	6211.12	975.312	Inhibitory neurons 1
81.9871	2908.16	36.7672	47.6552	80.2155	163.315	14.8836	72.0819	244.759	41.5129	31.5043	18.3836	15.2155	23.8621	269.444	17.3621	13.4526	85.0172	25.8879	10.3103	154.211	224.065	12.0948	44.6595	68.7284	12.5474	104.5	214.841	188.879	170.599	93.1207	1244.23	41.625	64.4957	58.0345	30.4052	214.362	12.4052	141.168	74.7069	57.9526	13.1293	50.069	107.806	53.6681	542.909	131.284	65.6681	110.935	15.3922	179.138	9.10776	6.39655	6219.16	989.306	Astrocytes
94.8911	2140.48	16.9395	107.173	167.581	249.194	40.8065	99.5927	651.431	65.2863	27.5	13.2621	16.9355	32.4073	287.831	23.2944	20.0685	93.0484	27.3266	17.6653	352.161	582.391	20.625	56.1653	252.375	20.1532	180.867	411.319	1351.55	975.706	644	2952.75	556.641	441.141	239.944	251.508	749.69	29.7984	1329.92	367.081	321.669	39.3024	175.44	719.242	388.48	4329.77	834.681	70.625	197.206	22.1371	513.855	15.004	25.9274	6332.37	990.375	Excitatory neurons 1
50.1608	807.255	14.7137	39.6824	48.2627	92.1686	13.8275	49.0784	153.682	31.8706	39.9725	24.2235	14.8824	18.3176	374.576	16.549	16.9059	86.4745	30.7686	11.2824	84.4627	149.918	12.9882	28.0431	60.1608	9.95294	31.051	40.0078	120.937	109.6	63.102	133.431	32.2078	36.6863	43.9373	21.051	37.349	12.0118	106.098	54.2196	61.3451	10.9529	63.451	111.133	52.2941	362.451	136.275	85.702	95.5725	11.7137	93.4	8.42745	6.73725	6184.15	992.008	Unknown
37.9231	782.285	14.4932	63.8235	136.597	156.652	26.1538	74.0226	211.357	92.19	24.5113	15.6742	15.5656	22.8869	244.747	19.3756	18.5837	89.4118	28.6787	13.7014	188.262	252.774	16.9231	39.914	131.52	13.1674	68.2896	240.29	463.525	323.552	163.955	1294.37	90.4027	181.742	78.914	77.8235	609.398	13.2941	274.199	134.905	121.136	16.448	85.7104	232.724	180.217	1744.83	230.357	67.9005	71.0317	14.5475	206.072	9.68778	12.4932	6264.9	996.353	Unknown
39.4921	1235.78	14.937	109.012	182.622	198.65	52.0591	83.9055	265.087	80.1575	41.7323	22.6654	22.063	30.7362	274.173	21.3346	22.2126	76.6417	30.3543	13.7913	242.102	307.248	18.6811	68.5984	116.917	13.6614	174.642	387.193	902.598	416.976	257.996	2640.58	180.421	261.091	141.024	113.594	959.059	15.5	352.917	170.358	174.394	20.5276	108.717	284.496	233.681	1997.66	360.193	79.9764	97.8976	12.4843	237.764	13.5945	11.6102	6253.7	1012.44	Excitatory neurons 4
71.8842	1636.43	13.8737	102.968	186.6	198.747	24.4737	82.9895	547.579	63.4316	31.0526	13.7158	16.8211	28.0421	262.705	19.7474	13.2105	98.1368	25.6526	14.7895	273.316	511.716	16.9579	51.1895	217.779	17.6737	128.6	365.337	1629.13	987.232	652.421	2334.15	419.105	285.063	250.295	184.937	477.758	24.1368	993.884	339.811	302.463	29.9474	269.316	964.011	386.979	4909.2	581.274	62.9158	204.042	14.5579	363.421	10.0842	12.9474	6301.01	1010.64	Excitatory neurons 1
95.3166	2954.87	59.4357	77.5799	128.317	192.285	40.953	100.461	409.389	38.6019	33.931	23.9154	16.8746	32.1285	223.232	39.6238	17.9749	78.4107	28.9937	11.3448	178.708	216.643	14.442	29.5768	56.0063	12.8997	80.6207	145.893	143.972	112.567	69.9812	888.009	47.1944	66.1661	38.4075	25.7492	184.197	12.6834	112.119	66.3856	65.5925	11.2382	33.6301	79.7931	43.6395	423.226	194.555	61.4984	98.0752	12.4263	135.464	12.1066	6.42633	6197.51	1016.22	Astrocytes
37.931	517.345	10.0805	44.0345	105.851	105.161	13.1149	52.3103	144.839	58.1839	28.1149	21.2644	14.092	20.4943	191.207	14.4598	16.6552	55.6667	14.6897	5.71264	109.713	134.264	15.046	25.5287	75.8621	11.6552	59.7586	104.621	351.322	201.241	132.299	596.195	68.7011	88.1954	49.069	33.7356	254.943	15.7356	166.138	97.7241	73.7011	11.2414	80.1149	162.609	132.655	1087.74	152.609	47.6437	61.9195	12.2069	106.667	9.48276	4.96552	6276.75	1036.32	Unknown
22.8293	463.956	11.2293	23.3854	29.0293	136.756	12.8537	37.7707	71.4732	19.7512	19.5512	12.3024	11.0195	165.59	348.873	260.156	86.1756	45.961	17.2439	7.50732	147.327	118.902	10.678	18.0976	32.5805	11.2293	30.4537	46.0732	75.8537	88.3463	29.9805	423.098	24.1366	25.639	25.6634	15.3854	64.5366	10.7122	40.0146	43.2829	41.8634	9.7122	30.0244	37.8244	37.2098	198.737	139.488	43.5024	63.761	13.7073	78.8098	7.38537	6.52195	6300.84	1055.53	Microglia
37.9811	378.679	10.0038	16.1509	27.0755	68.0566	11.7962	48.9434	102.909	20.2491	32.3547	14.3358	10.2906	13.2604	266.147	10.0491	15.0717	62.9962	26.2189	10.234	79.9623	105.608	11.3962	12.2981	34.8453	11.9057	15.2264	21.9283	45.4981	54.6453	28.9358	47.9925	12.8604	15.8113	27.0604	15.5623	19.2717	13.3925	54.834	39.1094	32.3321	10.0151	46.5358	44.3547	32.2415	91.2113	71.3094	74.7849	65.1736	9.17736	64.834	10.6	5.6	5747.97	1061.16	Unknown
112.633	4297.8	59.4643	49.3878	97.9235	288.847	21.0714	91.0714	300.204	35.5918	39.8112	17.9643	14.4031	20.4847	325.827	14.9337	14.5204	77.0816	29.6173	11.0408	173.75	253.454	15.9949	38.2398	56.2143	10.8622	102.378	203.929	180.73	144.128	73.602	1101.1	44.148	61.5918	42.25	26.1582	218.163	12.6888	95.3061	60.3112	69.1071	11.8265	57.6786	63.8469	62.6735	502.102	188.577	76.2347	127.214	14.1888	135.413	7.90816	9.23469	5809.66	1071.58	Astrocytes
37.6862	369.661	13.8787	315.774	257.577	259.347	86.5021	196.816	937.096	24.0586	25.7322	17.3054	14.6862	17.4184	145.879	15.3389	12.5397	80.9582	19.205	13.4142	231.64	148.498	13.6527	27.9331	39.8996	11.0209	38.6402	55.4226	73.1967	72.159	37.9623	396.979	17.5188	27.6234	25.1841	13.7657	46.205	10.3054	57.7406	45.6067	85.3264	8.71548	58.3473	56.0293	43.2176	198.665	124.619	47.6904	67.1967	13.8117	84.8159	8.30544	4.63598	5831.74	1080.44	Endothelial cells
99.6851	1433.61	17.4972	96.3812	219.287	318.348	20.3591	94.1878	720.359	88.7901	49.9392	29.8453	14.9834	30.768	457.751	16.221	18.4751	119.917	40.3536	19.1492	312.354	479.094	14.7956	50.0608	363.503	14.8785	142.967	333.713	831.735	652.58	561.42	1435.73	280.166	295.359	202.939	115.586	283.63	24.674	1644.02	385.514	345.193	22.5967	181.906	657.309	384.011	2798.36	2957.58	364.47	1204.03	23.232	2856.66	65.2652	14.1215	6016.77	1081.12	Mature oligodendrocytes 2
32.4136	358.959	10.3458	18.9559	27.0881	56.8305	9.11525	47.661	65.461	19.5797	34.9966	17.4881	11.8915	14.9661	243.719	15.4983	15.5559	63.7661	23.8034	8.94237	54.1525	89.7458	11.339	15.4034	31.8983	11.3119	15.7593	25.878	42.0407	56.5186	18.7695	43.9932	12.6983	18.522	24.1119	13.9254	17.4102	7.86102	53.2305	46.7966	38.4542	8.92881	40.861	46.8712	38.5932	103.536	71.7085	54.2475	61.0644	11.6373	60.5288	8.82373	5.43051	5721.68	1085.3	Unknown
62.3293	2006.79	16.6407	125.048	227.617	269.401	57.2814	95.1737	689.677	89.9281	54.6407	29.2934	26.1497	43.4551	340.934	25.8084	29.9641	128.036	33.3713	15.1257	460.569	651.467	23.7545	75.012	230.485	21.7545	250.856	567.335	871.665	596.03	523.94	3871.36	505.587	500.042	203.964	229.311	1084.16	42.8144	933.108	227.557	325.778	26.8144	166.521	670.407	345.102	3129.33	726.234	105.174	222.94	44.9401	593.198	19.5689	26.9701	5955.74	1083.42	Excitatory neurons 3
23.4591	460.541	14.9545	29.1955	62.0909	94.6773	12.0864	56.6409	136.414	48.8955	20.2591	10.3818	15.4909	18.4273	143.95	14.7045	10.6909	56.0864	16.2909	9.03182	114.223	128.441	12.0364	20.0273	58.2682	13.2545	34.6409	85.5636	236.223	171.232	82.9409	429.686	39.9	97.9	39.3273	32.9364	310.582	11.4864	103.582	60.9636	61.6682	12.9273	49.4136	81.8864	101.832	866.532	128.168	45.4091	44.1455	12.7091	101.377	10.6318	6.9	6342.61	1084.24	Unknown
73.383	1745.76	21.3556	253.234	313.334	262.629	108.465	271.59	1286.75	55.848	48.6717	28.386	19.6809	30.6049	304.541	17.8663	19.1277	507.757	52.7599	14.4894	875.091	626.161	16.3556	44.3951	82.848	12.6353	123.736	188.398	247.45	215.672	109.085	1495.59	61.0912	109.447	64.8328	37.617	261.416	15.1094	239.976	79.3799	115.383	12.6018	58.2128	145.684	73.4438	681.128	504.541	94.997	202.708	117.204	790.924	29.3982	31.2462	5940.18	1091.72	Endothelial cells
38.3347	926.427	18.9247	33.7322	47.7992	164.941	14.4059	40.2092	75.7531	22.1381	26.7322	12.6987	11.8745	162.9	423.862	225.828	65.0586	45.7448	22.0586	8.00837	156.36	150.335	12.3682	20.3431	46.6025	7.0251	33.749	67.4351	116.188	85.7364	38.4854	434.192	34.0544	32.9121	34.0335	19.0628	70.8828	15.7406	64.6653	53.8368	54.9038	9.24686	40.205	58.4017	53.0042	294.686	144.473	53.9456	76.2469	12.3975	97.8828	8.96234	7.87029	6241.11	1091.82	Microglia
29.212	468.023	13.2074	215.876	198.539	137.281	74.6959	198.217	928.613	32.4332	23.47	17.0092	12.765	17.5668	145.221	11.4009	11.4516	62.0968	26.0276	10.4977	262.839	226.516	12.2074	30.5253	73.4378	10.7834	38.9631	73.9816	167.037	107.304	92.3364	521.175	58.9862	55.2396	31.2995	34.9724	72.7465	15.4608	99.0968	101.309	79.5023	13.5668	59.6083	120.392	68.5069	576.419	129.806	51.3917	70.8203	14.2535	150.525	9.6129	6.6129	6010.73	1099.35	Endothelial cells
71.9758	1905.41	16.5917	131.727	230.976	272.81	55.0623	107.63	366.893	104.159	38.2734	20.9516	20.7059	34.8062	347.965	22.7266	22.3979	99.5675	34.9931	17.3495	366.792	486.007	18.7093	88.3114	222.896	17.9723	270.533	593.526	1572.99	779	465.882	4425.12	360.173	339.875	265.993	213.121	1149.43	20.872	687.574	312.104	280.561	33.0242	169.308	569.713	383.651	3259.79	479.464	99.0138	144.125	16.5917	422.003	11.9135	13.1003	6274.04	1101.04	Excitatory neurons 1
164.552	1952.38	11.8506	181.069	178.034	203.724	23.2414	90.4828	424.966	63.7241	40.2644	21.954	15.7126	33.2874	503.943	17.2644	18	79.6782	34.5632	20.6782	330.149	434.149	25.1264	101.437	539.874	33.3103	179.839	371.299	651.69	439.092	271.793	2618.08	203.874	219.448	212.011	105.908	561.713	15.7931	720.391	263.632	158.299	15.6552	63.5517	605.356	175.575	1263.34	412.621	83.5632	167.517	14.9425	252.356	8.45977	11.8736	6113.51	1106.54	Inhibitory neurons 1
105.655	2268.8	26.5989	136.729	221.39	289.514	56.565	95.226	520.983	80	33.8136	18.3446	22.1243	46.3955	335.249	27.3785	29.3616	89.5932	42.1356	19.113	421.514	637.616	21.2881	70.7627	316.582	24.5198	284.282	623.379	1303.53	870.542	651.819	4017.31	591.712	527.785	272.102	264.955	1027.51	43.9661	1252.13	510.469	366.356	39.5424	232.768	737.576	394.085	3695.62	705.621	84.322	174.367	18.7797	508.09	15.6554	17.7232	6151.82	1117.25	Excitatory neurons 1
68.0805	1772.7	16.5057	90.9943	172.707	155.46	38.8908	78.0632	235.23	67.8736	38.7816	23.2069	33.9138	34.7356	251.902	19.2471	18.454	88.6322	27.069	13.1954	253.897	286.678	19.1322	53.7184	155.282	17.7184	131.92	329.92	1184.57	549.069	339.362	2256.18	315.27	251.603	183.701	174.511	719.563	20.6437	500.971	258.213	206.799	27.2816	120.977	413.741	355.46	1972.82	442.328	78.0172	121.46	13.3103	218.443	12.2011	10.1264	6264.88	1117.82	Excitatory neurons 3
50.0327	714.069	13.9061	45.4245	63.8857	85.1143	13.5061	59.5429	116.004	41.5633	40.951	29.0816	11.8653	11.1388	300.253	14.6245	18.0939	67.6122	32.8204	8.30204	117.184	155.551	11.7714	34.4082	48.3714	10.6449	71.2939	81.0408	119.918	72.5959	54.2653	682.482	24.5347	38.1184	40.3714	18.1837	91.7592	11.4204	96.1306	57.9102	78.9061	11.4857	67.3184	87.2286	55.0653	442.433	673.314	84.4857	98.4122	11.9347	86.8327	9.8898	7.40408	5664.42	1121.72	Unknown
35.391	503.09	12.5192	36.2821	89.4038	97.9167	10.75	47.6346	160.84	48.4038	24.8077	10.0962	10.3141	19.6538	170.974	13.0641	12.2115	64.2949	22.3141	9.69872	133.269	138.615	11.7244	23.0577	100.147	12.4359	35.8974	127.071	325.949	193.526	124.763	625.103	52.0064	90.1987	57.9359	29.1795	207.737	13.3013	163.75	76.9808	63.9167	12.4808	57.4551	143.058	98.6218	1266.56	172.942	51.6346	52.9103	9.75641	129.468	7.03205	6.55769	6339.51	1121.03	Unknown
71.1015	2236.5	18.1805	189.786	224.726	325.673	64.8759	121.376	717.801	87.1541	44.0489	23.6203	28.4135	44.6917	335.034	31.485	30.1955	128.974	30.2256	20.5226	516.259	723.165	27.2331	87.312	272.857	24.3083	249.492	753.068	1344.89	776.47	824.914	4863.15	715.575	784.331	335.974	264.88	1374.41	46.5338	1669.32	252.662	433.053	34.9624	304.162	780.929	432.075	4038.01	871.767	99.6579	242.891	20.4812	524.703	15.3534	16.8459	5958.22	1124.44	Excitatory neurons 1
26.2406	486.113	11.8443	237.425	263.005	145.189	144.486	210.425	826.453	24.4811	25.0047	14.3632	15.4764	17.6651	132.458	14.4906	14.3491	70.1415	19.3019	9.07547	181.552	157.052	15.5991	21.9009	38.5094	11.6415	38.3679	52.3585	76.0896	50.2642	40.2264	413.146	24.2736	32.2689	16.7594	15.967	59.0849	11.783	60.3019	33.8491	70.434	11.7406	36.7453	52.1038	41.9953	187.807	83.283	46.5566	67.7736	12.3208	77.5613	8.76415	5.75	6054.5	1130.52	Endothelial cells
22.615	374.673	12.1991	196.496	211.261	189.792	113.925	170.239	638.022	18.5265	19.5177	12.7434	13.3274	16.2035	110.058	13.7566	13.1283	55.5531	15.3451	9.65929	227.832	165.301	11.8584	12.7257	33.2699	9.97788	25.7124	35.8274	52.9204	49.7832	32.531	321.947	15.4867	22.7478	22.4823	14.7478	39.0487	10.2124	67.3584	40.2655	71.5664	9.9646	45.0442	45.7788	34.3982	148.19	102.969	30.7257	62.9425	14.5221	69.5221	7.72124	6.78319	5893.96	1134.16	Endothelial cells
46.8505	1562.52	20.3559	71.331	182.082	324.409	42.548	273.964	539.349	98.8043	248.377	44.1993	53.0712	23.0641	389.609	17.605	16.5765	167.025	36.121	19.5801	459.811	424.94	13.9288	37.0107	87.7331	9.99644	96.4484	230.157	140.598	145.452	76.1032	1024.63	24.5125	47.9217	37.2847	27.9502	145.036	12.0249	118.733	60.1744	88.6228	10.5125	50.1352	59.153	52.2598	417.947	12550.6	97.3843	183.626	15.0747	201.498	8.49466	9.72954	5640.72	1134.57	Blood vessel associated cells
48.3716	854.223	14.8311	287.811	233.872	209.973	98.7973	187.784	939.554	21.9324	25.0743	16.8649	13.8243	15.6959	131.966	16.473	12.6757	55.4527	19.7432	8.90541	190.236	176.304	12.9324	19.1486	29.8378	11.3851	38.2905	46.9662	59.6149	47.5811	33.0878	326.358	19.5676	22.6622	18.5473	15.3514	35.9527	13.1419	62.3176	40.1284	94.1284	8.85135	44.5608	50.0676	28.0676	204.527	99.1351	39.277	48.9527	10.723	64.5405	11.3243	5.45946	5729.4	1132.2	Endothelial cells
36.1139	636.599	14.0149	261.228	135.119	301.941	99.9851	276.515	889.916	20.0891	30.0495	16.0347	11.8317	15.2624	141.752	11.7178	11.599	54.2376	21.1782	14.5149	264.668	214.475	12.0891	19.3663	36.3564	8.80693	30.0891	53.3861	57.0149	65.0396	29.0495	346.282	17.3416	20.7822	23.198	15.5792	37.1238	9.60396	56.0792	29.8564	49.1634	8.87129	42.1386	47.5594	42.1931	150.644	90.604	36.1733	68.5693	13.0842	72.6089	10.8614	7.60891	5815.04	1134.38	Endothelial cells
140.741	1372.92	16.3795	184.349	156.416	196.62	48.8976	74.1145	583.687	55.8976	32.4639	17.0181	19.4699	45.1988	380.416	28.8795	21	78.4578	28.8133	17.6024	314.488	450.476	43.7711	82.2952	685.036	50.3855	173.711	331.729	605.03	523.193	254.795	2150.46	329.241	335.187	159.313	118.747	806.765	17.8554	889.735	214.169	157.94	24.3554	83.2711	530.47	158.777	1213.35	532.608	59.7169	122.928	16.6386	407.373	13.0181	15.5602	5972.73	1135.99	Inhibitory neurons 1
45.5556	1761.28	26.2705	27.43	48.8937	104.923	21.913	46.2415	188.802	22.8068	24.2222	10.4203	23.8164	21.8357	120.594	19.5797	14.9807	44.8502	16.8116	10.9855	129.58	150.237	12.9614	20.6377	50.7246	12.5942	47.1014	100.565	134.043	99.2222	54.8116	800.28	41.5362	75.0242	33.6329	28.1691	194.957	11.9952	104.56	42.8599	55.2415	11.3671	32.4058	76.8599	51.5507	442.444	634.251	27.9517	47.0242	12.7343	117.106	8.64734	6.91787	6246.76	1138.38	Astrocytes
111.265	2966.78	32.8832	52.4387	133.9	273.538	33.8575	162.67	319	80.0855	232.949	31.3875	54.7464	25.9259	363.593	17.0627	17.906	113.162	30.886	15.5726	375.732	323.627	15.7236	32.3989	92.0085	13.1795	88.698	233.792	131.35	152.815	96.3761	1109.51	28.2251	52.7265	37.5869	24.2621	158.174	14.6353	100.983	61.9117	114.028	10.0399	49.1795	73.4046	51.5869	621.259	17225.1	74.2137	171.661	15.6325	186.698	11.9544	9.86895	5625.15	1145.93	Blood vessel associated cells
47.6448	2343.76	17.8417	124.336	198.228	249.247	62.9807	99.7799	350.506	79.6602	31.0232	22.9151	23.4749	37.9382	286.347	22.7297	22.8417	95.7066	32.0927	16.4672	378.077	539.266	19.834	86.6911	182.429	21.027	267.68	599.054	1402.76	745.714	366.085	4605.22	408.873	389.942	240.981	209.313	1231.2	19.888	670.278	268.506	282.212	37.5714	128.517	480.332	353.452	2754.68	533.502	80.8919	144.421	17.5598	436.884	13.5792	12.8108	6281.25	1143.15	Excitatory neurons 1
45.1122	766.224	16.1531	79.5714	67.7245	138.184	16.4286	60.7857	190.418	28.1633	20.051	13.4592	12.2959	211.653	231.582	327.439	94.449	53.6429	25.3367	12.4082	142.949	138.469	19.5102	56.2551	263.98	33.1837	36.0102	46.0408	240.857	211.98	76.1939	358.204	125.153	69.1327	47.1837	48.8367	97.449	17.1633	141.561	110.306	62.8571	14.7551	43.4898	182.561	56.3673	440.459	210.704	38.3367	93.1531	15.398	124.49	7.82653	5.7449	5967.09	1146.65	Microglia
88.8274	1551.48	27.7752	69.9088	215.661	341.111	56.544	161.883	477.391	92.7687	137.85	40.7655	37.1954	24.1759	352.479	16.9805	12.7948	124	33.785	12.5505	281.58	268.984	13.7883	33.7622	98.1987	10.2769	83.4756	172.622	112.782	108.059	66.9772	636.127	26.987	32.7427	34.7134	26.8664	96.215	13.5147	79.9153	56.886	94.8176	13.1792	56.8241	58.2638	45.0977	352.954	10855.6	95.3192	180.866	15.7915	149.775	11.9349	8.42345	5608.4	1152.59	Blood vessel associated cells
43.3262	740.199	16.4965	54.0745	119.504	209.564	28.9255	93.1348	273.624	78.1631	115.762	31.5177	32.3369	19.3511	428.369	22.0709	20.1099	112.535	36.4255	11.4787	222.082	258.177	12.6773	29.734	97.2766	12.2872	42.5319	77.6809	75.3404	87.6312	50.8901	364.521	30.6667	27.2518	31.9149	20.1454	75.1702	13.0496	77.4326	48.2163	93.805	10.5319	48.2695	67.9823	44.6809	278.599	6066.5	86.8865	165.975	13.4539	108.613	9.39007	8.44681	5589.01	1156.22	Blood vessel associated cells
124.348	3470.42	66.5	37.2188	77.2768	165.728	18.0536	63.6205	245.853	33.5179	27.8304	22.4866	15.9196	25.933	234.147	19.6786	13.2277	91.0179	28.4375	10.3259	163.531	202.839	14.2723	31.6607	48.067	10.442	70.5759	177.165	177.33	135.415	70.375	1131.2	41.4152	62.0357	40.6161	23.4688	201.848	11.4732	125.732	62.0804	59.3929	12.5089	58.2009	79.0402	52.1295	466.415	144.192	45.6786	106.143	15.1116	142.638	10.7321	6.70982	5944.08	1154.27	Astrocytes
135.098	4485.09	100.116	41.5446	61.3661	217.147	15.4018	66.9062	231.946	29.8705	27.8616	18.442	15.1071	26.2143	203.504	10.6161	14.9018	76.0312	24.817	11.7946	130.442	201.964	17.5	25.9062	52.8482	9.83482	64.4196	155.272	135.424	166.147	63.25	899.112	36.6295	64.8929	31.5268	23.7902	168.79	11.0625	128.254	60.5446	56.4598	15.0312	50.9688	50.3571	56.4554	396.174	149.571	55.2009	111.688	14.8259	160.737	11.317	7.88839	5746.73	1163.24	Astrocytes
49.858	1472.68	17.1136	91.7784	136.528	141.034	44.6477	76.6818	285.869	50.3864	24.0398	14.4886	18.6648	31.4489	242.966	23.375	18.5455	62.7784	19.8636	13.767	314.722	392.699	16.8068	45.4489	131.08	18.1705	185.619	380.409	1040.06	561.688	278.744	3196.52	290.051	299.631	148.006	176.506	990.528	19.2386	647.256	294.256	186.784	29.5568	89.6591	377.165	265.21	2523.16	360.33	52.858	90.0568	16.9659	310.676	10.875	11.5966	6245.36	1160.9	Excitatory neurons 1
36.2301	1611.45	18.1046	109.946	184.967	205.243	61.9623	76.3975	306	61.0293	20.8159	19.0251	25.1757	43.272	249.674	22.8912	23.0251	93.5188	28.4477	18.954	310.531	448.084	17.2929	63.1297	209.418	18.2971	212.607	464.163	1168.86	636.745	326.469	3413.86	382.247	361.699	199.954	193.046	1062.1	20.9205	613.979	294.778	268.649	34.5649	141.527	444.611	304.803	2589.71	382.833	63.8285	108.586	18.2343	356.222	12.4644	15.8326	6303.15	1162.7	Excitatory neurons 1
22.0151	353.055	11.4925	250.085	185.95	131.412	93.206	138.563	1049.25	13.9698	11.4673	9.30151	12.7487	15.0402	75.9347	11.7739	13.799	45.3568	13.3116	11.4623	197.312	154.131	9.02513	11.7387	29.8794	9.53266	17.5075	32.6482	68.2814	48.005	27.201	321.553	22.3015	21.8442	11.0402	16.3367	51.794	10.201	56.809	27.7789	54.5126	9.8995	29.0503	44.9648	33.9849	157.477	87.3518	19.5578	35.5628	13.7085	82.1357	7.77387	8.11558	6272.46	1163.6	Endothelial cells
29.1183	467.389	13.4451	129.115	204.91	124.042	114.039	193.797	605.876	18.2676	20.4761	15.7296	14.4423	16.9634	113.648	13.7465	12.8817	292.338	26.2338	10.5183	628.961	346.966	11.3127	15.8282	41.893	12.0451	27.9211	50.7662	62.507	56.6507	29.9606	324.118	19.969	23.2366	18.7549	14.3183	50.9042	10.4113	52.7239	33.7465	66.9268	7.03944	40.8845	52.2507	34.6958	175.51	127.856	32.3887	47.5521	12.2394	81.6958	8.79718	6.97746	5648.86	1176.62	Pericytes
23.6897	1156.93	13.3879	61.5259	121.099	176.698	48.444	75.806	268.728	52.1897	17.8319	13.3362	21.8491	34.7672	251.776	18.2198	20.0991	81.444	23.0733	14.5172	254.168	348.849	14.4483	42.2716	145.431	18.569	140.961	310.819	757.539	566.022	207.845	2375.44	286.797	318.039	119.371	131.647	926.832	17.8491	501.802	237.616	215.655	27.3362	120.97	343.254	253.388	2206.56	409.345	52.306	69.5991	15.0474	261.828	13.4009	12.7026	6320.43	1171.59	Excitatory neurons 1
105.007	2003.32	26.4896	67.5104	121.438	195.622	25.9931	143.226	289.969	58.191	97.4965	25.5278	32.8507	21.2882	291.455	15.6562	17.9965	75.934	25.8403	18.1875	212.41	205.569	12.6736	27.5347	75.3021	13.441	56.1042	125.108	90.4097	98.1493	45.9375	555.208	29.9306	37.4236	26.3924	25.3125	104.142	11.3299	77.5625	41.0868	94.4201	11.6528	48.8576	60.1424	40.8819	374.014	11583.9	81.1146	149.823	16.4931	130.562	12.7743	8.61458	5586.96	1172.85	Blood vessel associated cells
45.1282	831.218	19.8077	55.2949	121.833	240.385	24.359	63.4103	410.59	47.141	31.1282	15.4359	15.7308	21.8462	297.872	19.8077	15.5256	90.5	25.7692	10.6282	168.077	325.436	13.7436	26.141	223.513	11.7308	73.0385	179.321	842.718	615.103	279.821	824.692	221.269	187.346	113.692	104.41	345.346	19.4359	873.859	428.513	228.487	24.6282	122.91	483.013	328.782	2472.53	3729.42	331.923	789.038	18.5897	3646.94	80.7564	12.8718	6172.72	1174.63	Mature oligodendrocytes 2
77.8038	1814.27	15.0886	110.323	185.703	228.829	36.3038	79.8165	423.316	68.019	26.2595	18.3481	14.9747	24.443	254.582	18.057	14.5063	82.0127	25.7595	12.5633	266.854	416.684	15.6203	65.7722	182.652	17.2532	143.089	437.557	1545.94	798.43	435.93	2474.01	305.785	255.962	205.987	183.127	639.335	19.3987	925.165	379.911	241.399	26.4051	131.538	639.348	329.627	3396.96	731.051	90.6203	255.734	16.0506	523.399	13.3861	14.462	6178.99	1182.2	Excitatory neurons 1
38.9652	1371.32	17.1443	32.2289	90.0498	164.313	26.6119	113.667	246.075	47.2488	220.771	28.9552	71.6169	26.2338	282.025	18.0498	17.6617	116.781	23.0547	13.1692	315.428	233.751	11.7363	20.4179	52.8159	12.3134	70.1393	249.532	110.498	112.184	56.0995	759.303	26.3632	52.4279	26.9104	26.5174	152.955	11.7811	78.1095	50.0846	83.99	14.2736	52.2786	68.1045	46.6269	395.189	15003.9	63.9154	147.632	16.4378	148.975	10.1791	7.801	5565.78	1188.46	Blood vessel associated cells
22.4419	596.959	13.2093	31.0407	62.1802	84.6047	14.843	49.6395	93.6221	33.8721	26.3023	12.3895	10.157	13.4826	133.471	14.5872	10.5291	55.4884	17.9186	9.77907	116.483	148.308	12.7384	28.2093	52.1453	10.8023	37.5698	110.988	213.36	148.047	91.6395	768.285	46.8081	48.6628	26.3256	29.7849	199.924	13.75	147.727	90.3953	48.8023	8.69767	36.8198	103.233	64.1047	717.291	1987.41	155.238	574.977	21.1919	1434.88	45.9651	7.7907	6197.65	1188.06	Mature oligodendrocytes 2
70.1139	1938.81	16.0792	143.52	256.708	226.025	63.0545	97.9752	568.005	113.792	46.3812	28.2426	24.0149	44.7723	301.45	30.3218	24.8218	98.005	39.0792	22.8713	304.535	501.213	22.4059	91.2327	323.812	21.6832	293.406	666.173	1481.02	656.317	872.188	4837.83	555.767	701.01	322.223	240.243	1263.64	46.8713	1071.74	360.059	275.772	39.3317	177.327	629.163	369.381	3868.11	628.97	108.757	197.881	19.7574	462.371	19.0099	19.3614	6006.19	1191.9	Excitatory neurons 1
35.1236	943.713	14.3034	80.6854	151.067	177.365	50.073	80.9831	322.831	66.6124	24.618	12.8933	19.4045	31.6404	286.079	20.5674	21.5169	75.6742	17.2303	13.6854	206.534	320.579	15.8202	45.5225	146.331	16.9438	92.9382	256.404	893.719	553.899	233.393	1857.24	229.893	286.135	147.404	130.101	890.084	19.9213	444.427	191.753	225.596	26.5225	85.7921	309.107	352.64	2192.72	320.41	60.6629	81.8989	15.2921	280.466	15.1011	13.3371	6344.8	1193.2	Excitatory neurons 3
33.7157	1060.48	11.1878	90.6548	138.858	175.228	43.1675	73.198	244.015	56.5431	34.4061	17.3858	19.0964	35.8629	227.629	21.6701	20.665	83.4873	27.198	13.6904	221.203	313.447	17.7614	59.6548	135.838	11.2843	105.893	328.259	537.701	296.787	319.538	2563.55	162.533	356.751	120.893	102.157	810.406	20.8579	544.645	105.995	149.208	20.5939	125.157	328.883	233.843	1806.84	443.624	72.6751	81.599	15.3807	273.102	12.7157	11.8274	5861.27	1195.66	Excitatory neurons 3
25.5319	370.83	9.34043	137.426	93.9149	99.9149	49.8723	68.3191	348.66	9.02128	19.3617	9.25532	9	16.1489	52.5745	16.2553	10.1915	21.234	9.80851	8.93617	65.7234	57.1489	9.04255	13.2979	30.1489	6.12766	18.234	21.9362	33	51.4468	29.4043	105.447	15.4681	24.2553	15.0851	9.87234	20.1702	8.85106	54.8085	41.1489	54.8511	6.51064	25.2128	24.2128	30.2979	143.83	45.1489	11.8936	30.7872	12.6596	52.617	4.70213	5.48936	5926.26	1192.26	Endothelial cells
17.1648	1020.34	11.8462	53.8352	75.8132	96.6703	23.5714	45	167.198	35.7363	15.5275	14.1868	13.8132	24.2088	207.231	15.1099	18.7692	46.1868	12.3956	9.9011	177.473	238.264	12	35.1868	51.7473	11.9451	65.4835	197.626	569.912	286.835	125.33	1482.9	139.714	156.714	58.8352	98.011	409.659	15.4725	154.835	128.341	76.4286	17.5824	41.8901	189.725	154.516	1221.63	148.374	30.3516	46.6813	12.1758	142.538	10.8022	11.5604	6257.74	1194.12	Excitatory neurons 3
67.1667	1636.38	22.3725	115.248	243.02	305.853	68.4935	277.092	567.5	120.042	255.833	63.7092	67.6013	30.6667	383.984	19.451	15.6078	194.317	41.9216	23.1405	687.34	564.565	14.3627	37.2059	82.7908	12.5817	89.5327	178.435	148.889	156.02	81.5261	954.98	33.9771	47.2516	41.719	27.7157	152.879	11.3431	95.5523	54.3203	111.386	12.0098	52.3725	67.7255	47.1405	447.337	16144	138.66	287.435	16.7026	143.451	15.549	11.4412	5541.06	1203.04	Blood vessel associated cells
21.4039	452.365	12.064	208.764	242.433	209.236	105.567	259.433	806.025	20.7438	29.5616	12.7833	12.8522	15.4631	134.512	13.1724	12.2217	75.3596	16.6847	13.6601	217.685	175.951	10.3892	17.7685	37.9606	11.2709	37.867	49.8621	81.867	69.2611	32.1281	430.286	16.9606	26.5862	21.8768	12.8571	53.6749	10.8719	89.734	40.3054	65.2069	10.1182	35.7783	46.0837	60.4335	256.966	109.542	36.8325	50.8177	13.2266	93.3645	6.36946	7.20197	6090.1	1207.93	Endothelial cells
39.9929	1153.18	20.735	58.424	121.855	191.36	50.0035	199.608	352.417	69.5795	198.795	37.8905	59.2297	30.0106	265.905	17.3216	18.6572	105.608	31.0565	55.5442	540.929	828.724	15.1943	26.8869	59.1237	12.5654	56.5088	124.731	83.8799	110.597	42.53	590.237	32.265	47.8163	27.3534	32.4417	137.473	13.7385	77.2261	52.3074	74.9081	10.8799	40.9647	54.6148	47.9152	312.488	11155	81.1908	177.3	13.9859	124.265	13.9329	10.2191	5527	1218.54	Blood vessel associated cells
59.8977	2237.92	15.8371	164.462	256.216	301.064	74.3598	126.841	705.818	102.072	41.4091	26.5947	28.8333	43.2576	358.133	26.5379	30.1288	123.958	36.053	22.7386	535.511	783.341	21.3939	110.818	309.807	20.4735	359.091	875.398	1291.36	801.955	862.212	5522.43	583.72	709.712	351.049	279.508	1393.21	42.8447	2096.61	321.648	424.023	42.4583	310.591	839.712	520.375	4099.91	779.341	100.42	205.367	20.7614	543.102	17.5947	14.5568	5887.42	1215.69	Excitatory neurons 1
54.1024	1675.28	16.5843	109.831	194.916	211.157	39.4518	100.398	591.343	67.8735	26.6807	16.741	22.0241	35.6325	261.434	19.1084	20.9337	84.0723	24.3012	15.3614	255.458	459.59	19.759	42.2651	307.289	24.6265	136.072	406.916	1325.46	723.554	699.693	2468.08	447.295	483.735	258.627	235.114	744.91	35.7651	1268.51	375.873	309.608	36.1446	225.343	590.096	381.181	4393.19	565.319	63.506	172.229	18.5241	355.861	11.1807	16.0482	6012.82	1213.85	Excitatory neurons 1
111.852	2165.4	14.9694	130.189	157.923	198.939	36.8367	92.2551	436.179	66.0408	34.3724	15.6429	16.3214	26.0867	361.796	20.1173	18.7806	82.8316	32.0204	16.9388	378.893	506.602	25.449	105.342	459.816	28.898	221.847	417.52	578.403	406.25	221.092	3384.74	184.801	258.199	208.98	99.3827	811.781	13.2551	559.439	304.679	145.617	16.1786	66.5459	409.143	177.99	1209.37	466.357	60.6173	129.434	17.6276	427.48	9.28571	11.25	6054.75	1215.58	Inhibitory neurons 1
55.3506	2448.82	18.2988	150.633	246.219	286.068	67.2669	118.498	839.323	97.4582	42.2749	23.8964	27.1315	44.2271	339.745	30.1873	27.1155	100.386	32.6056	20.1633	484.227	729.49	20.757	87.2271	371.522	21.4223	298.741	788.052	1422.59	902.096	936.614	5198.93	742.586	670.55	324.179	359.462	1251.39	52.4462	1498.6	438.689	380.546	42.4263	225.685	729.574	443.904	4300.64	850.072	85.6215	213.574	21.8446	573.729	15.3825	18.4582	5869.59	1218.74	Excitatory neurons 1
48.8057	1865.34	15.5425	89.8866	152.486	274.162	47.5951	90.7247	356.368	65.4939	27.4251	15.1377	19.5425	32.5911	311.134	23.8219	20.9838	95.247	24.3117	13.9717	402.324	550.032	14.9231	65.587	146.935	17.1255	227.7	491.737	1103.06	617.721	303.486	3803.32	284.255	297.66	172.413	153.664	1063.66	17.5709	709.004	266.385	177.368	27.6842	131.984	398.923	327.688	2541.81	483.073	63.7004	104.543	15.4251	386.13	9.62753	13.0162	6269.32	1222.14	Excitatory neurons 3
25.4689	987.455	15.5024	41.689	68.689	79.3206	18.9904	58.6411	189.684	25.9187	20	13.5215	11.5311	29.5407	127.263	44.0431	12.8947	48.4737	17.8373	9.89952	131.694	179.077	11.7464	27.7177	67.3301	12.134	64.311	149.579	309.713	138.78	162.679	1253.67	114.45	112.287	54.6268	70.0957	191.646	20.3445	230.809	99.445	63.1244	13.6986	59.7177	128.699	73.2488	777.278	195.541	35.4498	73.488	16.2871	202.952	10.9187	17.3732	5859.29	1229.21	Unknown
56.4323	2346.41	34.4129	27.129	52.6903	100.542	13.9613	44.7161	173.406	25.8645	22.9097	15.3419	11.9613	15.8903	127.077	15	16.8194	70.7677	18.8194	8.91613	103.019	150.052	13.5097	20.1677	44.8581	9.27097	55.0774	130.787	141.858	99.8839	76.7419	790.774	32.071	56.071	33.4774	29.2258	137.387	12.4581	104.865	55.8452	59.0452	11.8645	45.8194	57.3806	44.7097	380.626	123.961	39.4129	75.0516	14.1419	97.5871	11.1742	7.07742	5811.79	1236.65	Astrocytes
51.6098	1742.82	15.5854	107.061	199.293	178.457	39.8415	71.3476	302.841	62.5976	25.0488	18.7134	15.5122	27.1402	259.811	22.3537	14.4756	95.2866	24.9512	16.8232	270.939	404.091	10.1768	72.6037	180.811	16.7866	265.86	521.951	1406.35	583	470.616	3708.77	371.079	288.335	274.829	168.994	627.091	20.5122	851.372	296.494	294.921	28.5488	162.348	445.14	347.585	2604.88	416.037	70.9329	140.537	19.4878	326.61	14.189	11.2744	6218.35	1237.07	Excitatory neurons 1
50.5808	1066.16	20.6698	74.2927	172.81	311.871	78.9087	148.766	416.487	67.5597	173.485	29.2857	65.466	28.897	453.522	28.9789	23.4356	112.026	28.8314	15.1382	368.557	323.593	12.7635	30.1897	56.9204	12.9625	85.5105	113.286	110.85	99.4192	61.7283	871.173	28.0585	49.6183	34.6745	26.5714	164.581	15.5293	85.555	47.0351	83.815	11.9859	43.3536	53.3302	40.2506	407.023	8010.39	88.1897	166.756	13.6323	126.356	13.2998	9.62295	5504.29	1244.15	Blood vessel associated cells
19.8317	393.653	13.9604	27.0891	32.5297	89.3119	15.2277	48.4109	54.5594	22.4554	30.5495	16.9703	13.5792	200.411	222.47	262.059	76.1386	61.0545	16.2277	12.3069	177.728	97.6436	15.5446	17.6089	29.4604	10.703	27.0842	56.2871	69.5149	64.6535	35.3069	340.639	17.8515	34.4851	22.995	21.4901	64.5545	12.7426	46.5594	38.4406	40.8366	10.6485	39.7822	40.3218	32.2277	159.55	159.871	42.9406	62.6733	13.396	79.3911	9.90099	7.70297	5537.87	1245.23	Microglia
44.235	992.085	18.06	229.015	348.89	435.625	212.705	459.39	1200.7	22.52	27.92	13.225	11.6	20.55	155.135	12.765	14.335	60.81	18.265	25.51	348.225	235.025	8.345	20.57	33.475	9.49	27.175	67.17	91.59	65.67	46.745	342.7	38.98	28.695	23.01	16.515	51.705	8.75	62.485	40.19	95.34	8.24	31.8	36.625	24.9	218.62	153.145	36.075	95.535	11.695	88.7	8.37	6.05	6140.98	1245.72	Endothelial cells
36.3258	861.697	13.9775	86.4607	123.978	85.3258	19.8202	45.8427	141.596	45.4607	33.6517	16.8876	13.0899	19.4607	162.596	20.7753	16.8202	63.2135	26.9888	11.0787	133.022	160.618	12.7416	34.191	129.258	11.191	68.6629	198.764	490.112	199.809	269.056	1455.15	101.146	158.112	79.0449	71.382	336.371	17.5169	214.562	133.764	101.067	15.7978	71.3371	142.899	142.494	1504.22	241.112	54.3258	69.5506	18.5281	144.573	8.33708	12.3708	5934.33	1244.45	Unknown
68.8119	992.649	24.797	33.401	111.619	214.49	31.9158	82.1782	221.396	46.0396	49.1386	17.3317	23.0396	18.4554	284.619	13.4109	19.2723	98.1287	25.3267	19.9455	337.03	583.668	9.5297	24.5446	80.5743	10.9059	49.4257	49.1287	59.2822	70.9604	31.8218	394.906	26.104	31.6634	26.5693	21.5297	94.599	12.5891	50.8119	39.7723	85.401	9.45545	39.4653	41.7723	45.9604	381.252	2405.33	53.4802	80.5297	12.995	99.7624	9.06931	10.2129	5487.5	1253.46	Blood vessel associated cells
38.5702	1019.88	16.8223	65.8471	145.128	177.938	23.5	62.0289	447.996	46.4215	23.1488	17.1281	15.1198	179.963	264.351	273.455	82.0868	70.1033	21.6364	14.4711	296.872	290.153	15.2355	27.938	213.657	16.624	116.574	286.752	760.459	453.628	502.029	1547.73	339.244	309.165	167.579	142.492	401.488	30.6736	1039.29	253.864	223.55	24.5579	113.293	444.236	230.512	2401.56	505.165	49.8967	147.095	15.9545	257.736	9.97521	11.4587	5863.28	1256.96	Microglia
53.7672	1627.78	19.6638	145.914	231.914	231.621	50.9138	94.6293	724.543	79.0776	41.6983	25.3017	30.5431	43.7759	264.155	25.5	22.8017	91	24.8103	19.0345	408.474	574.647	21.75	67.8534	298.491	22.1552	203.905	629.345	1132.83	620.853	891.241	3842.95	531.552	693.716	285.974	299.819	1012.24	49.2328	1572.88	281.5	406.155	35.1466	282.216	826.491	449.655	3552.58	674.138	73.3879	213.198	19.7586	395.845	17.2672	11.3793	5805.47	1257.27	Excitatory neurons 1
44.0056	1059.24	12.4407	59.4576	79.5989	307.944	18.4576	55.4237	268.429	41.887	25.661	17	15.3051	239.119	429.271	429.763	110.045	65.1469	22.0113	11.678	296.379	259.989	17.9322	21.5028	90.7232	15.1469	56.7119	195.915	592.932	359.04	233.994	1091.34	257.418	210.503	82.8475	137.164	175.277	24.435	394.424	131.525	106.299	22.096	66.9492	201.983	131.39	1808.72	309.435	52.5141	158.073	13.9322	152.418	8.9661	10.3785	6036.86	1263.47	Microglia
51.0351	1473.67	14.7719	109.947	185.123	142.421	27.2807	45.386	413.807	69.3509	17.3158	18.6316	19.3509	23.3684	196.193	23.4386	13.8421	76.8596	28.4561	16.0702	266.474	393.596	14.6667	40.7368	231.509	13.2456	182.596	497.123	1438.49	762.912	455.526	2513.11	376.175	304.263	243.193	245.825	421.333	19.1053	1099.11	342.825	316.895	35.3333	205.421	741.368	394.158	3720.37	455.456	59.7368	133.333	8.87719	333.193	8.2807	12.0526	6262.47	1261.07	Excitatory neurons 1
30.6327	771.735	19.7857	20.3878	31.0408	141.663	16.0204	44.0714	125.5	19.449	22.9592	13.8469	12.5612	129.98	296.051	157.694	51.449	53.2449	15.1735	11.551	139.673	124.469	14.4796	16.398	39.6633	9.08163	20.4898	40.9184	134.735	114.041	55.2041	291.255	33.0204	36.9898	21.1224	18.5408	49.3061	9.10204	62.2245	35.4082	76.9286	14.051	42	78.7653	56.4286	408.357	147.296	34.1224	61.9286	11.4184	77.2857	9.32653	6.11224	6131.03	1262.83	Microglia
27.0402	1849.41	17.6264	84.9138	146.793	255.402	74.6092	100.678	308.77	58.1092	22.3966	15.2356	25.2759	36.9368	269.236	26.4885	29.3678	86.6839	23.6954	17.3333	387.575	547.644	14.9943	65.3333	132.017	16.931	262.264	526.155	1004.05	601.822	278.701	4369.73	253.448	400.736	140.431	186.489	1387.68	19.977	478.92	261.822	179.58	40.9023	100.483	313.523	351.523	2584.79	464.684	68.3506	87.7471	16.9598	458.115	14.5057	13.8736	6250.52	1264.03	Excitatory neurons 3
49.6741	968.052	11.5556	78.6444	92.3111	111.467	33.8222	143.963	336.978	21.2593	28.363	18.4148	25.1778	18.4296	111.511	14.5704	16.8741	737.911	31.5111	11.1852	1443.44	587.83	17.6593	22.2815	38.6889	11.763	40.7778	61.9481	95.163	68.0222	31.163	515.185	27.3407	28.7111	20.0444	11.4148	67.2074	10.9926	52.437	35.1185	36.1185	12.1037	39.5704	43.5259	28.363	167.452	141.178	40.5333	79.6148	14.5704	88.4667	11.6	6.92593	5606.66	1264.33	Pericytes
26.2436	254.564	10.5769	29.8333	73.6923	87.1026	32.7564	171.5	200.038	32.0897	29.7308	14.9615	14.8974	21.8205	174.218	12.5897	18.5385	59.9231	31.9359	33.4872	451.141	736.026	11.6026	24.7692	43.3333	11.2692	26.859	27.641	40.1795	67.6795	28.3077	218.474	15.859	17.641	21.1538	16.6667	50.5128	10.6667	41.7308	54.5513	54.359	7.44872	27.1282	34.3333	41.5641	199.91	539.564	60.5513	83.6154	12.8846	58.4872	8.38462	6.48718	5464.73	1266.59	Blood vessel associated cells
35.5625	494.469	11.5312	311.906	297.5	143.031	131.094	378.781	875.781	24.4688	11.875	5.59375	20.375	24.4062	97.4688	15.0625	12.2812	855.75	17.4688	16.5312	2879.16	1013.25	7.3125	13.0312	44.3125	8.25	18.7812	23.4375	73.4062	109.875	32.625	218.625	62.0312	34.0938	14.9688	19.8125	81.6562	8.875	47.75	60.0938	50.4062	7.28125	21.8438	38.1875	34.25	201.969	190.062	22.5625	85.625	13.6562	127.125	8.09375	3.96875	5897.81	1268.09	Pericytes
13.8378	46.7703	11.5946	20.1892	33.3108	36.7973	13.2297	66.8108	85.9054	16.2703	19.9865	24.2838	9.16216	17.3514	24.3108	10.8378	18.0541	134.986	23.5946	16.9459	76.7568	62.1351	9.08108	13.1622	34.8243	15.2027	11.4865	45.9054	65.2162	106.595	45.6892	12.2027	8.90541	19.473	36.1351	18.3243	4.81081	8.36486	106.689	35.7027	39.5	9.77027	94.5946	191.77	43.5676	83.027	147.081	8.64865	22.2703	7.7027	142.649	12.2432	7.66216	2386.58	354.77	Unknown
